# Large-scale insights into the biosynthetic potential of the *Bacillus cereus* group

**DOI:** 10.1101/2025.10.16.682773

**Authors:** Josefin Blom, Joseph Wambui, Hadrien Gourlé, Martin Larralde, Vignesh Ramnath, Johan Henriksson, Laura M. Carroll

**Affiliations:** Department of Clinical Microbiology, SciLifeLab, Umeå University, Umeå, Sweden; Laboratory for Molecular Infection Medicine Sweden (MIMS), Umeå University, Umeå, Sweden; Umeå Centre for Microbial Research (UCMR), Umeå University, Umeå, Sweden; Institute for Food Safety and Hygiene, University of Zürich, Zürich, Switzerland; Structural and Computational Biology Unit, European Molecular Biology Laboratory, Heidelberg, Germany; Leiden University Center for Infectious Diseases (LUCID), Leiden University Medical Center, Leiden, Netherlands; Department of Molecular Biology, SciLifeLab, Umeå University, Umeå, Sweden; Integrated Science Lab (IceLab), Umeå University, Umeå, Sweden

## Abstract

Bacterial secondary metabolites (SMs) are a critical source of natural product-derived drugs. However, SM discovery efforts have focused overwhelmingly on *Actinomycetes*, potentially overlooking other key producers. Here, we explore the biosynthetic potential of the *Bacillus cereus* group, an underexplored complex of SM producers. Using a combined rule- and machine learning-based approach, we mine an unprecedented number of *B. cereus* group genomes (*n* = 9,744) for SM-producing biosynthetic gene clusters (BGCs; *n* = 200,196). Notably, 158,678 *B. cereus* group BGCs (78.2%) did not cluster with previously described BGCs, suggesting new chemical scaffolds to be explored. *B. pseudomycoides* was particularly prolific in terms of its SM production potential (30.8 BGC families/genome, Kruskal-Wallis *p* < 0.0001), and we identify a previously uncharacterized, *B. pseudomycoides*-unique peptide. Overall, our study represents the largest survey of *B. cereus* group biosynthetic potential to date and posits the complex as an under-queried SM resource.

## Supplemental Table 1 for "Large-scale insights into the biosynthetic potential of the *Bacillus cereus* group" (part 4 of 201)

#Supplementary Table S1. Master metadata file containing metadata from BTyperDB, IGUA clustering output and biosynthetic class annotation, among other things. The column "Majority" denotes the majority biosynthetic class per GCF.
AS.BTDB_2022-0000344_ERX463583_00009.region002	BTDB_2022-0000344	10273	GCF0000577	BTDB_2022-0002327.2.clustersGCA_002577405.1_Contig_70_cluster_1	AS.BTDB_2022-0002070_c00089_GCA_002...region001	AS.BTDB_2022-0000333_ERX463571_00009.region002	bacillus_mibig_only_high.gbk	ERX463583	PRJEB5931	SAMEA2401470	Not_Applicable	ERX463583	ERR498148	ILLUMINA	PAIRED	-	99.49	99.41	99.34	200	5949469	81163	571855	35.24	99.43	0.57	Bacillus_A	Bacillus_A_wiedmannii	mosaicus(93.05792999267578)	No subspecies	wiedmannii(95.6629638671875)	wiedmannii(96.00508117675781)	0/3()	0/4()	3/3(nheA;nheB;nheC)	2/4(hblC;hblD)	0/1()	1/1(sph)	0/5()	0/3()	2/9(bpsE;bpsH)	7(Cry14Aa1;Cry21Aa3;Cry21Ba1;Cry21Ca2;Cry34Aa1/Cry34Aa2/Cry34Aa3/Cry34Aa4;Cry35Aa1/Cry35Aa4;Cry38Aa1)	1461[No clonal complex](7/7)	Group_II(mosaicus/luti)	B. mosaicus biovar Thuringiensis; B. Thuringiensis	bcereus	1461	6132	High_Quality	Coevolution G20 Pop4	Unknown	Unknown	Unknown	Unknown	Unknown	Unknown	Laboratory	Laboratory	Laboratory strain	Unknown	Unknown	Laboratory strain experimentally coevolved with Caenorhabditis as host	BioSample	None (PM);None (LC)	v1.1	Mix	Ribosomal	Ribosomal
AS.BTDB_2022-0000344_ERX463583_00011.region001	BTDB_2022-0000344	66649	GCF0001130	AS.BTDB_2022-0000442_ERX7006814_00006.region001	AS.BTDB_2022-0000442_ERX7006814_00006.region001	AS.BTDB_2022-0001199_c00073_GCA_002...region002	bacillus_mibig_only_high.gbk	ERX463583	PRJEB5931	SAMEA2401470	Not_Applicable	ERX463583	ERR498148	ILLUMINA	PAIRED	-	99.49	99.41	99.34	200	5949469	81163	571855	35.24	99.43	0.57	Bacillus_A	Bacillus_A_wiedmannii	mosaicus(93.05792999267578)	No subspecies	wiedmannii(95.6629638671875)	wiedmannii(96.00508117675781)	0/3()	0/4()	3/3(nheA;nheB;nheC)	2/4(hblC;hblD)	0/1()	1/1(sph)	0/5()	0/3()	2/9(bpsE;bpsH)	7(Cry14Aa1;Cry21Aa3;Cry21Ba1;Cry21Ca2;Cry34Aa1/Cry34Aa2/Cry34Aa3/Cry34Aa4;Cry35Aa1/Cry35Aa4;Cry38Aa1)	1461[No clonal complex](7/7)	Group_II(mosaicus/luti)	B. mosaicus biovar Thuringiensis; B. Thuringiensis	bcereus	1461	6132	High_Quality	Coevolution G20 Pop4	Unknown	Unknown	Unknown	Unknown	Unknown	Unknown	Laboratory	Laboratory	Laboratory strain	Unknown	Unknown	Laboratory strain experimentally coevolved with Caenorhabditis as host	BioSample	None (PM);None (LC)	v1.1	Mix	Others	Others
AS.BTDB_2022-0000344_ERX463583_00013.region001	BTDB_2022-0000344	23508	GCF0000534	AS.BTDB_2025-0002089_JAQFTF010000001.region001	AS.BTDB_2025-0002244_JAQFNG010000004.region001	AS.BTDB_2022-0000333_ERX463571_00024.region001	bacillus_mibig_only_high.gbk	ERX463583	PRJEB5931	SAMEA2401470	Not_Applicable	ERX463583	ERR498148	ILLUMINA	PAIRED	-	99.49	99.41	99.34	200	5949469	81163	571855	35.24	99.43	0.57	Bacillus_A	Bacillus_A_wiedmannii	mosaicus(93.05792999267578)	No subspecies	wiedmannii(95.6629638671875)	wiedmannii(96.00508117675781)	0/3()	0/4()	3/3(nheA;nheB;nheC)	2/4(hblC;hblD)	0/1()	1/1(sph)	0/5()	0/3()	2/9(bpsE;bpsH)	7(Cry14Aa1;Cry21Aa3;Cry21Ba1;Cry21Ca2;Cry34Aa1/Cry34Aa2/Cry34Aa3/Cry34Aa4;Cry35Aa1/Cry35Aa4;Cry38Aa1)	1461[No clonal complex](7/7)	Group_II(mosaicus/luti)	B. mosaicus biovar Thuringiensis; B. Thuringiensis	bcereus	1461	6132	High_Quality	Coevolution G20 Pop4	Unknown	Unknown	Unknown	Unknown	Unknown	Unknown	Laboratory	Laboratory	Laboratory strain	Unknown	Unknown	Laboratory strain experimentally coevolved with Caenorhabditis as host	BioSample	None (PM);None (LC)	v1.1	Mix	Ribosomal	Ribosomal
AS.BTDB_2022-0000344_ERX463583_00015.region001	BTDB_2022-0000344	13707	GCF0000364	BTDB_2025-0001412.1.clustersSAMN22842844-SRR16706344_00035_cluster_1	BTDB_2022-0000992.2.clustersLZQW01000079.1_cluster_1	BTDB_2022-0000926.2.clustersLXFM01000022.1_cluster_2	bacillus_mibig_only_high.gbk	ERX463583	PRJEB5931	SAMEA2401470	Not_Applicable	ERX463583	ERR498148	ILLUMINA	PAIRED	-	99.49	99.41	99.34	200	5949469	81163	571855	35.24	99.43	0.57	Bacillus_A	Bacillus_A_wiedmannii	mosaicus(93.05792999267578)	No subspecies	wiedmannii(95.6629638671875)	wiedmannii(96.00508117675781)	0/3()	0/4()	3/3(nheA;nheB;nheC)	2/4(hblC;hblD)	0/1()	1/1(sph)	0/5()	0/3()	2/9(bpsE;bpsH)	7(Cry14Aa1;Cry21Aa3;Cry21Ba1;Cry21Ca2;Cry34Aa1/Cry34Aa2/Cry34Aa3/Cry34Aa4;Cry35Aa1/Cry35Aa4;Cry38Aa1)	1461[No clonal complex](7/7)	Group_II(mosaicus/luti)	B. mosaicus biovar Thuringiensis; B. Thuringiensis	bcereus	1461	6132	High_Quality	Coevolution G20 Pop4	Unknown	Unknown	Unknown	Unknown	Unknown	Unknown	Laboratory	Laboratory	Laboratory strain	Unknown	Unknown	Laboratory strain experimentally coevolved with Caenorhabditis as host	BioSample	None (PM);None (LC)	v1.1	MIBiG	Others	Others
AS.BTDB_2022-0000344_ERX463583_00022.region001	BTDB_2022-0000344	25239	GCF0000605	AS.BTDB_2025-0000011_barcode11_00022.region001	AS.BTDB_2022-0000333_ERX463571_00025.region001	AS.BTDB_2022-0000333_ERX463571_00025.region001	bacillus_mibig_only_high.gbk	ERX463583	PRJEB5931	SAMEA2401470	Not_Applicable	ERX463583	ERR498148	ILLUMINA	PAIRED	-	99.49	99.41	99.34	200	5949469	81163	571855	35.24	99.43	0.57	Bacillus_A	Bacillus_A_wiedmannii	mosaicus(93.05792999267578)	No subspecies	wiedmannii(95.6629638671875)	wiedmannii(96.00508117675781)	0/3()	0/4()	3/3(nheA;nheB;nheC)	2/4(hblC;hblD)	0/1()	1/1(sph)	0/5()	0/3()	2/9(bpsE;bpsH)	7(Cry14Aa1;Cry21Aa3;Cry21Ba1;Cry21Ca2;Cry34Aa1/Cry34Aa2/Cry34Aa3/Cry34Aa4;Cry35Aa1/Cry35Aa4;Cry38Aa1)	1461[No clonal complex](7/7)	Group_II(mosaicus/luti)	B. mosaicus biovar Thuringiensis; B. Thuringiensis	bcereus	1461	6132	High_Quality	Coevolution G20 Pop4	Unknown	Unknown	Unknown	Unknown	Unknown	Unknown	Laboratory	Laboratory	Laboratory strain	Unknown	Unknown	Laboratory strain experimentally coevolved with Caenorhabditis as host	BioSample	None (PM);None (LC)	v1.1	Mix	Others	Others
AS.BTDB_2022-0000344_ERX463583_00026.region001	BTDB_2022-0000344	10318	GCF0000559	AS.BTDB_2025-0001226_c00041_SAMN183...region001	AS.BTDB_2025-0002438_c00046_SAMN329...region001	AS.BTDB_2022-0000333_ERX463571_00030.region001	bacillus_mibig_only_high.gbk	ERX463583	PRJEB5931	SAMEA2401470	Not_Applicable	ERX463583	ERR498148	ILLUMINA	PAIRED	-	99.49	99.41	99.34	200	5949469	81163	571855	35.24	99.43	0.57	Bacillus_A	Bacillus_A_wiedmannii	mosaicus(93.05792999267578)	No subspecies	wiedmannii(95.6629638671875)	wiedmannii(96.00508117675781)	0/3()	0/4()	3/3(nheA;nheB;nheC)	2/4(hblC;hblD)	0/1()	1/1(sph)	0/5()	0/3()	2/9(bpsE;bpsH)	7(Cry14Aa1;Cry21Aa3;Cry21Ba1;Cry21Ca2;Cry34Aa1/Cry34Aa2/Cry34Aa3/Cry34Aa4;Cry35Aa1/Cry35Aa4;Cry38Aa1)	1461[No clonal complex](7/7)	Group_II(mosaicus/luti)	B. mosaicus biovar Thuringiensis; B. Thuringiensis	bcereus	1461	6132	High_Quality	Coevolution G20 Pop4	Unknown	Unknown	Unknown	Unknown	Unknown	Unknown	Laboratory	Laboratory	Laboratory strain	Unknown	Unknown	Laboratory strain experimentally coevolved with Caenorhabditis as host	BioSample	None (PM);None (LC)	v1.1	Mix	Ribosomal	Ribosomal
AS.BTDB_2022-0000344_ERX463583_00038.region001	BTDB_2022-0000344	12289	GCF0000991	BTDB_2025-0002199.1.clustersJAQFOZ010000017.1_cluster_1	AS.BTDB_2022-0004409_c00175_SRX1262...region001	AS.BTDB_2022-0000333_ERX463571_00040.region001	bacillus_mibig_only_high.gbk	ERX463583	PRJEB5931	SAMEA2401470	Not_Applicable	ERX463583	ERR498148	ILLUMINA	PAIRED	-	99.49	99.41	99.34	200	5949469	81163	571855	35.24	99.43	0.57	Bacillus_A	Bacillus_A_wiedmannii	mosaicus(93.05792999267578)	No subspecies	wiedmannii(95.6629638671875)	wiedmannii(96.00508117675781)	0/3()	0/4()	3/3(nheA;nheB;nheC)	2/4(hblC;hblD)	0/1()	1/1(sph)	0/5()	0/3()	2/9(bpsE;bpsH)	7(Cry14Aa1;Cry21Aa3;Cry21Ba1;Cry21Ca2;Cry34Aa1/Cry34Aa2/Cry34Aa3/Cry34Aa4;Cry35Aa1/Cry35Aa4;Cry38Aa1)	1461[No clonal complex](7/7)	Group_II(mosaicus/luti)	B. mosaicus biovar Thuringiensis; B. Thuringiensis	bcereus	1461	6132	High_Quality	Coevolution G20 Pop4	Unknown	Unknown	Unknown	Unknown	Unknown	Unknown	Laboratory	Laboratory	Laboratory strain	Unknown	Unknown	Laboratory strain experimentally coevolved with Caenorhabditis as host	BioSample	None (PM);None (LC)	v1.1	Mix	Ribosomal	Ribosomal
AS.BTDB_2022-0000344_ERX463583_00053.region001	BTDB_2022-0000344	34716	GCF0000602	AS.BTDB_2022-0000660_c00035_GCA_000...region001	AS.BTDB_2025-0000604_c00330_SAMN075...region001	AS.BTDB_2022-0000345_ERX463584_00015.region001	bacillus_mibig_only_high.gbk	ERX463583	PRJEB5931	SAMEA2401470	Not_Applicable	ERX463583	ERR498148	ILLUMINA	PAIRED	-	99.49	99.41	99.34	200	5949469	81163	571855	35.24	99.43	0.57	Bacillus_A	Bacillus_A_wiedmannii	mosaicus(93.05792999267578)	No subspecies	wiedmannii(95.6629638671875)	wiedmannii(96.00508117675781)	0/3()	0/4()	3/3(nheA;nheB;nheC)	2/4(hblC;hblD)	0/1()	1/1(sph)	0/5()	0/3()	2/9(bpsE;bpsH)	7(Cry14Aa1;Cry21Aa3;Cry21Ba1;Cry21Ca2;Cry34Aa1/Cry34Aa2/Cry34Aa3/Cry34Aa4;Cry35Aa1/Cry35Aa4;Cry38Aa1)	1461[No clonal complex](7/7)	Group_II(mosaicus/luti)	B. mosaicus biovar Thuringiensis; B. Thuringiensis	bcereus	1461	6132	High_Quality	Coevolution G20 Pop4	Unknown	Unknown	Unknown	Unknown	Unknown	Unknown	Laboratory	Laboratory	Laboratory strain	Unknown	Unknown	Laboratory strain experimentally coevolved with Caenorhabditis as host	BioSample	None (PM);None (LC)	v1.1	MIBiG	NRP	NRP
AS.BTDB_2022-0000344_ERX463583_00086.region001	BTDB_2022-0000344	9712	GCF0000882	BTDB_2025-0004061.1.clustersSAMN40627003-SRR28469917_00020_cluster_1	BTDB_2022-0003787.2.clustersPS01387|SAMN25893878_5_cluster_1	AS.BTDB_2022-0000340_ERX463579_00081.region001	bacillus_mibig_only_high.gbk	ERX463583	PRJEB5931	SAMEA2401470	Not_Applicable	ERX463583	ERR498148	ILLUMINA	PAIRED	-	99.49	99.41	99.34	200	5949469	81163	571855	35.24	99.43	0.57	Bacillus_A	Bacillus_A_wiedmannii	mosaicus(93.05792999267578)	No subspecies	wiedmannii(95.6629638671875)	wiedmannii(96.00508117675781)	0/3()	0/4()	3/3(nheA;nheB;nheC)	2/4(hblC;hblD)	0/1()	1/1(sph)	0/5()	0/3()	2/9(bpsE;bpsH)	7(Cry14Aa1;Cry21Aa3;Cry21Ba1;Cry21Ca2;Cry34Aa1/Cry34Aa2/Cry34Aa3/Cry34Aa4;Cry35Aa1/Cry35Aa4;Cry38Aa1)	1461[No clonal complex](7/7)	Group_II(mosaicus/luti)	B. mosaicus biovar Thuringiensis; B. Thuringiensis	bcereus	1461	6132	High_Quality	Coevolution G20 Pop4	Unknown	Unknown	Unknown	Unknown	Unknown	Unknown	Laboratory	Laboratory	Laboratory strain	Unknown	Unknown	Laboratory strain experimentally coevolved with Caenorhabditis as host	BioSample	None (PM);None (LC)	v1.1	Mix	Ribosomal	Ribosomal
AS.BTDB_2022-0000344_ERX463583_00131.region001	BTDB_2022-0000344	3180	GCF0000595	AS.BTDB_2025-0003104_c00015_SAMN337...region001	AS.BTDB_2022-0003157_c00250_GCA_015...region001	AS.BTDB_2022-0003157_c00250_GCA_015...region001	bacillus_mibig_only_high.gbk	ERX463583	PRJEB5931	SAMEA2401470	Not_Applicable	ERX463583	ERR498148	ILLUMINA	PAIRED	-	99.49	99.41	99.34	200	5949469	81163	571855	35.24	99.43	0.57	Bacillus_A	Bacillus_A_wiedmannii	mosaicus(93.05792999267578)	No subspecies	wiedmannii(95.6629638671875)	wiedmannii(96.00508117675781)	0/3()	0/4()	3/3(nheA;nheB;nheC)	2/4(hblC;hblD)	0/1()	1/1(sph)	0/5()	0/3()	2/9(bpsE;bpsH)	7(Cry14Aa1;Cry21Aa3;Cry21Ba1;Cry21Ca2;Cry34Aa1/Cry34Aa2/Cry34Aa3/Cry34Aa4;Cry35Aa1/Cry35Aa4;Cry38Aa1)	1461[No clonal complex](7/7)	Group_II(mosaicus/luti)	B. mosaicus biovar Thuringiensis; B. Thuringiensis	bcereus	1461	6132	High_Quality	Coevolution G20 Pop4	Unknown	Unknown	Unknown	Unknown	Unknown	Unknown	Laboratory	Laboratory	Laboratory strain	Unknown	Unknown	Laboratory strain experimentally coevolved with Caenorhabditis as host	BioSample	None (PM);None (LC)	v1.1	antiSMASH	Ribosomal	Ribosomal
AS.BTDB_2022-0000345_ERX463584_00004.region001	BTDB_2022-0000345	21863	GCF0001105	BTDB_2022-0000021.2.clustersDRX057099_00002_cluster_2	AS.BTDB_2022-0001704_c00125_GCA_002...region001	AS.BTDB_2022-0000016_DRX057094_00015.region001	bacillus_mibig_only_high.gbk	ERX463584	PRJEB5931	SAMEA2401471	Not_Applicable	ERX463584	ERR498149	ILLUMINA	PAIRED	-	99.51	99.43	99.36	177	5921379	83847	571855	35.25	99.43	0.57	Bacillus_A	Bacillus_A_wiedmannii	mosaicus(93.04379272460938)	No subspecies	wiedmannii(95.6995849609375)	wiedmannii(96.0228500366211)	0/3()	0/4()	3/3(nheA;nheB;nheC)	2/4(hblC;hblD)	0/1()	1/1(sph)	0/5()	0/3()	2/9(bpsE;bpsH)	6(Cry14Aa1;Cry21Ba1;Cry21Ca2;Cry34Aa1/Cry34Aa2/Cry34Aa3/Cry34Aa4;Cry35Aa1/Cry35Aa4;Cry38Aa1)	1461[No clonal complex](7/7)	Group_II(mosaicus/luti)	B. mosaicus biovar Thuringiensis; B. Thuringiensis	bcereus	1461	6086	High_Quality	Coevolution G20 Pop5	Unknown	Unknown	Unknown	Unknown	Unknown	Unknown	Laboratory	Laboratory	Laboratory strain	Unknown	Unknown	Laboratory strain experimentally coevolved with Caenorhabditis as host	BioSample	None (PM);None (LC)	v1.1	Mix	Terpene	Terpene
AS.BTDB_2022-0000345_ERX463584_00007.region001	BTDB_2022-0000345	23508	GCF0000534	AS.BTDB_2025-0002089_JAQFTF010000001.region001	AS.BTDB_2025-0002244_JAQFNG010000004.region001	AS.BTDB_2022-0000333_ERX463571_00024.region001	bacillus_mibig_only_high.gbk	ERX463584	PRJEB5931	SAMEA2401471	Not_Applicable	ERX463584	ERR498149	ILLUMINA	PAIRED	-	99.51	99.43	99.36	177	5921379	83847	571855	35.25	99.43	0.57	Bacillus_A	Bacillus_A_wiedmannii	mosaicus(93.04379272460938)	No subspecies	wiedmannii(95.6995849609375)	wiedmannii(96.0228500366211)	0/3()	0/4()	3/3(nheA;nheB;nheC)	2/4(hblC;hblD)	0/1()	1/1(sph)	0/5()	0/3()	2/9(bpsE;bpsH)	6(Cry14Aa1;Cry21Ba1;Cry21Ca2;Cry34Aa1/Cry34Aa2/Cry34Aa3/Cry34Aa4;Cry35Aa1/Cry35Aa4;Cry38Aa1)	1461[No clonal complex](7/7)	Group_II(mosaicus/luti)	B. mosaicus biovar Thuringiensis; B. Thuringiensis	bcereus	1461	6086	High_Quality	Coevolution G20 Pop5	Unknown	Unknown	Unknown	Unknown	Unknown	Unknown	Laboratory	Laboratory	Laboratory strain	Unknown	Unknown	Laboratory strain experimentally coevolved with Caenorhabditis as host	BioSample	None (PM);None (LC)	v1.1	Mix	Ribosomal	Ribosomal
AS.BTDB_2022-0000345_ERX463584_00008.region001	BTDB_2022-0000345	47011	GCF0000532	AS.BTDB_2025-0001221_SAMN18335939_1.region003	AS.BTDB_2022-0000333_ERX463571_00009.region001	AS.BTDB_2022-0000333_ERX463571_00009.region001	bacillus_mibig_only_high.gbk	ERX463584	PRJEB5931	SAMEA2401471	Not_Applicable	ERX463584	ERR498149	ILLUMINA	PAIRED	-	99.51	99.43	99.36	177	5921379	83847	571855	35.25	99.43	0.57	Bacillus_A	Bacillus_A_wiedmannii	mosaicus(93.04379272460938)	No subspecies	wiedmannii(95.6995849609375)	wiedmannii(96.0228500366211)	0/3()	0/4()	3/3(nheA;nheB;nheC)	2/4(hblC;hblD)	0/1()	1/1(sph)	0/5()	0/3()	2/9(bpsE;bpsH)	6(Cry14Aa1;Cry21Ba1;Cry21Ca2;Cry34Aa1/Cry34Aa2/Cry34Aa3/Cry34Aa4;Cry35Aa1/Cry35Aa4;Cry38Aa1)	1461[No clonal complex](7/7)	Group_II(mosaicus/luti)	B. mosaicus biovar Thuringiensis; B. Thuringiensis	bcereus	1461	6086	High_Quality	Coevolution G20 Pop5	Unknown	Unknown	Unknown	Unknown	Unknown	Unknown	Laboratory	Laboratory	Laboratory strain	Unknown	Unknown	Laboratory strain experimentally coevolved with Caenorhabditis as host	BioSample	None (PM);None (LC)	v1.1	Mix	NRP	NRP
AS.BTDB_2022-0000345_ERX463584_00008.region002	BTDB_2022-0000345	10273	GCF0000577	BTDB_2022-0002327.2.clustersGCA_002577405.1_Contig_70_cluster_1	AS.BTDB_2022-0002070_c00089_GCA_002...region001	AS.BTDB_2022-0000333_ERX463571_00009.region002	bacillus_mibig_only_high.gbk	ERX463584	PRJEB5931	SAMEA2401471	Not_Applicable	ERX463584	ERR498149	ILLUMINA	PAIRED	-	99.51	99.43	99.36	177	5921379	83847	571855	35.25	99.43	0.57	Bacillus_A	Bacillus_A_wiedmannii	mosaicus(93.04379272460938)	No subspecies	wiedmannii(95.6995849609375)	wiedmannii(96.0228500366211)	0/3()	0/4()	3/3(nheA;nheB;nheC)	2/4(hblC;hblD)	0/1()	1/1(sph)	0/5()	0/3()	2/9(bpsE;bpsH)	6(Cry14Aa1;Cry21Ba1;Cry21Ca2;Cry34Aa1/Cry34Aa2/Cry34Aa3/Cry34Aa4;Cry35Aa1/Cry35Aa4;Cry38Aa1)	1461[No clonal complex](7/7)	Group_II(mosaicus/luti)	B. mosaicus biovar Thuringiensis; B. Thuringiensis	bcereus	1461	6086	High_Quality	Coevolution G20 Pop5	Unknown	Unknown	Unknown	Unknown	Unknown	Unknown	Laboratory	Laboratory	Laboratory strain	Unknown	Unknown	Laboratory strain experimentally coevolved with Caenorhabditis as host	BioSample	None (PM);None (LC)	v1.1	Mix	Ribosomal	Ribosomal
AS.BTDB_2022-0000345_ERX463584_00011.region001	BTDB_2022-0000345	66649	GCF0001130	AS.BTDB_2022-0000442_ERX7006814_00006.region001	AS.BTDB_2022-0000442_ERX7006814_00006.region001	AS.BTDB_2022-0001199_c00073_GCA_002...region002	bacillus_mibig_only_high.gbk	ERX463584	PRJEB5931	SAMEA2401471	Not_Applicable	ERX463584	ERR498149	ILLUMINA	PAIRED	-	99.51	99.43	99.36	177	5921379	83847	571855	35.25	99.43	0.57	Bacillus_A	Bacillus_A_wiedmannii	mosaicus(93.04379272460938)	No subspecies	wiedmannii(95.6995849609375)	wiedmannii(96.0228500366211)	0/3()	0/4()	3/3(nheA;nheB;nheC)	2/4(hblC;hblD)	0/1()	1/1(sph)	0/5()	0/3()	2/9(bpsE;bpsH)	6(Cry14Aa1;Cry21Ba1;Cry21Ca2;Cry34Aa1/Cry34Aa2/Cry34Aa3/Cry34Aa4;Cry35Aa1/Cry35Aa4;Cry38Aa1)	1461[No clonal complex](7/7)	Group_II(mosaicus/luti)	B. mosaicus biovar Thuringiensis; B. Thuringiensis	bcereus	1461	6086	High_Quality	Coevolution G20 Pop5	Unknown	Unknown	Unknown	Unknown	Unknown	Unknown	Laboratory	Laboratory	Laboratory strain	Unknown	Unknown	Laboratory strain experimentally coevolved with Caenorhabditis as host	BioSample	None (PM);None (LC)	v1.1	Mix	Others	Others
AS.BTDB_2022-0000345_ERX463584_00014.region001	BTDB_2022-0000345	13707	GCF0000364	BTDB_2025-0001412.1.clustersSAMN22842844-SRR16706344_00035_cluster_1	BTDB_2022-0000992.2.clustersLZQW01000079.1_cluster_1	BTDB_2022-0000926.2.clustersLXFM01000022.1_cluster_2	bacillus_mibig_only_high.gbk	ERX463584	PRJEB5931	SAMEA2401471	Not_Applicable	ERX463584	ERR498149	ILLUMINA	PAIRED	-	99.51	99.43	99.36	177	5921379	83847	571855	35.25	99.43	0.57	Bacillus_A	Bacillus_A_wiedmannii	mosaicus(93.04379272460938)	No subspecies	wiedmannii(95.6995849609375)	wiedmannii(96.0228500366211)	0/3()	0/4()	3/3(nheA;nheB;nheC)	2/4(hblC;hblD)	0/1()	1/1(sph)	0/5()	0/3()	2/9(bpsE;bpsH)	6(Cry14Aa1;Cry21Ba1;Cry21Ca2;Cry34Aa1/Cry34Aa2/Cry34Aa3/Cry34Aa4;Cry35Aa1/Cry35Aa4;Cry38Aa1)	1461[No clonal complex](7/7)	Group_II(mosaicus/luti)	B. mosaicus biovar Thuringiensis; B. Thuringiensis	bcereus	1461	6086	High_Quality	Coevolution G20 Pop5	Unknown	Unknown	Unknown	Unknown	Unknown	Unknown	Laboratory	Laboratory	Laboratory strain	Unknown	Unknown	Laboratory strain experimentally coevolved with Caenorhabditis as host	BioSample	None (PM);None (LC)	v1.1	MIBiG	Others	Others
AS.BTDB_2022-0000345_ERX463584_00015.region001	BTDB_2022-0000345	49234	GCF0000602	AS.BTDB_2022-0000660_c00035_GCA_000...region001	AS.BTDB_2025-0000604_c00330_SAMN075...region001	AS.BTDB_2022-0000345_ERX463584_00015.region001	bacillus_mibig_only_high.gbk	ERX463584	PRJEB5931	SAMEA2401471	Not_Applicable	ERX463584	ERR498149	ILLUMINA	PAIRED	-	99.51	99.43	99.36	177	5921379	83847	571855	35.25	99.43	0.57	Bacillus_A	Bacillus_A_wiedmannii	mosaicus(93.04379272460938)	No subspecies	wiedmannii(95.6995849609375)	wiedmannii(96.0228500366211)	0/3()	0/4()	3/3(nheA;nheB;nheC)	2/4(hblC;hblD)	0/1()	1/1(sph)	0/5()	0/3()	2/9(bpsE;bpsH)	6(Cry14Aa1;Cry21Ba1;Cry21Ca2;Cry34Aa1/Cry34Aa2/Cry34Aa3/Cry34Aa4;Cry35Aa1/Cry35Aa4;Cry38Aa1)	1461[No clonal complex](7/7)	Group_II(mosaicus/luti)	B. mosaicus biovar Thuringiensis; B. Thuringiensis	bcereus	1461	6086	High_Quality	Coevolution G20 Pop5	Unknown	Unknown	Unknown	Unknown	Unknown	Unknown	Laboratory	Laboratory	Laboratory strain	Unknown	Unknown	Laboratory strain experimentally coevolved with Caenorhabditis as host	BioSample	None (PM);None (LC)	v1.1	MIBiG	NRP	NRP
AS.BTDB_2022-0000345_ERX463584_00024.region001	BTDB_2022-0000345	25239	GCF0000605	AS.BTDB_2025-0000011_barcode11_00022.region001	AS.BTDB_2022-0000333_ERX463571_00025.region001	AS.BTDB_2022-0000333_ERX463571_00025.region001	bacillus_mibig_only_high.gbk	ERX463584	PRJEB5931	SAMEA2401471	Not_Applicable	ERX463584	ERR498149	ILLUMINA	PAIRED	-	99.51	99.43	99.36	177	5921379	83847	571855	35.25	99.43	0.57	Bacillus_A	Bacillus_A_wiedmannii	mosaicus(93.04379272460938)	No subspecies	wiedmannii(95.6995849609375)	wiedmannii(96.0228500366211)	0/3()	0/4()	3/3(nheA;nheB;nheC)	2/4(hblC;hblD)	0/1()	1/1(sph)	0/5()	0/3()	2/9(bpsE;bpsH)	6(Cry14Aa1;Cry21Ba1;Cry21Ca2;Cry34Aa1/Cry34Aa2/Cry34Aa3/Cry34Aa4;Cry35Aa1/Cry35Aa4;Cry38Aa1)	1461[No clonal complex](7/7)	Group_II(mosaicus/luti)	B. mosaicus biovar Thuringiensis; B. Thuringiensis	bcereus	1461	6086	High_Quality	Coevolution G20 Pop5	Unknown	Unknown	Unknown	Unknown	Unknown	Unknown	Laboratory	Laboratory	Laboratory strain	Unknown	Unknown	Laboratory strain experimentally coevolved with Caenorhabditis as host	BioSample	None (PM);None (LC)	v1.1	Mix	Others	Others
AS.BTDB_2022-0000345_ERX463584_00029.region001	BTDB_2022-0000345	10318	GCF0000559	AS.BTDB_2025-0001226_c00041_SAMN183...region001	AS.BTDB_2025-0002438_c00046_SAMN329...region001	AS.BTDB_2022-0000333_ERX463571_00030.region001	bacillus_mibig_only_high.gbk	ERX463584	PRJEB5931	SAMEA2401471	Not_Applicable	ERX463584	ERR498149	ILLUMINA	PAIRED	-	99.51	99.43	99.36	177	5921379	83847	571855	35.25	99.43	0.57	Bacillus_A	Bacillus_A_wiedmannii	mosaicus(93.04379272460938)	No subspecies	wiedmannii(95.6995849609375)	wiedmannii(96.0228500366211)	0/3()	0/4()	3/3(nheA;nheB;nheC)	2/4(hblC;hblD)	0/1()	1/1(sph)	0/5()	0/3()	2/9(bpsE;bpsH)	6(Cry14Aa1;Cry21Ba1;Cry21Ca2;Cry34Aa1/Cry34Aa2/Cry34Aa3/Cry34Aa4;Cry35Aa1/Cry35Aa4;Cry38Aa1)	1461[No clonal complex](7/7)	Group_II(mosaicus/luti)	B. mosaicus biovar Thuringiensis; B. Thuringiensis	bcereus	1461	6086	High_Quality	Coevolution G20 Pop5	Unknown	Unknown	Unknown	Unknown	Unknown	Unknown	Laboratory	Laboratory	Laboratory strain	Unknown	Unknown	Laboratory strain experimentally coevolved with Caenorhabditis as host	BioSample	None (PM);None (LC)	v1.1	Mix	Ribosomal	Ribosomal
AS.BTDB_2022-0000345_ERX463584_00030.region001	BTDB_2022-0000345	12289	GCF0000991	BTDB_2025-0002199.1.clustersJAQFOZ010000017.1_cluster_1	AS.BTDB_2022-0004409_c00175_SRX1262...region001	AS.BTDB_2022-0000333_ERX463571_00040.region001	bacillus_mibig_only_high.gbk	ERX463584	PRJEB5931	SAMEA2401471	Not_Applicable	ERX463584	ERR498149	ILLUMINA	PAIRED	-	99.51	99.43	99.36	177	5921379	83847	571855	35.25	99.43	0.57	Bacillus_A	Bacillus_A_wiedmannii	mosaicus(93.04379272460938)	No subspecies	wiedmannii(95.6995849609375)	wiedmannii(96.0228500366211)	0/3()	0/4()	3/3(nheA;nheB;nheC)	2/4(hblC;hblD)	0/1()	1/1(sph)	0/5()	0/3()	2/9(bpsE;bpsH)	6(Cry14Aa1;Cry21Ba1;Cry21Ca2;Cry34Aa1/Cry34Aa2/Cry34Aa3/Cry34Aa4;Cry35Aa1/Cry35Aa4;Cry38Aa1)	1461[No clonal complex](7/7)	Group_II(mosaicus/luti)	B. mosaicus biovar Thuringiensis; B. Thuringiensis	bcereus	1461	6086	High_Quality	Coevolution G20 Pop5	Unknown	Unknown	Unknown	Unknown	Unknown	Unknown	Laboratory	Laboratory	Laboratory strain	Unknown	Unknown	Laboratory strain experimentally coevolved with Caenorhabditis as host	BioSample	None (PM);None (LC)	v1.1	Mix	Ribosomal	Ribosomal
AS.BTDB_2022-0000345_ERX463584_00045.region001	BTDB_2022-0000345	38550	GCF0000586	AS.BTDB_2022-0003275_CP066187.1.region006	AS.BTDB_2022-0001035_MSBQ01000019.1.region001	AS.BTDB_2022-0001035_MSBQ01000019.1.region001	bacillus_mibig_only_high.gbk	ERX463584	PRJEB5931	SAMEA2401471	Not_Applicable	ERX463584	ERR498149	ILLUMINA	PAIRED	-	99.51	99.43	99.36	177	5921379	83847	571855	35.25	99.43	0.57	Bacillus_A	Bacillus_A_wiedmannii	mosaicus(93.04379272460938)	No subspecies	wiedmannii(95.6995849609375)	wiedmannii(96.0228500366211)	0/3()	0/4()	3/3(nheA;nheB;nheC)	2/4(hblC;hblD)	0/1()	1/1(sph)	0/5()	0/3()	2/9(bpsE;bpsH)	6(Cry14Aa1;Cry21Ba1;Cry21Ca2;Cry34Aa1/Cry34Aa2/Cry34Aa3/Cry34Aa4;Cry35Aa1/Cry35Aa4;Cry38Aa1)	1461[No clonal complex](7/7)	Group_II(mosaicus/luti)	B. mosaicus biovar Thuringiensis; B. Thuringiensis	bcereus	1461	6086	High_Quality	Coevolution G20 Pop5	Unknown	Unknown	Unknown	Unknown	Unknown	Unknown	Laboratory	Laboratory	Laboratory strain	Unknown	Unknown	Laboratory strain experimentally coevolved with Caenorhabditis as host	BioSample	None (PM);None (LC)	v1.1	Mix	NRP	NRP
AS.BTDB_2022-0000345_ERX463584_00081.region001	BTDB_2022-0000345	10041	GCF0000882	BTDB_2025-0004061.1.clustersSAMN40627003-SRR28469917_00020_cluster_1	BTDB_2022-0003787.2.clustersPS01387|SAMN25893878_5_cluster_1	AS.BTDB_2022-0000340_ERX463579_00081.region001	bacillus_mibig_only_high.gbk	ERX463584	PRJEB5931	SAMEA2401471	Not_Applicable	ERX463584	ERR498149	ILLUMINA	PAIRED	-	99.51	99.43	99.36	177	5921379	83847	571855	35.25	99.43	0.57	Bacillus_A	Bacillus_A_wiedmannii	mosaicus(93.04379272460938)	No subspecies	wiedmannii(95.6995849609375)	wiedmannii(96.0228500366211)	0/3()	0/4()	3/3(nheA;nheB;nheC)	2/4(hblC;hblD)	0/1()	1/1(sph)	0/5()	0/3()	2/9(bpsE;bpsH)	6(Cry14Aa1;Cry21Ba1;Cry21Ca2;Cry34Aa1/Cry34Aa2/Cry34Aa3/Cry34Aa4;Cry35Aa1/Cry35Aa4;Cry38Aa1)	1461[No clonal complex](7/7)	Group_II(mosaicus/luti)	B. mosaicus biovar Thuringiensis; B. Thuringiensis	bcereus	1461	6086	High_Quality	Coevolution G20 Pop5	Unknown	Unknown	Unknown	Unknown	Unknown	Unknown	Laboratory	Laboratory	Laboratory strain	Unknown	Unknown	Laboratory strain experimentally coevolved with Caenorhabditis as host	BioSample	None (PM);None (LC)	v1.1	Mix	Ribosomal	Ribosomal
AS.BTDB_2022-0000346_ERX463585_00004.region001	BTDB_2022-0000346	21863	GCF0001105	BTDB_2022-0000021.2.clustersDRX057099_00002_cluster_2	AS.BTDB_2022-0001704_c00125_GCA_002...region001	AS.BTDB_2022-0000016_DRX057094_00015.region001	bacillus_mibig_only_high.gbk	ERX463585	PRJEB5931	SAMEA2401472	Not_Applicable	ERX463585	ERR498150	ILLUMINA	PAIRED	-	99.51	99.43	99.36	201	5978348	97663	541458	35.23	99.43	1.15	Bacillus_A	Bacillus_A_wiedmannii	mosaicus(93.0244369506836)	No subspecies	wiedmannii(95.67811584472656)	wiedmannii(95.99932861328125)	0/3()	0/4()	3/3(nheA;nheB;nheC)	2/4(hblC;hblD)	0/1()	1/1(sph)	0/5()	0/3()	2/9(bpsE;bpsH)	7(Cry14Aa1;Cry21Aa3;Cry21Ba1;Cry21Ca2;Cry34Aa1/Cry34Aa2/Cry34Aa3/Cry34Aa4;Cry35Aa1/Cry35Aa4;Cry38Aa1)	1461[No clonal complex](7/7)	Group_II(mosaicus/luti)	B. mosaicus biovar Thuringiensis; B. Thuringiensis	bcereus	1461	6149	High_Quality	Coevolution G20 Pop6	Unknown	Unknown	Unknown	Unknown	Unknown	Unknown	Laboratory	Laboratory	Laboratory strain	Unknown	Unknown	Laboratory strain experimentally coevolved with Caenorhabditis as host	BioSample	None (PM);None (LC)	v1.1	Mix	Terpene	Terpene
AS.BTDB_2022-0000346_ERX463585_00006.region001	BTDB_2022-0000346	13707	GCF0000364	BTDB_2025-0001412.1.clustersSAMN22842844-SRR16706344_00035_cluster_1	BTDB_2022-0000992.2.clustersLZQW01000079.1_cluster_1	BTDB_2022-0000926.2.clustersLXFM01000022.1_cluster_2	bacillus_mibig_only_high.gbk	ERX463585	PRJEB5931	SAMEA2401472	Not_Applicable	ERX463585	ERR498150	ILLUMINA	PAIRED	-	99.51	99.43	99.36	201	5978348	97663	541458	35.23	99.43	1.15	Bacillus_A	Bacillus_A_wiedmannii	mosaicus(93.0244369506836)	No subspecies	wiedmannii(95.67811584472656)	wiedmannii(95.99932861328125)	0/3()	0/4()	3/3(nheA;nheB;nheC)	2/4(hblC;hblD)	0/1()	1/1(sph)	0/5()	0/3()	2/9(bpsE;bpsH)	7(Cry14Aa1;Cry21Aa3;Cry21Ba1;Cry21Ca2;Cry34Aa1/Cry34Aa2/Cry34Aa3/Cry34Aa4;Cry35Aa1/Cry35Aa4;Cry38Aa1)	1461[No clonal complex](7/7)	Group_II(mosaicus/luti)	B. mosaicus biovar Thuringiensis; B. Thuringiensis	bcereus	1461	6149	High_Quality	Coevolution G20 Pop6	Unknown	Unknown	Unknown	Unknown	Unknown	Unknown	Laboratory	Laboratory	Laboratory strain	Unknown	Unknown	Laboratory strain experimentally coevolved with Caenorhabditis as host	BioSample	None (PM);None (LC)	v1.1	MIBiG	Others	Others
AS.BTDB_2022-0000346_ERX463585_00008.region001	BTDB_2022-0000346	23508	GCF0000534	AS.BTDB_2025-0002089_JAQFTF010000001.region001	AS.BTDB_2025-0002244_JAQFNG010000004.region001	AS.BTDB_2022-0000333_ERX463571_00024.region001	bacillus_mibig_only_high.gbk	ERX463585	PRJEB5931	SAMEA2401472	Not_Applicable	ERX463585	ERR498150	ILLUMINA	PAIRED	-	99.51	99.43	99.36	201	5978348	97663	541458	35.23	99.43	1.15	Bacillus_A	Bacillus_A_wiedmannii	mosaicus(93.0244369506836)	No subspecies	wiedmannii(95.67811584472656)	wiedmannii(95.99932861328125)	0/3()	0/4()	3/3(nheA;nheB;nheC)	2/4(hblC;hblD)	0/1()	1/1(sph)	0/5()	0/3()	2/9(bpsE;bpsH)	7(Cry14Aa1;Cry21Aa3;Cry21Ba1;Cry21Ca2;Cry34Aa1/Cry34Aa2/Cry34Aa3/Cry34Aa4;Cry35Aa1/Cry35Aa4;Cry38Aa1)	1461[No clonal complex](7/7)	Group_II(mosaicus/luti)	B. mosaicus biovar Thuringiensis; B. Thuringiensis	bcereus	1461	6149	High_Quality	Coevolution G20 Pop6	Unknown	Unknown	Unknown	Unknown	Unknown	Unknown	Laboratory	Laboratory	Laboratory strain	Unknown	Unknown	Laboratory strain experimentally coevolved with Caenorhabditis as host	BioSample	None (PM);None (LC)	v1.1	Mix	Ribosomal	Ribosomal
AS.BTDB_2022-0000346_ERX463585_00009.region001	BTDB_2022-0000346	47011	GCF0000532	AS.BTDB_2025-0001221_SAMN18335939_1.region003	AS.BTDB_2022-0000333_ERX463571_00009.region001	AS.BTDB_2022-0000333_ERX463571_00009.region001	bacillus_mibig_only_high.gbk	ERX463585	PRJEB5931	SAMEA2401472	Not_Applicable	ERX463585	ERR498150	ILLUMINA	PAIRED	-	99.51	99.43	99.36	201	5978348	97663	541458	35.23	99.43	1.15	Bacillus_A	Bacillus_A_wiedmannii	mosaicus(93.0244369506836)	No subspecies	wiedmannii(95.67811584472656)	wiedmannii(95.99932861328125)	0/3()	0/4()	3/3(nheA;nheB;nheC)	2/4(hblC;hblD)	0/1()	1/1(sph)	0/5()	0/3()	2/9(bpsE;bpsH)	7(Cry14Aa1;Cry21Aa3;Cry21Ba1;Cry21Ca2;Cry34Aa1/Cry34Aa2/Cry34Aa3/Cry34Aa4;Cry35Aa1/Cry35Aa4;Cry38Aa1)	1461[No clonal complex](7/7)	Group_II(mosaicus/luti)	B. mosaicus biovar Thuringiensis; B. Thuringiensis	bcereus	1461	6149	High_Quality	Coevolution G20 Pop6	Unknown	Unknown	Unknown	Unknown	Unknown	Unknown	Laboratory	Laboratory	Laboratory strain	Unknown	Unknown	Laboratory strain experimentally coevolved with Caenorhabditis as host	BioSample	None (PM);None (LC)	v1.1	Mix	NRP	NRP
AS.BTDB_2022-0000346_ERX463585_00009.region002	BTDB_2022-0000346	10273	GCF0000577	BTDB_2022-0002327.2.clustersGCA_002577405.1_Contig_70_cluster_1	AS.BTDB_2022-0002070_c00089_GCA_002...region001	AS.BTDB_2022-0000333_ERX463571_00009.region002	bacillus_mibig_only_high.gbk	ERX463585	PRJEB5931	SAMEA2401472	Not_Applicable	ERX463585	ERR498150	ILLUMINA	PAIRED	-	99.51	99.43	99.36	201	5978348	97663	541458	35.23	99.43	1.15	Bacillus_A	Bacillus_A_wiedmannii	mosaicus(93.0244369506836)	No subspecies	wiedmannii(95.67811584472656)	wiedmannii(95.99932861328125)	0/3()	0/4()	3/3(nheA;nheB;nheC)	2/4(hblC;hblD)	0/1()	1/1(sph)	0/5()	0/3()	2/9(bpsE;bpsH)	7(Cry14Aa1;Cry21Aa3;Cry21Ba1;Cry21Ca2;Cry34Aa1/Cry34Aa2/Cry34Aa3/Cry34Aa4;Cry35Aa1/Cry35Aa4;Cry38Aa1)	1461[No clonal complex](7/7)	Group_II(mosaicus/luti)	B. mosaicus biovar Thuringiensis; B. Thuringiensis	bcereus	1461	6149	High_Quality	Coevolution G20 Pop6	Unknown	Unknown	Unknown	Unknown	Unknown	Unknown	Laboratory	Laboratory	Laboratory strain	Unknown	Unknown	Laboratory strain experimentally coevolved with Caenorhabditis as host	BioSample	None (PM);None (LC)	v1.1	Mix	Ribosomal	Ribosomal
AS.BTDB_2022-0000346_ERX463585_00013.region001	BTDB_2022-0000346	66649	GCF0001130	AS.BTDB_2022-0000442_ERX7006814_00006.region001	AS.BTDB_2022-0000442_ERX7006814_00006.region001	AS.BTDB_2022-0001199_c00073_GCA_002...region002	bacillus_mibig_only_high.gbk	ERX463585	PRJEB5931	SAMEA2401472	Not_Applicable	ERX463585	ERR498150	ILLUMINA	PAIRED	-	99.51	99.43	99.36	201	5978348	97663	541458	35.23	99.43	1.15	Bacillus_A	Bacillus_A_wiedmannii	mosaicus(93.0244369506836)	No subspecies	wiedmannii(95.67811584472656)	wiedmannii(95.99932861328125)	0/3()	0/4()	3/3(nheA;nheB;nheC)	2/4(hblC;hblD)	0/1()	1/1(sph)	0/5()	0/3()	2/9(bpsE;bpsH)	7(Cry14Aa1;Cry21Aa3;Cry21Ba1;Cry21Ca2;Cry34Aa1/Cry34Aa2/Cry34Aa3/Cry34Aa4;Cry35Aa1/Cry35Aa4;Cry38Aa1)	1461[No clonal complex](7/7)	Group_II(mosaicus/luti)	B. mosaicus biovar Thuringiensis; B. Thuringiensis	bcereus	1461	6149	High_Quality	Coevolution G20 Pop6	Unknown	Unknown	Unknown	Unknown	Unknown	Unknown	Laboratory	Laboratory	Laboratory strain	Unknown	Unknown	Laboratory strain experimentally coevolved with Caenorhabditis as host	BioSample	None (PM);None (LC)	v1.1	Mix	Others	Others
AS.BTDB_2022-0000346_ERX463585_00021.region001	BTDB_2022-0000346	25239	GCF0000605	AS.BTDB_2025-0000011_barcode11_00022.region001	AS.BTDB_2022-0000333_ERX463571_00025.region001	AS.BTDB_2022-0000333_ERX463571_00025.region001	bacillus_mibig_only_high.gbk	ERX463585	PRJEB5931	SAMEA2401472	Not_Applicable	ERX463585	ERR498150	ILLUMINA	PAIRED	-	99.51	99.43	99.36	201	5978348	97663	541458	35.23	99.43	1.15	Bacillus_A	Bacillus_A_wiedmannii	mosaicus(93.0244369506836)	No subspecies	wiedmannii(95.67811584472656)	wiedmannii(95.99932861328125)	0/3()	0/4()	3/3(nheA;nheB;nheC)	2/4(hblC;hblD)	0/1()	1/1(sph)	0/5()	0/3()	2/9(bpsE;bpsH)	7(Cry14Aa1;Cry21Aa3;Cry21Ba1;Cry21Ca2;Cry34Aa1/Cry34Aa2/Cry34Aa3/Cry34Aa4;Cry35Aa1/Cry35Aa4;Cry38Aa1)	1461[No clonal complex](7/7)	Group_II(mosaicus/luti)	B. mosaicus biovar Thuringiensis; B. Thuringiensis	bcereus	1461	6149	High_Quality	Coevolution G20 Pop6	Unknown	Unknown	Unknown	Unknown	Unknown	Unknown	Laboratory	Laboratory	Laboratory strain	Unknown	Unknown	Laboratory strain experimentally coevolved with Caenorhabditis as host	BioSample	None (PM);None (LC)	v1.1	Mix	Others	Others
AS.BTDB_2022-0000346_ERX463585_00027.region001	BTDB_2022-0000346	10318	GCF0000559	AS.BTDB_2025-0001226_c00041_SAMN183...region001	AS.BTDB_2025-0002438_c00046_SAMN329...region001	AS.BTDB_2022-0000333_ERX463571_00030.region001	bacillus_mibig_only_high.gbk	ERX463585	PRJEB5931	SAMEA2401472	Not_Applicable	ERX463585	ERR498150	ILLUMINA	PAIRED	-	99.51	99.43	99.36	201	5978348	97663	541458	35.23	99.43	1.15	Bacillus_A	Bacillus_A_wiedmannii	mosaicus(93.0244369506836)	No subspecies	wiedmannii(95.67811584472656)	wiedmannii(95.99932861328125)	0/3()	0/4()	3/3(nheA;nheB;nheC)	2/4(hblC;hblD)	0/1()	1/1(sph)	0/5()	0/3()	2/9(bpsE;bpsH)	7(Cry14Aa1;Cry21Aa3;Cry21Ba1;Cry21Ca2;Cry34Aa1/Cry34Aa2/Cry34Aa3/Cry34Aa4;Cry35Aa1/Cry35Aa4;Cry38Aa1)	1461[No clonal complex](7/7)	Group_II(mosaicus/luti)	B. mosaicus biovar Thuringiensis; B. Thuringiensis	bcereus	1461	6149	High_Quality	Coevolution G20 Pop6	Unknown	Unknown	Unknown	Unknown	Unknown	Unknown	Laboratory	Laboratory	Laboratory strain	Unknown	Unknown	Laboratory strain experimentally coevolved with Caenorhabditis as host	BioSample	None (PM);None (LC)	v1.1	Mix	Ribosomal	Ribosomal
AS.BTDB_2022-0000346_ERX463585_00028.region001	BTDB_2022-0000346	12289	GCF0000991	BTDB_2025-0002199.1.clustersJAQFOZ010000017.1_cluster_1	AS.BTDB_2022-0004409_c00175_SRX1262...region001	AS.BTDB_2022-0000333_ERX463571_00040.region001	bacillus_mibig_only_high.gbk	ERX463585	PRJEB5931	SAMEA2401472	Not_Applicable	ERX463585	ERR498150	ILLUMINA	PAIRED	-	99.51	99.43	99.36	201	5978348	97663	541458	35.23	99.43	1.15	Bacillus_A	Bacillus_A_wiedmannii	mosaicus(93.0244369506836)	No subspecies	wiedmannii(95.67811584472656)	wiedmannii(95.99932861328125)	0/3()	0/4()	3/3(nheA;nheB;nheC)	2/4(hblC;hblD)	0/1()	1/1(sph)	0/5()	0/3()	2/9(bpsE;bpsH)	7(Cry14Aa1;Cry21Aa3;Cry21Ba1;Cry21Ca2;Cry34Aa1/Cry34Aa2/Cry34Aa3/Cry34Aa4;Cry35Aa1/Cry35Aa4;Cry38Aa1)	1461[No clonal complex](7/7)	Group_II(mosaicus/luti)	B. mosaicus biovar Thuringiensis; B. Thuringiensis	bcereus	1461	6149	High_Quality	Coevolution G20 Pop6	Unknown	Unknown	Unknown	Unknown	Unknown	Unknown	Laboratory	Laboratory	Laboratory strain	Unknown	Unknown	Laboratory strain experimentally coevolved with Caenorhabditis as host	BioSample	None (PM);None (LC)	v1.1	Mix	Ribosomal	Ribosomal
AS.BTDB_2022-0000346_ERX463585_00041.region001	BTDB_2022-0000346	38290	GCF0000586	AS.BTDB_2022-0003275_CP066187.1.region006	BTDB_2022-0005104.2.clustersSRX2501033_00044_cluster_1	AS.BTDB_2022-0000601_c00022_GCA_000...region001	bacillus_mibig_only_high.gbk	ERX463585	PRJEB5931	SAMEA2401472	Not_Applicable	ERX463585	ERR498150	ILLUMINA	PAIRED	-	99.51	99.43	99.36	201	5978348	97663	541458	35.23	99.43	1.15	Bacillus_A	Bacillus_A_wiedmannii	mosaicus(93.0244369506836)	No subspecies	wiedmannii(95.67811584472656)	wiedmannii(95.99932861328125)	0/3()	0/4()	3/3(nheA;nheB;nheC)	2/4(hblC;hblD)	0/1()	1/1(sph)	0/5()	0/3()	2/9(bpsE;bpsH)	7(Cry14Aa1;Cry21Aa3;Cry21Ba1;Cry21Ca2;Cry34Aa1/Cry34Aa2/Cry34Aa3/Cry34Aa4;Cry35Aa1/Cry35Aa4;Cry38Aa1)	1461[No clonal complex](7/7)	Group_II(mosaicus/luti)	B. mosaicus biovar Thuringiensis; B. Thuringiensis	bcereus	1461	6149	High_Quality	Coevolution G20 Pop6	Unknown	Unknown	Unknown	Unknown	Unknown	Unknown	Laboratory	Laboratory	Laboratory strain	Unknown	Unknown	Laboratory strain experimentally coevolved with Caenorhabditis as host	BioSample	None (PM);None (LC)	v1.1	Mix	NRP	NRP
AS.BTDB_2022-0000346_ERX463585_00044.region001	BTDB_2022-0000346	41214	GCF0000602	AS.BTDB_2022-0000660_c00035_GCA_000...region001	AS.BTDB_2025-0000604_c00330_SAMN075...region001	AS.BTDB_2022-0000345_ERX463584_00015.region001	bacillus_mibig_only_high.gbk	ERX463585	PRJEB5931	SAMEA2401472	Not_Applicable	ERX463585	ERR498150	ILLUMINA	PAIRED	-	99.51	99.43	99.36	201	5978348	97663	541458	35.23	99.43	1.15	Bacillus_A	Bacillus_A_wiedmannii	mosaicus(93.0244369506836)	No subspecies	wiedmannii(95.67811584472656)	wiedmannii(95.99932861328125)	0/3()	0/4()	3/3(nheA;nheB;nheC)	2/4(hblC;hblD)	0/1()	1/1(sph)	0/5()	0/3()	2/9(bpsE;bpsH)	7(Cry14Aa1;Cry21Aa3;Cry21Ba1;Cry21Ca2;Cry34Aa1/Cry34Aa2/Cry34Aa3/Cry34Aa4;Cry35Aa1/Cry35Aa4;Cry38Aa1)	1461[No clonal complex](7/7)	Group_II(mosaicus/luti)	B. mosaicus biovar Thuringiensis; B. Thuringiensis	bcereus	1461	6149	High_Quality	Coevolution G20 Pop6	Unknown	Unknown	Unknown	Unknown	Unknown	Unknown	Laboratory	Laboratory	Laboratory strain	Unknown	Unknown	Laboratory strain experimentally coevolved with Caenorhabditis as host	BioSample	None (PM);None (LC)	v1.1	MIBiG	NRP	NRP
AS.BTDB_2022-0000346_ERX463585_00079.region001	BTDB_2022-0000346	10222	GCF0000882	BTDB_2025-0004061.1.clustersSAMN40627003-SRR28469917_00020_cluster_1	BTDB_2022-0003787.2.clustersPS01387|SAMN25893878_5_cluster_1	AS.BTDB_2022-0000340_ERX463579_00081.region001	bacillus_mibig_only_high.gbk	ERX463585	PRJEB5931	SAMEA2401472	Not_Applicable	ERX463585	ERR498150	ILLUMINA	PAIRED	-	99.51	99.43	99.36	201	5978348	97663	541458	35.23	99.43	1.15	Bacillus_A	Bacillus_A_wiedmannii	mosaicus(93.0244369506836)	No subspecies	wiedmannii(95.67811584472656)	wiedmannii(95.99932861328125)	0/3()	0/4()	3/3(nheA;nheB;nheC)	2/4(hblC;hblD)	0/1()	1/1(sph)	0/5()	0/3()	2/9(bpsE;bpsH)	7(Cry14Aa1;Cry21Aa3;Cry21Ba1;Cry21Ca2;Cry34Aa1/Cry34Aa2/Cry34Aa3/Cry34Aa4;Cry35Aa1/Cry35Aa4;Cry38Aa1)	1461[No clonal complex](7/7)	Group_II(mosaicus/luti)	B. mosaicus biovar Thuringiensis; B. Thuringiensis	bcereus	1461	6149	High_Quality	Coevolution G20 Pop6	Unknown	Unknown	Unknown	Unknown	Unknown	Unknown	Laboratory	Laboratory	Laboratory strain	Unknown	Unknown	Laboratory strain experimentally coevolved with Caenorhabditis as host	BioSample	None (PM);None (LC)	v1.1	Mix	Ribosomal	Ribosomal
AS.BTDB_2022-0000346_ERX463585_00098.region001	BTDB_2022-0000346	5719	GCF0000881	AS.BTDB_2022-0002807_c00152_GCA_007...region001	AS.BTDB_2022-0002807_c00152_GCA_007...region001	AS.BTDB_2022-0003150_c00008_GCA_015...region001	bacillus_mibig_only_high.gbk	ERX463585	PRJEB5931	SAMEA2401472	Not_Applicable	ERX463585	ERR498150	ILLUMINA	PAIRED	-	99.51	99.43	99.36	201	5978348	97663	541458	35.23	99.43	1.15	Bacillus_A	Bacillus_A_wiedmannii	mosaicus(93.0244369506836)	No subspecies	wiedmannii(95.67811584472656)	wiedmannii(95.99932861328125)	0/3()	0/4()	3/3(nheA;nheB;nheC)	2/4(hblC;hblD)	0/1()	1/1(sph)	0/5()	0/3()	2/9(bpsE;bpsH)	7(Cry14Aa1;Cry21Aa3;Cry21Ba1;Cry21Ca2;Cry34Aa1/Cry34Aa2/Cry34Aa3/Cry34Aa4;Cry35Aa1/Cry35Aa4;Cry38Aa1)	1461[No clonal complex](7/7)	Group_II(mosaicus/luti)	B. mosaicus biovar Thuringiensis; B. Thuringiensis	bcereus	1461	6149	High_Quality	Coevolution G20 Pop6	Unknown	Unknown	Unknown	Unknown	Unknown	Unknown	Laboratory	Laboratory	Laboratory strain	Unknown	Unknown	Laboratory strain experimentally coevolved with Caenorhabditis as host	BioSample	None (PM);None (LC)	v1.1	antiSMASH	Ribosomal	Ribosomal
AS.BTDB_2022-0000347_ERX463586_00004.region001	BTDB_2022-0000347	21863	GCF0001105	BTDB_2022-0000021.2.clustersDRX057099_00002_cluster_2	AS.BTDB_2022-0001704_c00125_GCA_002...region001	AS.BTDB_2022-0000016_DRX057094_00015.region001	bacillus_mibig_only_high.gbk	ERX463586	PRJEB5931	SAMEA2401473	Not_Applicable	ERX463586	ERR498151	ILLUMINA	PAIRED	-	99.52	99.45	99.38	175	5926830	78859	412309	35.25	99.43	0.57	Bacillus_A	Bacillus_A_wiedmannii	mosaicus(93.0454330444336)	No subspecies	wiedmannii(95.69102478027344)	wiedmannii(96.00255584716797)	0/3()	0/4()	3/3(nheA;nheB;nheC)	2/4(hblC;hblD)	0/1()	1/1(sph)	0/5()	0/3()	2/9(bpsE;bpsH)	7(Cry14Aa1;Cry21Aa3;Cry21Ba1;Cry21Ca2;Cry34Aa1/Cry34Aa2/Cry34Aa3/Cry34Aa4;Cry35Aa1/Cry35Aa4;Cry38Aa1)	1461[No clonal complex](7/7)	Group_II(mosaicus/luti)	B. mosaicus biovar Thuringiensis; B. Thuringiensis	bcereus	1461	6098	High_Quality	Coevolution G20 Pop7	Unknown	Unknown	Unknown	Unknown	Unknown	Unknown	Laboratory	Laboratory	Laboratory strain	Unknown	Unknown	Laboratory strain experimentally coevolved with Caenorhabditis as host	BioSample	None (PM);None (LC)	v1.1	Mix	Terpene	Terpene
AS.BTDB_2022-0000347_ERX463586_00008.region001	BTDB_2022-0000347	23508	GCF0000534	AS.BTDB_2025-0002089_JAQFTF010000001.region001	AS.BTDB_2025-0002244_JAQFNG010000004.region001	AS.BTDB_2022-0000333_ERX463571_00024.region001	bacillus_mibig_only_high.gbk	ERX463586	PRJEB5931	SAMEA2401473	Not_Applicable	ERX463586	ERR498151	ILLUMINA	PAIRED	-	99.52	99.45	99.38	175	5926830	78859	412309	35.25	99.43	0.57	Bacillus_A	Bacillus_A_wiedmannii	mosaicus(93.0454330444336)	No subspecies	wiedmannii(95.69102478027344)	wiedmannii(96.00255584716797)	0/3()	0/4()	3/3(nheA;nheB;nheC)	2/4(hblC;hblD)	0/1()	1/1(sph)	0/5()	0/3()	2/9(bpsE;bpsH)	7(Cry14Aa1;Cry21Aa3;Cry21Ba1;Cry21Ca2;Cry34Aa1/Cry34Aa2/Cry34Aa3/Cry34Aa4;Cry35Aa1/Cry35Aa4;Cry38Aa1)	1461[No clonal complex](7/7)	Group_II(mosaicus/luti)	B. mosaicus biovar Thuringiensis; B. Thuringiensis	bcereus	1461	6098	High_Quality	Coevolution G20 Pop7	Unknown	Unknown	Unknown	Unknown	Unknown	Unknown	Laboratory	Laboratory	Laboratory strain	Unknown	Unknown	Laboratory strain experimentally coevolved with Caenorhabditis as host	BioSample	None (PM);None (LC)	v1.1	Mix	Ribosomal	Ribosomal
AS.BTDB_2022-0000347_ERX463586_00009.region001	BTDB_2022-0000347	47011	GCF0000532	AS.BTDB_2025-0001221_SAMN18335939_1.region003	AS.BTDB_2022-0000333_ERX463571_00009.region001	AS.BTDB_2022-0000333_ERX463571_00009.region001	bacillus_mibig_only_high.gbk	ERX463586	PRJEB5931	SAMEA2401473	Not_Applicable	ERX463586	ERR498151	ILLUMINA	PAIRED	-	99.52	99.45	99.38	175	5926830	78859	412309	35.25	99.43	0.57	Bacillus_A	Bacillus_A_wiedmannii	mosaicus(93.0454330444336)	No subspecies	wiedmannii(95.69102478027344)	wiedmannii(96.00255584716797)	0/3()	0/4()	3/3(nheA;nheB;nheC)	2/4(hblC;hblD)	0/1()	1/1(sph)	0/5()	0/3()	2/9(bpsE;bpsH)	7(Cry14Aa1;Cry21Aa3;Cry21Ba1;Cry21Ca2;Cry34Aa1/Cry34Aa2/Cry34Aa3/Cry34Aa4;Cry35Aa1/Cry35Aa4;Cry38Aa1)	1461[No clonal complex](7/7)	Group_II(mosaicus/luti)	B. mosaicus biovar Thuringiensis; B. Thuringiensis	bcereus	1461	6098	High_Quality	Coevolution G20 Pop7	Unknown	Unknown	Unknown	Unknown	Unknown	Unknown	Laboratory	Laboratory	Laboratory strain	Unknown	Unknown	Laboratory strain experimentally coevolved with Caenorhabditis as host	BioSample	None (PM);None (LC)	v1.1	Mix	NRP	NRP
AS.BTDB_2022-0000347_ERX463586_00009.region002	BTDB_2022-0000347	10273	GCF0000577	BTDB_2022-0002327.2.clustersGCA_002577405.1_Contig_70_cluster_1	AS.BTDB_2022-0002070_c00089_GCA_002...region001	AS.BTDB_2022-0000333_ERX463571_00009.region002	bacillus_mibig_only_high.gbk	ERX463586	PRJEB5931	SAMEA2401473	Not_Applicable	ERX463586	ERR498151	ILLUMINA	PAIRED	-	99.52	99.45	99.38	175	5926830	78859	412309	35.25	99.43	0.57	Bacillus_A	Bacillus_A_wiedmannii	mosaicus(93.0454330444336)	No subspecies	wiedmannii(95.69102478027344)	wiedmannii(96.00255584716797)	0/3()	0/4()	3/3(nheA;nheB;nheC)	2/4(hblC;hblD)	0/1()	1/1(sph)	0/5()	0/3()	2/9(bpsE;bpsH)	7(Cry14Aa1;Cry21Aa3;Cry21Ba1;Cry21Ca2;Cry34Aa1/Cry34Aa2/Cry34Aa3/Cry34Aa4;Cry35Aa1/Cry35Aa4;Cry38Aa1)	1461[No clonal complex](7/7)	Group_II(mosaicus/luti)	B. mosaicus biovar Thuringiensis; B. Thuringiensis	bcereus	1461	6098	High_Quality	Coevolution G20 Pop7	Unknown	Unknown	Unknown	Unknown	Unknown	Unknown	Laboratory	Laboratory	Laboratory strain	Unknown	Unknown	Laboratory strain experimentally coevolved with Caenorhabditis as host	BioSample	None (PM);None (LC)	v1.1	Mix	Ribosomal	Ribosomal
AS.BTDB_2022-0000347_ERX463586_00012.region001	BTDB_2022-0000347	66649	GCF0001130	AS.BTDB_2022-0000442_ERX7006814_00006.region001	AS.BTDB_2022-0000442_ERX7006814_00006.region001	AS.BTDB_2022-0001199_c00073_GCA_002...region002	bacillus_mibig_only_high.gbk	ERX463586	PRJEB5931	SAMEA2401473	Not_Applicable	ERX463586	ERR498151	ILLUMINA	PAIRED	-	99.52	99.45	99.38	175	5926830	78859	412309	35.25	99.43	0.57	Bacillus_A	Bacillus_A_wiedmannii	mosaicus(93.0454330444336)	No subspecies	wiedmannii(95.69102478027344)	wiedmannii(96.00255584716797)	0/3()	0/4()	3/3(nheA;nheB;nheC)	2/4(hblC;hblD)	0/1()	1/1(sph)	0/5()	0/3()	2/9(bpsE;bpsH)	7(Cry14Aa1;Cry21Aa3;Cry21Ba1;Cry21Ca2;Cry34Aa1/Cry34Aa2/Cry34Aa3/Cry34Aa4;Cry35Aa1/Cry35Aa4;Cry38Aa1)	1461[No clonal complex](7/7)	Group_II(mosaicus/luti)	B. mosaicus biovar Thuringiensis; B. Thuringiensis	bcereus	1461	6098	High_Quality	Coevolution G20 Pop7	Unknown	Unknown	Unknown	Unknown	Unknown	Unknown	Laboratory	Laboratory	Laboratory strain	Unknown	Unknown	Laboratory strain experimentally coevolved with Caenorhabditis as host	BioSample	None (PM);None (LC)	v1.1	Mix	Others	Others
AS.BTDB_2022-0000347_ERX463586_00015.region001	BTDB_2022-0000347	13707	GCF0000364	BTDB_2025-0001412.1.clustersSAMN22842844-SRR16706344_00035_cluster_1	BTDB_2022-0000992.2.clustersLZQW01000079.1_cluster_1	BTDB_2022-0000926.2.clustersLXFM01000022.1_cluster_2	bacillus_mibig_only_high.gbk	ERX463586	PRJEB5931	SAMEA2401473	Not_Applicable	ERX463586	ERR498151	ILLUMINA	PAIRED	-	99.52	99.45	99.38	175	5926830	78859	412309	35.25	99.43	0.57	Bacillus_A	Bacillus_A_wiedmannii	mosaicus(93.0454330444336)	No subspecies	wiedmannii(95.69102478027344)	wiedmannii(96.00255584716797)	0/3()	0/4()	3/3(nheA;nheB;nheC)	2/4(hblC;hblD)	0/1()	1/1(sph)	0/5()	0/3()	2/9(bpsE;bpsH)	7(Cry14Aa1;Cry21Aa3;Cry21Ba1;Cry21Ca2;Cry34Aa1/Cry34Aa2/Cry34Aa3/Cry34Aa4;Cry35Aa1/Cry35Aa4;Cry38Aa1)	1461[No clonal complex](7/7)	Group_II(mosaicus/luti)	B. mosaicus biovar Thuringiensis; B. Thuringiensis	bcereus	1461	6098	High_Quality	Coevolution G20 Pop7	Unknown	Unknown	Unknown	Unknown	Unknown	Unknown	Laboratory	Laboratory	Laboratory strain	Unknown	Unknown	Laboratory strain experimentally coevolved with Caenorhabditis as host	BioSample	None (PM);None (LC)	v1.1	MIBiG	Others	Others
AS.BTDB_2022-0000347_ERX463586_00022.region001	BTDB_2022-0000347	25239	GCF0000605	AS.BTDB_2025-0000011_barcode11_00022.region001	AS.BTDB_2022-0000333_ERX463571_00025.region001	AS.BTDB_2022-0000333_ERX463571_00025.region001	bacillus_mibig_only_high.gbk	ERX463586	PRJEB5931	SAMEA2401473	Not_Applicable	ERX463586	ERR498151	ILLUMINA	PAIRED	-	99.52	99.45	99.38	175	5926830	78859	412309	35.25	99.43	0.57	Bacillus_A	Bacillus_A_wiedmannii	mosaicus(93.0454330444336)	No subspecies	wiedmannii(95.69102478027344)	wiedmannii(96.00255584716797)	0/3()	0/4()	3/3(nheA;nheB;nheC)	2/4(hblC;hblD)	0/1()	1/1(sph)	0/5()	0/3()	2/9(bpsE;bpsH)	7(Cry14Aa1;Cry21Aa3;Cry21Ba1;Cry21Ca2;Cry34Aa1/Cry34Aa2/Cry34Aa3/Cry34Aa4;Cry35Aa1/Cry35Aa4;Cry38Aa1)	1461[No clonal complex](7/7)	Group_II(mosaicus/luti)	B. mosaicus biovar Thuringiensis; B. Thuringiensis	bcereus	1461	6098	High_Quality	Coevolution G20 Pop7	Unknown	Unknown	Unknown	Unknown	Unknown	Unknown	Laboratory	Laboratory	Laboratory strain	Unknown	Unknown	Laboratory strain experimentally coevolved with Caenorhabditis as host	BioSample	None (PM);None (LC)	v1.1	Mix	Others	Others
AS.BTDB_2022-0000347_ERX463586_00029.region001	BTDB_2022-0000347	10318	GCF0000559	AS.BTDB_2025-0001226_c00041_SAMN183...region001	AS.BTDB_2025-0002438_c00046_SAMN329...region001	AS.BTDB_2022-0000333_ERX463571_00030.region001	bacillus_mibig_only_high.gbk	ERX463586	PRJEB5931	SAMEA2401473	Not_Applicable	ERX463586	ERR498151	ILLUMINA	PAIRED	-	99.52	99.45	99.38	175	5926830	78859	412309	35.25	99.43	0.57	Bacillus_A	Bacillus_A_wiedmannii	mosaicus(93.0454330444336)	No subspecies	wiedmannii(95.69102478027344)	wiedmannii(96.00255584716797)	0/3()	0/4()	3/3(nheA;nheB;nheC)	2/4(hblC;hblD)	0/1()	1/1(sph)	0/5()	0/3()	2/9(bpsE;bpsH)	7(Cry14Aa1;Cry21Aa3;Cry21Ba1;Cry21Ca2;Cry34Aa1/Cry34Aa2/Cry34Aa3/Cry34Aa4;Cry35Aa1/Cry35Aa4;Cry38Aa1)	1461[No clonal complex](7/7)	Group_II(mosaicus/luti)	B. mosaicus biovar Thuringiensis; B. Thuringiensis	bcereus	1461	6098	High_Quality	Coevolution G20 Pop7	Unknown	Unknown	Unknown	Unknown	Unknown	Unknown	Laboratory	Laboratory	Laboratory strain	Unknown	Unknown	Laboratory strain experimentally coevolved with Caenorhabditis as host	BioSample	None (PM);None (LC)	v1.1	Mix	Ribosomal	Ribosomal
AS.BTDB_2022-0000347_ERX463586_00030.region001	BTDB_2022-0000347	12289	GCF0000991	BTDB_2025-0002199.1.clustersJAQFOZ010000017.1_cluster_1	AS.BTDB_2022-0004409_c00175_SRX1262...region001	AS.BTDB_2022-0000333_ERX463571_00040.region001	bacillus_mibig_only_high.gbk	ERX463586	PRJEB5931	SAMEA2401473	Not_Applicable	ERX463586	ERR498151	ILLUMINA	PAIRED	-	99.52	99.45	99.38	175	5926830	78859	412309	35.25	99.43	0.57	Bacillus_A	Bacillus_A_wiedmannii	mosaicus(93.0454330444336)	No subspecies	wiedmannii(95.69102478027344)	wiedmannii(96.00255584716797)	0/3()	0/4()	3/3(nheA;nheB;nheC)	2/4(hblC;hblD)	0/1()	1/1(sph)	0/5()	0/3()	2/9(bpsE;bpsH)	7(Cry14Aa1;Cry21Aa3;Cry21Ba1;Cry21Ca2;Cry34Aa1/Cry34Aa2/Cry34Aa3/Cry34Aa4;Cry35Aa1/Cry35Aa4;Cry38Aa1)	1461[No clonal complex](7/7)	Group_II(mosaicus/luti)	B. mosaicus biovar Thuringiensis; B. Thuringiensis	bcereus	1461	6098	High_Quality	Coevolution G20 Pop7	Unknown	Unknown	Unknown	Unknown	Unknown	Unknown	Laboratory	Laboratory	Laboratory strain	Unknown	Unknown	Laboratory strain experimentally coevolved with Caenorhabditis as host	BioSample	None (PM);None (LC)	v1.1	Mix	Ribosomal	Ribosomal
AS.BTDB_2022-0000347_ERX463586_00047.region001	BTDB_2022-0000347	38290	GCF0000586	AS.BTDB_2022-0003275_CP066187.1.region006	BTDB_2022-0005104.2.clustersSRX2501033_00044_cluster_1	AS.BTDB_2022-0000601_c00022_GCA_000...region001	bacillus_mibig_only_high.gbk	ERX463586	PRJEB5931	SAMEA2401473	Not_Applicable	ERX463586	ERR498151	ILLUMINA	PAIRED	-	99.52	99.45	99.38	175	5926830	78859	412309	35.25	99.43	0.57	Bacillus_A	Bacillus_A_wiedmannii	mosaicus(93.0454330444336)	No subspecies	wiedmannii(95.69102478027344)	wiedmannii(96.00255584716797)	0/3()	0/4()	3/3(nheA;nheB;nheC)	2/4(hblC;hblD)	0/1()	1/1(sph)	0/5()	0/3()	2/9(bpsE;bpsH)	7(Cry14Aa1;Cry21Aa3;Cry21Ba1;Cry21Ca2;Cry34Aa1/Cry34Aa2/Cry34Aa3/Cry34Aa4;Cry35Aa1/Cry35Aa4;Cry38Aa1)	1461[No clonal complex](7/7)	Group_II(mosaicus/luti)	B. mosaicus biovar Thuringiensis; B. Thuringiensis	bcereus	1461	6098	High_Quality	Coevolution G20 Pop7	Unknown	Unknown	Unknown	Unknown	Unknown	Unknown	Laboratory	Laboratory	Laboratory strain	Unknown	Unknown	Laboratory strain experimentally coevolved with Caenorhabditis as host	BioSample	None (PM);None (LC)	v1.1	Mix	NRP	NRP
AS.BTDB_2022-0000347_ERX463586_00054.region001	BTDB_2022-0000347	34778	GCF0000602	AS.BTDB_2022-0000660_c00035_GCA_000...region001	AS.BTDB_2025-0000604_c00330_SAMN075...region001	AS.BTDB_2022-0000345_ERX463584_00015.region001	bacillus_mibig_only_high.gbk	ERX463586	PRJEB5931	SAMEA2401473	Not_Applicable	ERX463586	ERR498151	ILLUMINA	PAIRED	-	99.52	99.45	99.38	175	5926830	78859	412309	35.25	99.43	0.57	Bacillus_A	Bacillus_A_wiedmannii	mosaicus(93.0454330444336)	No subspecies	wiedmannii(95.69102478027344)	wiedmannii(96.00255584716797)	0/3()	0/4()	3/3(nheA;nheB;nheC)	2/4(hblC;hblD)	0/1()	1/1(sph)	0/5()	0/3()	2/9(bpsE;bpsH)	7(Cry14Aa1;Cry21Aa3;Cry21Ba1;Cry21Ca2;Cry34Aa1/Cry34Aa2/Cry34Aa3/Cry34Aa4;Cry35Aa1/Cry35Aa4;Cry38Aa1)	1461[No clonal complex](7/7)	Group_II(mosaicus/luti)	B. mosaicus biovar Thuringiensis; B. Thuringiensis	bcereus	1461	6098	High_Quality	Coevolution G20 Pop7	Unknown	Unknown	Unknown	Unknown	Unknown	Unknown	Laboratory	Laboratory	Laboratory strain	Unknown	Unknown	Laboratory strain experimentally coevolved with Caenorhabditis as host	BioSample	None (PM);None (LC)	v1.1	MIBiG	NRP	NRP
AS.BTDB_2022-0000347_ERX463586_00082.region001	BTDB_2022-0000347	10222	GCF0000882	BTDB_2025-0004061.1.clustersSAMN40627003-SRR28469917_00020_cluster_1	BTDB_2022-0003787.2.clustersPS01387|SAMN25893878_5_cluster_1	AS.BTDB_2022-0000340_ERX463579_00081.region001	bacillus_mibig_only_high.gbk	ERX463586	PRJEB5931	SAMEA2401473	Not_Applicable	ERX463586	ERR498151	ILLUMINA	PAIRED	-	99.52	99.45	99.38	175	5926830	78859	412309	35.25	99.43	0.57	Bacillus_A	Bacillus_A_wiedmannii	mosaicus(93.0454330444336)	No subspecies	wiedmannii(95.69102478027344)	wiedmannii(96.00255584716797)	0/3()	0/4()	3/3(nheA;nheB;nheC)	2/4(hblC;hblD)	0/1()	1/1(sph)	0/5()	0/3()	2/9(bpsE;bpsH)	7(Cry14Aa1;Cry21Aa3;Cry21Ba1;Cry21Ca2;Cry34Aa1/Cry34Aa2/Cry34Aa3/Cry34Aa4;Cry35Aa1/Cry35Aa4;Cry38Aa1)	1461[No clonal complex](7/7)	Group_II(mosaicus/luti)	B. mosaicus biovar Thuringiensis; B. Thuringiensis	bcereus	1461	6098	High_Quality	Coevolution G20 Pop7	Unknown	Unknown	Unknown	Unknown	Unknown	Unknown	Laboratory	Laboratory	Laboratory strain	Unknown	Unknown	Laboratory strain experimentally coevolved with Caenorhabditis as host	BioSample	None (PM);None (LC)	v1.1	Mix	Ribosomal	Ribosomal
AS.BTDB_2022-0000348_ERX463587_00003.region001	BTDB_2022-0000348	21863	GCF0001105	BTDB_2022-0000021.2.clustersDRX057099_00002_cluster_2	AS.BTDB_2022-0001704_c00125_GCA_002...region001	AS.BTDB_2022-0000016_DRX057094_00015.region001	bacillus_mibig_only_high.gbk	ERX463587	PRJEB5931	SAMEA2401474	Not_Applicable	ERX463587	ERR498152	ILLUMINA	PAIRED	-	99.54	99.47	99.4	188	5918350	81163	397475	35.24	99.43	0.57	Bacillus_A	Bacillus_A_wiedmannii	mosaicus(93.04368591308594)	No subspecies	UnknownGeneFlowUnit5*(96.1142349243164)	wiedmannii(96.01773834228516)	0/3()	0/4()	3/3(nheA;nheB;nheC)	2/4(hblC;hblD)	0/1()	1/1(sph)	0/5()	0/3()	2/9(bpsE;bpsH)	7(Cry14Aa1;Cry21Aa3;Cry21Ba1;Cry21Ca2;Cry34Aa1/Cry34Aa2/Cry34Aa3/Cry34Aa4;Cry35Aa1/Cry35Aa4;Cry38Aa1)	1461[No clonal complex](7/7)	Group_II(mosaicus/luti)	B. mosaicus biovar Thuringiensis; B. Thuringiensis	bcereus	1461	6084	High_Quality	Coevolution G20 Pop8	Unknown	Unknown	Unknown	Unknown	Unknown	Unknown	Laboratory	Laboratory	Laboratory strain	Unknown	Unknown	Laboratory strain experimentally coevolved with Caenorhabditis as host	BioSample	None (PM);None (LC)	v1.1	Mix	Terpene	Terpene
AS.BTDB_2022-0000348_ERX463587_00007.region001	BTDB_2022-0000348	23508	GCF0000534	AS.BTDB_2025-0002089_JAQFTF010000001.region001	AS.BTDB_2025-0002244_JAQFNG010000004.region001	AS.BTDB_2022-0000333_ERX463571_00024.region001	bacillus_mibig_only_high.gbk	ERX463587	PRJEB5931	SAMEA2401474	Not_Applicable	ERX463587	ERR498152	ILLUMINA	PAIRED	-	99.54	99.47	99.4	188	5918350	81163	397475	35.24	99.43	0.57	Bacillus_A	Bacillus_A_wiedmannii	mosaicus(93.04368591308594)	No subspecies	UnknownGeneFlowUnit5*(96.1142349243164)	wiedmannii(96.01773834228516)	0/3()	0/4()	3/3(nheA;nheB;nheC)	2/4(hblC;hblD)	0/1()	1/1(sph)	0/5()	0/3()	2/9(bpsE;bpsH)	7(Cry14Aa1;Cry21Aa3;Cry21Ba1;Cry21Ca2;Cry34Aa1/Cry34Aa2/Cry34Aa3/Cry34Aa4;Cry35Aa1/Cry35Aa4;Cry38Aa1)	1461[No clonal complex](7/7)	Group_II(mosaicus/luti)	B. mosaicus biovar Thuringiensis; B. Thuringiensis	bcereus	1461	6084	High_Quality	Coevolution G20 Pop8	Unknown	Unknown	Unknown	Unknown	Unknown	Unknown	Laboratory	Laboratory	Laboratory strain	Unknown	Unknown	Laboratory strain experimentally coevolved with Caenorhabditis as host	BioSample	None (PM);None (LC)	v1.1	Mix	Ribosomal	Ribosomal
AS.BTDB_2022-0000348_ERX463587_00008.region001	BTDB_2022-0000348	47011	GCF0000532	AS.BTDB_2025-0001221_SAMN18335939_1.region003	AS.BTDB_2022-0000333_ERX463571_00009.region001	AS.BTDB_2022-0000333_ERX463571_00009.region001	bacillus_mibig_only_high.gbk	ERX463587	PRJEB5931	SAMEA2401474	Not_Applicable	ERX463587	ERR498152	ILLUMINA	PAIRED	-	99.54	99.47	99.4	188	5918350	81163	397475	35.24	99.43	0.57	Bacillus_A	Bacillus_A_wiedmannii	mosaicus(93.04368591308594)	No subspecies	UnknownGeneFlowUnit5*(96.1142349243164)	wiedmannii(96.01773834228516)	0/3()	0/4()	3/3(nheA;nheB;nheC)	2/4(hblC;hblD)	0/1()	1/1(sph)	0/5()	0/3()	2/9(bpsE;bpsH)	7(Cry14Aa1;Cry21Aa3;Cry21Ba1;Cry21Ca2;Cry34Aa1/Cry34Aa2/Cry34Aa3/Cry34Aa4;Cry35Aa1/Cry35Aa4;Cry38Aa1)	1461[No clonal complex](7/7)	Group_II(mosaicus/luti)	B. mosaicus biovar Thuringiensis; B. Thuringiensis	bcereus	1461	6084	High_Quality	Coevolution G20 Pop8	Unknown	Unknown	Unknown	Unknown	Unknown	Unknown	Laboratory	Laboratory	Laboratory strain	Unknown	Unknown	Laboratory strain experimentally coevolved with Caenorhabditis as host	BioSample	None (PM);None (LC)	v1.1	Mix	NRP	NRP
AS.BTDB_2022-0000348_ERX463587_00008.region002	BTDB_2022-0000348	10273	GCF0000577	BTDB_2022-0002327.2.clustersGCA_002577405.1_Contig_70_cluster_1	AS.BTDB_2022-0002070_c00089_GCA_002...region001	AS.BTDB_2022-0000333_ERX463571_00009.region002	bacillus_mibig_only_high.gbk	ERX463587	PRJEB5931	SAMEA2401474	Not_Applicable	ERX463587	ERR498152	ILLUMINA	PAIRED	-	99.54	99.47	99.4	188	5918350	81163	397475	35.24	99.43	0.57	Bacillus_A	Bacillus_A_wiedmannii	mosaicus(93.04368591308594)	No subspecies	UnknownGeneFlowUnit5*(96.1142349243164)	wiedmannii(96.01773834228516)	0/3()	0/4()	3/3(nheA;nheB;nheC)	2/4(hblC;hblD)	0/1()	1/1(sph)	0/5()	0/3()	2/9(bpsE;bpsH)	7(Cry14Aa1;Cry21Aa3;Cry21Ba1;Cry21Ca2;Cry34Aa1/Cry34Aa2/Cry34Aa3/Cry34Aa4;Cry35Aa1/Cry35Aa4;Cry38Aa1)	1461[No clonal complex](7/7)	Group_II(mosaicus/luti)	B. mosaicus biovar Thuringiensis; B. Thuringiensis	bcereus	1461	6084	High_Quality	Coevolution G20 Pop8	Unknown	Unknown	Unknown	Unknown	Unknown	Unknown	Laboratory	Laboratory	Laboratory strain	Unknown	Unknown	Laboratory strain experimentally coevolved with Caenorhabditis as host	BioSample	None (PM);None (LC)	v1.1	Mix	Ribosomal	Ribosomal
AS.BTDB_2022-0000348_ERX463587_00013.region001	BTDB_2022-0000348	66649	GCF0001130	AS.BTDB_2022-0000442_ERX7006814_00006.region001	AS.BTDB_2022-0000442_ERX7006814_00006.region001	AS.BTDB_2022-0001199_c00073_GCA_002...region002	bacillus_mibig_only_high.gbk	ERX463587	PRJEB5931	SAMEA2401474	Not_Applicable	ERX463587	ERR498152	ILLUMINA	PAIRED	-	99.54	99.47	99.4	188	5918350	81163	397475	35.24	99.43	0.57	Bacillus_A	Bacillus_A_wiedmannii	mosaicus(93.04368591308594)	No subspecies	UnknownGeneFlowUnit5*(96.1142349243164)	wiedmannii(96.01773834228516)	0/3()	0/4()	3/3(nheA;nheB;nheC)	2/4(hblC;hblD)	0/1()	1/1(sph)	0/5()	0/3()	2/9(bpsE;bpsH)	7(Cry14Aa1;Cry21Aa3;Cry21Ba1;Cry21Ca2;Cry34Aa1/Cry34Aa2/Cry34Aa3/Cry34Aa4;Cry35Aa1/Cry35Aa4;Cry38Aa1)	1461[No clonal complex](7/7)	Group_II(mosaicus/luti)	B. mosaicus biovar Thuringiensis; B. Thuringiensis	bcereus	1461	6084	High_Quality	Coevolution G20 Pop8	Unknown	Unknown	Unknown	Unknown	Unknown	Unknown	Laboratory	Laboratory	Laboratory strain	Unknown	Unknown	Laboratory strain experimentally coevolved with Caenorhabditis as host	BioSample	None (PM);None (LC)	v1.1	Mix	Others	Others
AS.BTDB_2022-0000348_ERX463587_00015.region001	BTDB_2022-0000348	25239	GCF0000605	AS.BTDB_2025-0000011_barcode11_00022.region001	AS.BTDB_2022-0000333_ERX463571_00025.region001	AS.BTDB_2022-0000333_ERX463571_00025.region001	bacillus_mibig_only_high.gbk	ERX463587	PRJEB5931	SAMEA2401474	Not_Applicable	ERX463587	ERR498152	ILLUMINA	PAIRED	-	99.54	99.47	99.4	188	5918350	81163	397475	35.24	99.43	0.57	Bacillus_A	Bacillus_A_wiedmannii	mosaicus(93.04368591308594)	No subspecies	UnknownGeneFlowUnit5*(96.1142349243164)	wiedmannii(96.01773834228516)	0/3()	0/4()	3/3(nheA;nheB;nheC)	2/4(hblC;hblD)	0/1()	1/1(sph)	0/5()	0/3()	2/9(bpsE;bpsH)	7(Cry14Aa1;Cry21Aa3;Cry21Ba1;Cry21Ca2;Cry34Aa1/Cry34Aa2/Cry34Aa3/Cry34Aa4;Cry35Aa1/Cry35Aa4;Cry38Aa1)	1461[No clonal complex](7/7)	Group_II(mosaicus/luti)	B. mosaicus biovar Thuringiensis; B. Thuringiensis	bcereus	1461	6084	High_Quality	Coevolution G20 Pop8	Unknown	Unknown	Unknown	Unknown	Unknown	Unknown	Laboratory	Laboratory	Laboratory strain	Unknown	Unknown	Laboratory strain experimentally coevolved with Caenorhabditis as host	BioSample	None (PM);None (LC)	v1.1	Mix	Others	Others
AS.BTDB_2022-0000348_ERX463587_00016.region001	BTDB_2022-0000348	13707	GCF0000364	BTDB_2025-0001412.1.clustersSAMN22842844-SRR16706344_00035_cluster_1	BTDB_2022-0000992.2.clustersLZQW01000079.1_cluster_1	BTDB_2022-0000926.2.clustersLXFM01000022.1_cluster_2	bacillus_mibig_only_high.gbk	ERX463587	PRJEB5931	SAMEA2401474	Not_Applicable	ERX463587	ERR498152	ILLUMINA	PAIRED	-	99.54	99.47	99.4	188	5918350	81163	397475	35.24	99.43	0.57	Bacillus_A	Bacillus_A_wiedmannii	mosaicus(93.04368591308594)	No subspecies	UnknownGeneFlowUnit5*(96.1142349243164)	wiedmannii(96.01773834228516)	0/3()	0/4()	3/3(nheA;nheB;nheC)	2/4(hblC;hblD)	0/1()	1/1(sph)	0/5()	0/3()	2/9(bpsE;bpsH)	7(Cry14Aa1;Cry21Aa3;Cry21Ba1;Cry21Ca2;Cry34Aa1/Cry34Aa2/Cry34Aa3/Cry34Aa4;Cry35Aa1/Cry35Aa4;Cry38Aa1)	1461[No clonal complex](7/7)	Group_II(mosaicus/luti)	B. mosaicus biovar Thuringiensis; B. Thuringiensis	bcereus	1461	6084	High_Quality	Coevolution G20 Pop8	Unknown	Unknown	Unknown	Unknown	Unknown	Unknown	Laboratory	Laboratory	Laboratory strain	Unknown	Unknown	Laboratory strain experimentally coevolved with Caenorhabditis as host	BioSample	None (PM);None (LC)	v1.1	MIBiG	Others	Others
AS.BTDB_2022-0000348_ERX463587_00027.region001	BTDB_2022-0000348	10318	GCF0000559	AS.BTDB_2025-0001226_c00041_SAMN183...region001	AS.BTDB_2025-0002438_c00046_SAMN329...region001	AS.BTDB_2022-0000333_ERX463571_00030.region001	bacillus_mibig_only_high.gbk	ERX463587	PRJEB5931	SAMEA2401474	Not_Applicable	ERX463587	ERR498152	ILLUMINA	PAIRED	-	99.54	99.47	99.4	188	5918350	81163	397475	35.24	99.43	0.57	Bacillus_A	Bacillus_A_wiedmannii	mosaicus(93.04368591308594)	No subspecies	UnknownGeneFlowUnit5*(96.1142349243164)	wiedmannii(96.01773834228516)	0/3()	0/4()	3/3(nheA;nheB;nheC)	2/4(hblC;hblD)	0/1()	1/1(sph)	0/5()	0/3()	2/9(bpsE;bpsH)	7(Cry14Aa1;Cry21Aa3;Cry21Ba1;Cry21Ca2;Cry34Aa1/Cry34Aa2/Cry34Aa3/Cry34Aa4;Cry35Aa1/Cry35Aa4;Cry38Aa1)	1461[No clonal complex](7/7)	Group_II(mosaicus/luti)	B. mosaicus biovar Thuringiensis; B. Thuringiensis	bcereus	1461	6084	High_Quality	Coevolution G20 Pop8	Unknown	Unknown	Unknown	Unknown	Unknown	Unknown	Laboratory	Laboratory	Laboratory strain	Unknown	Unknown	Laboratory strain experimentally coevolved with Caenorhabditis as host	BioSample	None (PM);None (LC)	v1.1	Mix	Ribosomal	Ribosomal
AS.BTDB_2022-0000348_ERX463587_00040.region001	BTDB_2022-0000348	12289	GCF0000991	BTDB_2025-0002199.1.clustersJAQFOZ010000017.1_cluster_1	AS.BTDB_2022-0004409_c00175_SRX1262...region001	AS.BTDB_2022-0000333_ERX463571_00040.region001	bacillus_mibig_only_high.gbk	ERX463587	PRJEB5931	SAMEA2401474	Not_Applicable	ERX463587	ERR498152	ILLUMINA	PAIRED	-	99.54	99.47	99.4	188	5918350	81163	397475	35.24	99.43	0.57	Bacillus_A	Bacillus_A_wiedmannii	mosaicus(93.04368591308594)	No subspecies	UnknownGeneFlowUnit5*(96.1142349243164)	wiedmannii(96.01773834228516)	0/3()	0/4()	3/3(nheA;nheB;nheC)	2/4(hblC;hblD)	0/1()	1/1(sph)	0/5()	0/3()	2/9(bpsE;bpsH)	7(Cry14Aa1;Cry21Aa3;Cry21Ba1;Cry21Ca2;Cry34Aa1/Cry34Aa2/Cry34Aa3/Cry34Aa4;Cry35Aa1/Cry35Aa4;Cry38Aa1)	1461[No clonal complex](7/7)	Group_II(mosaicus/luti)	B. mosaicus biovar Thuringiensis; B. Thuringiensis	bcereus	1461	6084	High_Quality	Coevolution G20 Pop8	Unknown	Unknown	Unknown	Unknown	Unknown	Unknown	Laboratory	Laboratory	Laboratory strain	Unknown	Unknown	Laboratory strain experimentally coevolved with Caenorhabditis as host	BioSample	None (PM);None (LC)	v1.1	Mix	Ribosomal	Ribosomal
AS.BTDB_2022-0000348_ERX463587_00044.region001	BTDB_2022-0000348	38290	GCF0000586	AS.BTDB_2022-0003275_CP066187.1.region006	BTDB_2022-0005104.2.clustersSRX2501033_00044_cluster_1	AS.BTDB_2022-0000601_c00022_GCA_000...region001	bacillus_mibig_only_high.gbk	ERX463587	PRJEB5931	SAMEA2401474	Not_Applicable	ERX463587	ERR498152	ILLUMINA	PAIRED	-	99.54	99.47	99.4	188	5918350	81163	397475	35.24	99.43	0.57	Bacillus_A	Bacillus_A_wiedmannii	mosaicus(93.04368591308594)	No subspecies	UnknownGeneFlowUnit5*(96.1142349243164)	wiedmannii(96.01773834228516)	0/3()	0/4()	3/3(nheA;nheB;nheC)	2/4(hblC;hblD)	0/1()	1/1(sph)	0/5()	0/3()	2/9(bpsE;bpsH)	7(Cry14Aa1;Cry21Aa3;Cry21Ba1;Cry21Ca2;Cry34Aa1/Cry34Aa2/Cry34Aa3/Cry34Aa4;Cry35Aa1/Cry35Aa4;Cry38Aa1)	1461[No clonal complex](7/7)	Group_II(mosaicus/luti)	B. mosaicus biovar Thuringiensis; B. Thuringiensis	bcereus	1461	6084	High_Quality	Coevolution G20 Pop8	Unknown	Unknown	Unknown	Unknown	Unknown	Unknown	Laboratory	Laboratory	Laboratory strain	Unknown	Unknown	Laboratory strain experimentally coevolved with Caenorhabditis as host	BioSample	None (PM);None (LC)	v1.1	Mix	NRP	NRP
AS.BTDB_2022-0000348_ERX463587_00053.region001	BTDB_2022-0000348	34834	GCF0000602	AS.BTDB_2022-0000660_c00035_GCA_000...region001	AS.BTDB_2025-0000604_c00330_SAMN075...region001	AS.BTDB_2022-0000345_ERX463584_00015.region001	bacillus_mibig_only_high.gbk	ERX463587	PRJEB5931	SAMEA2401474	Not_Applicable	ERX463587	ERR498152	ILLUMINA	PAIRED	-	99.54	99.47	99.4	188	5918350	81163	397475	35.24	99.43	0.57	Bacillus_A	Bacillus_A_wiedmannii	mosaicus(93.04368591308594)	No subspecies	UnknownGeneFlowUnit5*(96.1142349243164)	wiedmannii(96.01773834228516)	0/3()	0/4()	3/3(nheA;nheB;nheC)	2/4(hblC;hblD)	0/1()	1/1(sph)	0/5()	0/3()	2/9(bpsE;bpsH)	7(Cry14Aa1;Cry21Aa3;Cry21Ba1;Cry21Ca2;Cry34Aa1/Cry34Aa2/Cry34Aa3/Cry34Aa4;Cry35Aa1/Cry35Aa4;Cry38Aa1)	1461[No clonal complex](7/7)	Group_II(mosaicus/luti)	B. mosaicus biovar Thuringiensis; B. Thuringiensis	bcereus	1461	6084	High_Quality	Coevolution G20 Pop8	Unknown	Unknown	Unknown	Unknown	Unknown	Unknown	Laboratory	Laboratory	Laboratory strain	Unknown	Unknown	Laboratory strain experimentally coevolved with Caenorhabditis as host	BioSample	None (PM);None (LC)	v1.1	MIBiG	NRP	NRP
AS.BTDB_2022-0000348_ERX463587_00089.region001	BTDB_2022-0000348	9712	GCF0000882	BTDB_2025-0004061.1.clustersSAMN40627003-SRR28469917_00020_cluster_1	BTDB_2022-0003787.2.clustersPS01387|SAMN25893878_5_cluster_1	AS.BTDB_2022-0000340_ERX463579_00081.region001	bacillus_mibig_only_high.gbk	ERX463587	PRJEB5931	SAMEA2401474	Not_Applicable	ERX463587	ERR498152	ILLUMINA	PAIRED	-	99.54	99.47	99.4	188	5918350	81163	397475	35.24	99.43	0.57	Bacillus_A	Bacillus_A_wiedmannii	mosaicus(93.04368591308594)	No subspecies	UnknownGeneFlowUnit5*(96.1142349243164)	wiedmannii(96.01773834228516)	0/3()	0/4()	3/3(nheA;nheB;nheC)	2/4(hblC;hblD)	0/1()	1/1(sph)	0/5()	0/3()	2/9(bpsE;bpsH)	7(Cry14Aa1;Cry21Aa3;Cry21Ba1;Cry21Ca2;Cry34Aa1/Cry34Aa2/Cry34Aa3/Cry34Aa4;Cry35Aa1/Cry35Aa4;Cry38Aa1)	1461[No clonal complex](7/7)	Group_II(mosaicus/luti)	B. mosaicus biovar Thuringiensis; B. Thuringiensis	bcereus	1461	6084	High_Quality	Coevolution G20 Pop8	Unknown	Unknown	Unknown	Unknown	Unknown	Unknown	Laboratory	Laboratory	Laboratory strain	Unknown	Unknown	Laboratory strain experimentally coevolved with Caenorhabditis as host	BioSample	None (PM);None (LC)	v1.1	Mix	Ribosomal	Ribosomal
AS.BTDB_2022-0000349_ERX463588_00003.region001	BTDB_2022-0000349	21863	GCF0001105	BTDB_2022-0000021.2.clustersDRX057099_00002_cluster_2	AS.BTDB_2022-0001704_c00125_GCA_002...region001	AS.BTDB_2022-0000016_DRX057094_00015.region001	bacillus_mibig_only_high.gbk	ERX463588	PRJEB5931	SAMEA2401475	Not_Applicable	ERX463588	ERR498153	ILLUMINA	PAIRED	-	99.42	99.34	99.27	170	5923540	82732	407131	35.24	99.43	1.15	Bacillus_A	Bacillus_A_wiedmannii	mosaicus(93.03379821777344)	No subspecies	wiedmannii(95.68629455566406)	wiedmannii(95.99517059326172)	0/3()	0/4()	3/3(nheA;nheB;nheC)	2/4(hblC;hblD)	0/1()	1/1(sph)	0/5()	0/3()	2/9(bpsE;bpsH)	7(Cry14Aa1;Cry21Aa3;Cry21Ba1;Cry21Ca2;Cry34Aa1/Cry34Aa2/Cry34Aa3/Cry34Aa4;Cry35Aa1/Cry35Aa4;Cry38Aa1)	1461[No clonal complex](7/7)	Group_II(mosaicus/luti)	B. mosaicus biovar Thuringiensis; B. Thuringiensis	bcereus	1461	6091	High_Quality	Coevolution G20 Pop9	Unknown	Unknown	Unknown	Unknown	Unknown	Unknown	Laboratory	Laboratory	Laboratory strain	Unknown	Unknown	Laboratory strain experimentally coevolved with Caenorhabditis as host	BioSample	None (PM);None (LC)	v1.1	Mix	Terpene	Terpene
AS.BTDB_2022-0000349_ERX463588_00006.region001	BTDB_2022-0000349	38290	GCF0000586	AS.BTDB_2022-0003275_CP066187.1.region006	BTDB_2022-0005104.2.clustersSRX2501033_00044_cluster_1	AS.BTDB_2022-0000601_c00022_GCA_000...region001	bacillus_mibig_only_high.gbk	ERX463588	PRJEB5931	SAMEA2401475	Not_Applicable	ERX463588	ERR498153	ILLUMINA	PAIRED	-	99.42	99.34	99.27	170	5923540	82732	407131	35.24	99.43	1.15	Bacillus_A	Bacillus_A_wiedmannii	mosaicus(93.03379821777344)	No subspecies	wiedmannii(95.68629455566406)	wiedmannii(95.99517059326172)	0/3()	0/4()	3/3(nheA;nheB;nheC)	2/4(hblC;hblD)	0/1()	1/1(sph)	0/5()	0/3()	2/9(bpsE;bpsH)	7(Cry14Aa1;Cry21Aa3;Cry21Ba1;Cry21Ca2;Cry34Aa1/Cry34Aa2/Cry34Aa3/Cry34Aa4;Cry35Aa1/Cry35Aa4;Cry38Aa1)	1461[No clonal complex](7/7)	Group_II(mosaicus/luti)	B. mosaicus biovar Thuringiensis; B. Thuringiensis	bcereus	1461	6091	High_Quality	Coevolution G20 Pop9	Unknown	Unknown	Unknown	Unknown	Unknown	Unknown	Laboratory	Laboratory	Laboratory strain	Unknown	Unknown	Laboratory strain experimentally coevolved with Caenorhabditis as host	BioSample	None (PM);None (LC)	v1.1	Mix	NRP	NRP
AS.BTDB_2022-0000349_ERX463588_00010.region001	BTDB_2022-0000349	47011	GCF0000532	AS.BTDB_2025-0001221_SAMN18335939_1.region003	AS.BTDB_2022-0000333_ERX463571_00009.region001	AS.BTDB_2022-0000333_ERX463571_00009.region001	bacillus_mibig_only_high.gbk	ERX463588	PRJEB5931	SAMEA2401475	Not_Applicable	ERX463588	ERR498153	ILLUMINA	PAIRED	-	99.42	99.34	99.27	170	5923540	82732	407131	35.24	99.43	1.15	Bacillus_A	Bacillus_A_wiedmannii	mosaicus(93.03379821777344)	No subspecies	wiedmannii(95.68629455566406)	wiedmannii(95.99517059326172)	0/3()	0/4()	3/3(nheA;nheB;nheC)	2/4(hblC;hblD)	0/1()	1/1(sph)	0/5()	0/3()	2/9(bpsE;bpsH)	7(Cry14Aa1;Cry21Aa3;Cry21Ba1;Cry21Ca2;Cry34Aa1/Cry34Aa2/Cry34Aa3/Cry34Aa4;Cry35Aa1/Cry35Aa4;Cry38Aa1)	1461[No clonal complex](7/7)	Group_II(mosaicus/luti)	B. mosaicus biovar Thuringiensis; B. Thuringiensis	bcereus	1461	6091	High_Quality	Coevolution G20 Pop9	Unknown	Unknown	Unknown	Unknown	Unknown	Unknown	Laboratory	Laboratory	Laboratory strain	Unknown	Unknown	Laboratory strain experimentally coevolved with Caenorhabditis as host	BioSample	None (PM);None (LC)	v1.1	Mix	NRP	NRP
AS.BTDB_2022-0000349_ERX463588_00010.region002	BTDB_2022-0000349	10273	GCF0000577	BTDB_2022-0002327.2.clustersGCA_002577405.1_Contig_70_cluster_1	AS.BTDB_2022-0002070_c00089_GCA_002...region001	AS.BTDB_2022-0000333_ERX463571_00009.region002	bacillus_mibig_only_high.gbk	ERX463588	PRJEB5931	SAMEA2401475	Not_Applicable	ERX463588	ERR498153	ILLUMINA	PAIRED	-	99.42	99.34	99.27	170	5923540	82732	407131	35.24	99.43	1.15	Bacillus_A	Bacillus_A_wiedmannii	mosaicus(93.03379821777344)	No subspecies	wiedmannii(95.68629455566406)	wiedmannii(95.99517059326172)	0/3()	0/4()	3/3(nheA;nheB;nheC)	2/4(hblC;hblD)	0/1()	1/1(sph)	0/5()	0/3()	2/9(bpsE;bpsH)	7(Cry14Aa1;Cry21Aa3;Cry21Ba1;Cry21Ca2;Cry34Aa1/Cry34Aa2/Cry34Aa3/Cry34Aa4;Cry35Aa1/Cry35Aa4;Cry38Aa1)	1461[No clonal complex](7/7)	Group_II(mosaicus/luti)	B. mosaicus biovar Thuringiensis; B. Thuringiensis	bcereus	1461	6091	High_Quality	Coevolution G20 Pop9	Unknown	Unknown	Unknown	Unknown	Unknown	Unknown	Laboratory	Laboratory	Laboratory strain	Unknown	Unknown	Laboratory strain experimentally coevolved with Caenorhabditis as host	BioSample	None (PM);None (LC)	v1.1	Mix	Ribosomal	Ribosomal
AS.BTDB_2022-0000349_ERX463588_00013.region001	BTDB_2022-0000349	66649	GCF0001130	AS.BTDB_2022-0000442_ERX7006814_00006.region001	AS.BTDB_2022-0000442_ERX7006814_00006.region001	AS.BTDB_2022-0001199_c00073_GCA_002...region002	bacillus_mibig_only_high.gbk	ERX463588	PRJEB5931	SAMEA2401475	Not_Applicable	ERX463588	ERR498153	ILLUMINA	PAIRED	-	99.42	99.34	99.27	170	5923540	82732	407131	35.24	99.43	1.15	Bacillus_A	Bacillus_A_wiedmannii	mosaicus(93.03379821777344)	No subspecies	wiedmannii(95.68629455566406)	wiedmannii(95.99517059326172)	0/3()	0/4()	3/3(nheA;nheB;nheC)	2/4(hblC;hblD)	0/1()	1/1(sph)	0/5()	0/3()	2/9(bpsE;bpsH)	7(Cry14Aa1;Cry21Aa3;Cry21Ba1;Cry21Ca2;Cry34Aa1/Cry34Aa2/Cry34Aa3/Cry34Aa4;Cry35Aa1/Cry35Aa4;Cry38Aa1)	1461[No clonal complex](7/7)	Group_II(mosaicus/luti)	B. mosaicus biovar Thuringiensis; B. Thuringiensis	bcereus	1461	6091	High_Quality	Coevolution G20 Pop9	Unknown	Unknown	Unknown	Unknown	Unknown	Unknown	Laboratory	Laboratory	Laboratory strain	Unknown	Unknown	Laboratory strain experimentally coevolved with Caenorhabditis as host	BioSample	None (PM);None (LC)	v1.1	Mix	Others	Others
AS.BTDB_2022-0000349_ERX463588_00017.region001	BTDB_2022-0000349	13707	GCF0000364	BTDB_2025-0001412.1.clustersSAMN22842844-SRR16706344_00035_cluster_1	BTDB_2022-0000992.2.clustersLZQW01000079.1_cluster_1	BTDB_2022-0000926.2.clustersLXFM01000022.1_cluster_2	bacillus_mibig_only_high.gbk	ERX463588	PRJEB5931	SAMEA2401475	Not_Applicable	ERX463588	ERR498153	ILLUMINA	PAIRED	-	99.42	99.34	99.27	170	5923540	82732	407131	35.24	99.43	1.15	Bacillus_A	Bacillus_A_wiedmannii	mosaicus(93.03379821777344)	No subspecies	wiedmannii(95.68629455566406)	wiedmannii(95.99517059326172)	0/3()	0/4()	3/3(nheA;nheB;nheC)	2/4(hblC;hblD)	0/1()	1/1(sph)	0/5()	0/3()	2/9(bpsE;bpsH)	7(Cry14Aa1;Cry21Aa3;Cry21Ba1;Cry21Ca2;Cry34Aa1/Cry34Aa2/Cry34Aa3/Cry34Aa4;Cry35Aa1/Cry35Aa4;Cry38Aa1)	1461[No clonal complex](7/7)	Group_II(mosaicus/luti)	B. mosaicus biovar Thuringiensis; B. Thuringiensis	bcereus	1461	6091	High_Quality	Coevolution G20 Pop9	Unknown	Unknown	Unknown	Unknown	Unknown	Unknown	Laboratory	Laboratory	Laboratory strain	Unknown	Unknown	Laboratory strain experimentally coevolved with Caenorhabditis as host	BioSample	None (PM);None (LC)	v1.1	MIBiG	Others	Others
AS.BTDB_2022-0000349_ERX463588_00023.region001	BTDB_2022-0000349	23508	GCF0000534	AS.BTDB_2025-0002089_JAQFTF010000001.region001	AS.BTDB_2025-0002244_JAQFNG010000004.region001	AS.BTDB_2022-0000333_ERX463571_00024.region001	bacillus_mibig_only_high.gbk	ERX463588	PRJEB5931	SAMEA2401475	Not_Applicable	ERX463588	ERR498153	ILLUMINA	PAIRED	-	99.42	99.34	99.27	170	5923540	82732	407131	35.24	99.43	1.15	Bacillus_A	Bacillus_A_wiedmannii	mosaicus(93.03379821777344)	No subspecies	wiedmannii(95.68629455566406)	wiedmannii(95.99517059326172)	0/3()	0/4()	3/3(nheA;nheB;nheC)	2/4(hblC;hblD)	0/1()	1/1(sph)	0/5()	0/3()	2/9(bpsE;bpsH)	7(Cry14Aa1;Cry21Aa3;Cry21Ba1;Cry21Ca2;Cry34Aa1/Cry34Aa2/Cry34Aa3/Cry34Aa4;Cry35Aa1/Cry35Aa4;Cry38Aa1)	1461[No clonal complex](7/7)	Group_II(mosaicus/luti)	B. mosaicus biovar Thuringiensis; B. Thuringiensis	bcereus	1461	6091	High_Quality	Coevolution G20 Pop9	Unknown	Unknown	Unknown	Unknown	Unknown	Unknown	Laboratory	Laboratory	Laboratory strain	Unknown	Unknown	Laboratory strain experimentally coevolved with Caenorhabditis as host	BioSample	None (PM);None (LC)	v1.1	Mix	Ribosomal	Ribosomal
AS.BTDB_2022-0000349_ERX463588_00025.region001	BTDB_2022-0000349	25239	GCF0000605	AS.BTDB_2025-0000011_barcode11_00022.region001	AS.BTDB_2022-0000333_ERX463571_00025.region001	AS.BTDB_2022-0000333_ERX463571_00025.region001	bacillus_mibig_only_high.gbk	ERX463588	PRJEB5931	SAMEA2401475	Not_Applicable	ERX463588	ERR498153	ILLUMINA	PAIRED	-	99.42	99.34	99.27	170	5923540	82732	407131	35.24	99.43	1.15	Bacillus_A	Bacillus_A_wiedmannii	mosaicus(93.03379821777344)	No subspecies	wiedmannii(95.68629455566406)	wiedmannii(95.99517059326172)	0/3()	0/4()	3/3(nheA;nheB;nheC)	2/4(hblC;hblD)	0/1()	1/1(sph)	0/5()	0/3()	2/9(bpsE;bpsH)	7(Cry14Aa1;Cry21Aa3;Cry21Ba1;Cry21Ca2;Cry34Aa1/Cry34Aa2/Cry34Aa3/Cry34Aa4;Cry35Aa1/Cry35Aa4;Cry38Aa1)	1461[No clonal complex](7/7)	Group_II(mosaicus/luti)	B. mosaicus biovar Thuringiensis; B. Thuringiensis	bcereus	1461	6091	High_Quality	Coevolution G20 Pop9	Unknown	Unknown	Unknown	Unknown	Unknown	Unknown	Laboratory	Laboratory	Laboratory strain	Unknown	Unknown	Laboratory strain experimentally coevolved with Caenorhabditis as host	BioSample	None (PM);None (LC)	v1.1	Mix	Others	Others
AS.BTDB_2022-0000349_ERX463588_00030.region001	BTDB_2022-0000349	10318	GCF0000559	AS.BTDB_2025-0001226_c00041_SAMN183...region001	AS.BTDB_2025-0002438_c00046_SAMN329...region001	AS.BTDB_2022-0000333_ERX463571_00030.region001	bacillus_mibig_only_high.gbk	ERX463588	PRJEB5931	SAMEA2401475	Not_Applicable	ERX463588	ERR498153	ILLUMINA	PAIRED	-	99.42	99.34	99.27	170	5923540	82732	407131	35.24	99.43	1.15	Bacillus_A	Bacillus_A_wiedmannii	mosaicus(93.03379821777344)	No subspecies	wiedmannii(95.68629455566406)	wiedmannii(95.99517059326172)	0/3()	0/4()	3/3(nheA;nheB;nheC)	2/4(hblC;hblD)	0/1()	1/1(sph)	0/5()	0/3()	2/9(bpsE;bpsH)	7(Cry14Aa1;Cry21Aa3;Cry21Ba1;Cry21Ca2;Cry34Aa1/Cry34Aa2/Cry34Aa3/Cry34Aa4;Cry35Aa1/Cry35Aa4;Cry38Aa1)	1461[No clonal complex](7/7)	Group_II(mosaicus/luti)	B. mosaicus biovar Thuringiensis; B. Thuringiensis	bcereus	1461	6091	High_Quality	Coevolution G20 Pop9	Unknown	Unknown	Unknown	Unknown	Unknown	Unknown	Laboratory	Laboratory	Laboratory strain	Unknown	Unknown	Laboratory strain experimentally coevolved with Caenorhabditis as host	BioSample	None (PM);None (LC)	v1.1	Mix	Ribosomal	Ribosomal
AS.BTDB_2022-0000349_ERX463588_00031.region001	BTDB_2022-0000349	12289	GCF0000991	BTDB_2025-0002199.1.clustersJAQFOZ010000017.1_cluster_1	AS.BTDB_2022-0004409_c00175_SRX1262...region001	AS.BTDB_2022-0000333_ERX463571_00040.region001	bacillus_mibig_only_high.gbk	ERX463588	PRJEB5931	SAMEA2401475	Not_Applicable	ERX463588	ERR498153	ILLUMINA	PAIRED	-	99.42	99.34	99.27	170	5923540	82732	407131	35.24	99.43	1.15	Bacillus_A	Bacillus_A_wiedmannii	mosaicus(93.03379821777344)	No subspecies	wiedmannii(95.68629455566406)	wiedmannii(95.99517059326172)	0/3()	0/4()	3/3(nheA;nheB;nheC)	2/4(hblC;hblD)	0/1()	1/1(sph)	0/5()	0/3()	2/9(bpsE;bpsH)	7(Cry14Aa1;Cry21Aa3;Cry21Ba1;Cry21Ca2;Cry34Aa1/Cry34Aa2/Cry34Aa3/Cry34Aa4;Cry35Aa1/Cry35Aa4;Cry38Aa1)	1461[No clonal complex](7/7)	Group_II(mosaicus/luti)	B. mosaicus biovar Thuringiensis; B. Thuringiensis	bcereus	1461	6091	High_Quality	Coevolution G20 Pop9	Unknown	Unknown	Unknown	Unknown	Unknown	Unknown	Laboratory	Laboratory	Laboratory strain	Unknown	Unknown	Laboratory strain experimentally coevolved with Caenorhabditis as host	BioSample	None (PM);None (LC)	v1.1	Mix	Ribosomal	Ribosomal
AS.BTDB_2022-0000349_ERX463588_00051.region001	BTDB_2022-0000349	34810	GCF0000602	AS.BTDB_2022-0000660_c00035_GCA_000...region001	AS.BTDB_2025-0000604_c00330_SAMN075...region001	AS.BTDB_2022-0000345_ERX463584_00015.region001	bacillus_mibig_only_high.gbk	ERX463588	PRJEB5931	SAMEA2401475	Not_Applicable	ERX463588	ERR498153	ILLUMINA	PAIRED	-	99.42	99.34	99.27	170	5923540	82732	407131	35.24	99.43	1.15	Bacillus_A	Bacillus_A_wiedmannii	mosaicus(93.03379821777344)	No subspecies	wiedmannii(95.68629455566406)	wiedmannii(95.99517059326172)	0/3()	0/4()	3/3(nheA;nheB;nheC)	2/4(hblC;hblD)	0/1()	1/1(sph)	0/5()	0/3()	2/9(bpsE;bpsH)	7(Cry14Aa1;Cry21Aa3;Cry21Ba1;Cry21Ca2;Cry34Aa1/Cry34Aa2/Cry34Aa3/Cry34Aa4;Cry35Aa1/Cry35Aa4;Cry38Aa1)	1461[No clonal complex](7/7)	Group_II(mosaicus/luti)	B. mosaicus biovar Thuringiensis; B. Thuringiensis	bcereus	1461	6091	High_Quality	Coevolution G20 Pop9	Unknown	Unknown	Unknown	Unknown	Unknown	Unknown	Laboratory	Laboratory	Laboratory strain	Unknown	Unknown	Laboratory strain experimentally coevolved with Caenorhabditis as host	BioSample	None (PM);None (LC)	v1.1	MIBiG	NRP	NRP
AS.BTDB_2022-0000349_ERX463588_00083.region001	BTDB_2022-0000349	10222	GCF0000882	BTDB_2025-0004061.1.clustersSAMN40627003-SRR28469917_00020_cluster_1	BTDB_2022-0003787.2.clustersPS01387|SAMN25893878_5_cluster_1	AS.BTDB_2022-0000340_ERX463579_00081.region001	bacillus_mibig_only_high.gbk	ERX463588	PRJEB5931	SAMEA2401475	Not_Applicable	ERX463588	ERR498153	ILLUMINA	PAIRED	-	99.42	99.34	99.27	170	5923540	82732	407131	35.24	99.43	1.15	Bacillus_A	Bacillus_A_wiedmannii	mosaicus(93.03379821777344)	No subspecies	wiedmannii(95.68629455566406)	wiedmannii(95.99517059326172)	0/3()	0/4()	3/3(nheA;nheB;nheC)	2/4(hblC;hblD)	0/1()	1/1(sph)	0/5()	0/3()	2/9(bpsE;bpsH)	7(Cry14Aa1;Cry21Aa3;Cry21Ba1;Cry21Ca2;Cry34Aa1/Cry34Aa2/Cry34Aa3/Cry34Aa4;Cry35Aa1/Cry35Aa4;Cry38Aa1)	1461[No clonal complex](7/7)	Group_II(mosaicus/luti)	B. mosaicus biovar Thuringiensis; B. Thuringiensis	bcereus	1461	6091	High_Quality	Coevolution G20 Pop9	Unknown	Unknown	Unknown	Unknown	Unknown	Unknown	Laboratory	Laboratory	Laboratory strain	Unknown	Unknown	Laboratory strain experimentally coevolved with Caenorhabditis as host	BioSample	None (PM);None (LC)	v1.1	Mix	Ribosomal	Ribosomal
AS.BTDB_2022-0000350_ERX463589_00004.region001	BTDB_2022-0000350	21863	GCF0001105	BTDB_2022-0000021.2.clustersDRX057099_00002_cluster_2	AS.BTDB_2022-0001704_c00125_GCA_002...region001	AS.BTDB_2022-0000016_DRX057094_00015.region001	bacillus_mibig_only_high.gbk	ERX463589	PRJEB5931	SAMEA2401476	Not_Applicable	ERX463589	ERR498154	ILLUMINA	PAIRED	-	99.55	99.48	99.41	173	5921515	87873	571855	35.24	99.43	0.57	Bacillus_A	Bacillus_A_wiedmannii	mosaicus(93.0602798461914)	No subspecies	wiedmannii(95.71578979492188)	wiedmannii(95.98291778564453)	0/3()	0/4()	3/3(nheA;nheB;nheC)	2/4(hblC;hblD)	0/1()	1/1(sph)	0/5()	0/3()	2/9(bpsE;bpsH)	7(Cry14Aa1;Cry21Aa3;Cry21Ba1;Cry21Ca2;Cry34Aa1/Cry34Aa2/Cry34Aa3/Cry34Aa4;Cry35Aa1/Cry35Aa4;Cry38Aa1)	1461[No clonal complex](7/7)	Group_II(mosaicus/luti)	B. mosaicus biovar Thuringiensis; B. Thuringiensis	bcereus	1461	6093	High_Quality	Coevolution G20 Pop10	Unknown	Unknown	Unknown	Unknown	Unknown	Unknown	Laboratory	Laboratory	Laboratory strain	Unknown	Unknown	Laboratory strain experimentally coevolved with Caenorhabditis as host	BioSample	None (PM);None (LC)	v1.1	Mix	Terpene	Terpene
AS.BTDB_2022-0000350_ERX463589_00006.region001	BTDB_2022-0000350	38290	GCF0000586	AS.BTDB_2022-0003275_CP066187.1.region006	BTDB_2022-0005104.2.clustersSRX2501033_00044_cluster_1	AS.BTDB_2022-0000601_c00022_GCA_000...region001	bacillus_mibig_only_high.gbk	ERX463589	PRJEB5931	SAMEA2401476	Not_Applicable	ERX463589	ERR498154	ILLUMINA	PAIRED	-	99.55	99.48	99.41	173	5921515	87873	571855	35.24	99.43	0.57	Bacillus_A	Bacillus_A_wiedmannii	mosaicus(93.0602798461914)	No subspecies	wiedmannii(95.71578979492188)	wiedmannii(95.98291778564453)	0/3()	0/4()	3/3(nheA;nheB;nheC)	2/4(hblC;hblD)	0/1()	1/1(sph)	0/5()	0/3()	2/9(bpsE;bpsH)	7(Cry14Aa1;Cry21Aa3;Cry21Ba1;Cry21Ca2;Cry34Aa1/Cry34Aa2/Cry34Aa3/Cry34Aa4;Cry35Aa1/Cry35Aa4;Cry38Aa1)	1461[No clonal complex](7/7)	Group_II(mosaicus/luti)	B. mosaicus biovar Thuringiensis; B. Thuringiensis	bcereus	1461	6093	High_Quality	Coevolution G20 Pop10	Unknown	Unknown	Unknown	Unknown	Unknown	Unknown	Laboratory	Laboratory	Laboratory strain	Unknown	Unknown	Laboratory strain experimentally coevolved with Caenorhabditis as host	BioSample	None (PM);None (LC)	v1.1	Mix	NRP	NRP
AS.BTDB_2022-0000350_ERX463589_00007.region001	BTDB_2022-0000350	23508	GCF0000534	AS.BTDB_2025-0002089_JAQFTF010000001.region001	AS.BTDB_2025-0002244_JAQFNG010000004.region001	AS.BTDB_2022-0000333_ERX463571_00024.region001	bacillus_mibig_only_high.gbk	ERX463589	PRJEB5931	SAMEA2401476	Not_Applicable	ERX463589	ERR498154	ILLUMINA	PAIRED	-	99.55	99.48	99.41	173	5921515	87873	571855	35.24	99.43	0.57	Bacillus_A	Bacillus_A_wiedmannii	mosaicus(93.0602798461914)	No subspecies	wiedmannii(95.71578979492188)	wiedmannii(95.98291778564453)	0/3()	0/4()	3/3(nheA;nheB;nheC)	2/4(hblC;hblD)	0/1()	1/1(sph)	0/5()	0/3()	2/9(bpsE;bpsH)	7(Cry14Aa1;Cry21Aa3;Cry21Ba1;Cry21Ca2;Cry34Aa1/Cry34Aa2/Cry34Aa3/Cry34Aa4;Cry35Aa1/Cry35Aa4;Cry38Aa1)	1461[No clonal complex](7/7)	Group_II(mosaicus/luti)	B. mosaicus biovar Thuringiensis; B. Thuringiensis	bcereus	1461	6093	High_Quality	Coevolution G20 Pop10	Unknown	Unknown	Unknown	Unknown	Unknown	Unknown	Laboratory	Laboratory	Laboratory strain	Unknown	Unknown	Laboratory strain experimentally coevolved with Caenorhabditis as host	BioSample	None (PM);None (LC)	v1.1	Mix	Ribosomal	Ribosomal
AS.BTDB_2022-0000350_ERX463589_00010.region001	BTDB_2022-0000350	47011	GCF0000532	AS.BTDB_2025-0001221_SAMN18335939_1.region003	AS.BTDB_2022-0000333_ERX463571_00009.region001	AS.BTDB_2022-0000333_ERX463571_00009.region001	bacillus_mibig_only_high.gbk	ERX463589	PRJEB5931	SAMEA2401476	Not_Applicable	ERX463589	ERR498154	ILLUMINA	PAIRED	-	99.55	99.48	99.41	173	5921515	87873	571855	35.24	99.43	0.57	Bacillus_A	Bacillus_A_wiedmannii	mosaicus(93.0602798461914)	No subspecies	wiedmannii(95.71578979492188)	wiedmannii(95.98291778564453)	0/3()	0/4()	3/3(nheA;nheB;nheC)	2/4(hblC;hblD)	0/1()	1/1(sph)	0/5()	0/3()	2/9(bpsE;bpsH)	7(Cry14Aa1;Cry21Aa3;Cry21Ba1;Cry21Ca2;Cry34Aa1/Cry34Aa2/Cry34Aa3/Cry34Aa4;Cry35Aa1/Cry35Aa4;Cry38Aa1)	1461[No clonal complex](7/7)	Group_II(mosaicus/luti)	B. mosaicus biovar Thuringiensis; B. Thuringiensis	bcereus	1461	6093	High_Quality	Coevolution G20 Pop10	Unknown	Unknown	Unknown	Unknown	Unknown	Unknown	Laboratory	Laboratory	Laboratory strain	Unknown	Unknown	Laboratory strain experimentally coevolved with Caenorhabditis as host	BioSample	None (PM);None (LC)	v1.1	Mix	NRP	NRP
AS.BTDB_2022-0000350_ERX463589_00010.region002	BTDB_2022-0000350	10273	GCF0000577	BTDB_2022-0002327.2.clustersGCA_002577405.1_Contig_70_cluster_1	AS.BTDB_2022-0002070_c00089_GCA_002...region001	AS.BTDB_2022-0000333_ERX463571_00009.region002	bacillus_mibig_only_high.gbk	ERX463589	PRJEB5931	SAMEA2401476	Not_Applicable	ERX463589	ERR498154	ILLUMINA	PAIRED	-	99.55	99.48	99.41	173	5921515	87873	571855	35.24	99.43	0.57	Bacillus_A	Bacillus_A_wiedmannii	mosaicus(93.0602798461914)	No subspecies	wiedmannii(95.71578979492188)	wiedmannii(95.98291778564453)	0/3()	0/4()	3/3(nheA;nheB;nheC)	2/4(hblC;hblD)	0/1()	1/1(sph)	0/5()	0/3()	2/9(bpsE;bpsH)	7(Cry14Aa1;Cry21Aa3;Cry21Ba1;Cry21Ca2;Cry34Aa1/Cry34Aa2/Cry34Aa3/Cry34Aa4;Cry35Aa1/Cry35Aa4;Cry38Aa1)	1461[No clonal complex](7/7)	Group_II(mosaicus/luti)	B. mosaicus biovar Thuringiensis; B. Thuringiensis	bcereus	1461	6093	High_Quality	Coevolution G20 Pop10	Unknown	Unknown	Unknown	Unknown	Unknown	Unknown	Laboratory	Laboratory	Laboratory strain	Unknown	Unknown	Laboratory strain experimentally coevolved with Caenorhabditis as host	BioSample	None (PM);None (LC)	v1.1	Mix	Ribosomal	Ribosomal
AS.BTDB_2022-0000350_ERX463589_00012.region001	BTDB_2022-0000350	66649	GCF0001130	AS.BTDB_2022-0000442_ERX7006814_00006.region001	AS.BTDB_2022-0000442_ERX7006814_00006.region001	AS.BTDB_2022-0001199_c00073_GCA_002...region002	bacillus_mibig_only_high.gbk	ERX463589	PRJEB5931	SAMEA2401476	Not_Applicable	ERX463589	ERR498154	ILLUMINA	PAIRED	-	99.55	99.48	99.41	173	5921515	87873	571855	35.24	99.43	0.57	Bacillus_A	Bacillus_A_wiedmannii	mosaicus(93.0602798461914)	No subspecies	wiedmannii(95.71578979492188)	wiedmannii(95.98291778564453)	0/3()	0/4()	3/3(nheA;nheB;nheC)	2/4(hblC;hblD)	0/1()	1/1(sph)	0/5()	0/3()	2/9(bpsE;bpsH)	7(Cry14Aa1;Cry21Aa3;Cry21Ba1;Cry21Ca2;Cry34Aa1/Cry34Aa2/Cry34Aa3/Cry34Aa4;Cry35Aa1/Cry35Aa4;Cry38Aa1)	1461[No clonal complex](7/7)	Group_II(mosaicus/luti)	B. mosaicus biovar Thuringiensis; B. Thuringiensis	bcereus	1461	6093	High_Quality	Coevolution G20 Pop10	Unknown	Unknown	Unknown	Unknown	Unknown	Unknown	Laboratory	Laboratory	Laboratory strain	Unknown	Unknown	Laboratory strain experimentally coevolved with Caenorhabditis as host	BioSample	None (PM);None (LC)	v1.1	Mix	Others	Others
AS.BTDB_2022-0000350_ERX463589_00016.region001	BTDB_2022-0000350	13707	GCF0000364	BTDB_2025-0001412.1.clustersSAMN22842844-SRR16706344_00035_cluster_1	BTDB_2022-0000992.2.clustersLZQW01000079.1_cluster_1	BTDB_2022-0000926.2.clustersLXFM01000022.1_cluster_2	bacillus_mibig_only_high.gbk	ERX463589	PRJEB5931	SAMEA2401476	Not_Applicable	ERX463589	ERR498154	ILLUMINA	PAIRED	-	99.55	99.48	99.41	173	5921515	87873	571855	35.24	99.43	0.57	Bacillus_A	Bacillus_A_wiedmannii	mosaicus(93.0602798461914)	No subspecies	wiedmannii(95.71578979492188)	wiedmannii(95.98291778564453)	0/3()	0/4()	3/3(nheA;nheB;nheC)	2/4(hblC;hblD)	0/1()	1/1(sph)	0/5()	0/3()	2/9(bpsE;bpsH)	7(Cry14Aa1;Cry21Aa3;Cry21Ba1;Cry21Ca2;Cry34Aa1/Cry34Aa2/Cry34Aa3/Cry34Aa4;Cry35Aa1/Cry35Aa4;Cry38Aa1)	1461[No clonal complex](7/7)	Group_II(mosaicus/luti)	B. mosaicus biovar Thuringiensis; B. Thuringiensis	bcereus	1461	6093	High_Quality	Coevolution G20 Pop10	Unknown	Unknown	Unknown	Unknown	Unknown	Unknown	Laboratory	Laboratory	Laboratory strain	Unknown	Unknown	Laboratory strain experimentally coevolved with Caenorhabditis as host	BioSample	None (PM);None (LC)	v1.1	MIBiG	Others	Others
AS.BTDB_2022-0000350_ERX463589_00023.region001	BTDB_2022-0000350	25239	GCF0000605	AS.BTDB_2025-0000011_barcode11_00022.region001	AS.BTDB_2022-0000333_ERX463571_00025.region001	AS.BTDB_2022-0000333_ERX463571_00025.region001	bacillus_mibig_only_high.gbk	ERX463589	PRJEB5931	SAMEA2401476	Not_Applicable	ERX463589	ERR498154	ILLUMINA	PAIRED	-	99.55	99.48	99.41	173	5921515	87873	571855	35.24	99.43	0.57	Bacillus_A	Bacillus_A_wiedmannii	mosaicus(93.0602798461914)	No subspecies	wiedmannii(95.71578979492188)	wiedmannii(95.98291778564453)	0/3()	0/4()	3/3(nheA;nheB;nheC)	2/4(hblC;hblD)	0/1()	1/1(sph)	0/5()	0/3()	2/9(bpsE;bpsH)	7(Cry14Aa1;Cry21Aa3;Cry21Ba1;Cry21Ca2;Cry34Aa1/Cry34Aa2/Cry34Aa3/Cry34Aa4;Cry35Aa1/Cry35Aa4;Cry38Aa1)	1461[No clonal complex](7/7)	Group_II(mosaicus/luti)	B. mosaicus biovar Thuringiensis; B. Thuringiensis	bcereus	1461	6093	High_Quality	Coevolution G20 Pop10	Unknown	Unknown	Unknown	Unknown	Unknown	Unknown	Laboratory	Laboratory	Laboratory strain	Unknown	Unknown	Laboratory strain experimentally coevolved with Caenorhabditis as host	BioSample	None (PM);None (LC)	v1.1	Mix	Others	Others
AS.BTDB_2022-0000350_ERX463589_00029.region001	BTDB_2022-0000350	10318	GCF0000559	AS.BTDB_2025-0001226_c00041_SAMN183...region001	AS.BTDB_2025-0002438_c00046_SAMN329...region001	AS.BTDB_2022-0000333_ERX463571_00030.region001	bacillus_mibig_only_high.gbk	ERX463589	PRJEB5931	SAMEA2401476	Not_Applicable	ERX463589	ERR498154	ILLUMINA	PAIRED	-	99.55	99.48	99.41	173	5921515	87873	571855	35.24	99.43	0.57	Bacillus_A	Bacillus_A_wiedmannii	mosaicus(93.0602798461914)	No subspecies	wiedmannii(95.71578979492188)	wiedmannii(95.98291778564453)	0/3()	0/4()	3/3(nheA;nheB;nheC)	2/4(hblC;hblD)	0/1()	1/1(sph)	0/5()	0/3()	2/9(bpsE;bpsH)	7(Cry14Aa1;Cry21Aa3;Cry21Ba1;Cry21Ca2;Cry34Aa1/Cry34Aa2/Cry34Aa3/Cry34Aa4;Cry35Aa1/Cry35Aa4;Cry38Aa1)	1461[No clonal complex](7/7)	Group_II(mosaicus/luti)	B. mosaicus biovar Thuringiensis; B. Thuringiensis	bcereus	1461	6093	High_Quality	Coevolution G20 Pop10	Unknown	Unknown	Unknown	Unknown	Unknown	Unknown	Laboratory	Laboratory	Laboratory strain	Unknown	Unknown	Laboratory strain experimentally coevolved with Caenorhabditis as host	BioSample	None (PM);None (LC)	v1.1	Mix	Ribosomal	Ribosomal
AS.BTDB_2022-0000350_ERX463589_00030.region001	BTDB_2022-0000350	12289	GCF0000991	BTDB_2025-0002199.1.clustersJAQFOZ010000017.1_cluster_1	AS.BTDB_2022-0004409_c00175_SRX1262...region001	AS.BTDB_2022-0000333_ERX463571_00040.region001	bacillus_mibig_only_high.gbk	ERX463589	PRJEB5931	SAMEA2401476	Not_Applicable	ERX463589	ERR498154	ILLUMINA	PAIRED	-	99.55	99.48	99.41	173	5921515	87873	571855	35.24	99.43	0.57	Bacillus_A	Bacillus_A_wiedmannii	mosaicus(93.0602798461914)	No subspecies	wiedmannii(95.71578979492188)	wiedmannii(95.98291778564453)	0/3()	0/4()	3/3(nheA;nheB;nheC)	2/4(hblC;hblD)	0/1()	1/1(sph)	0/5()	0/3()	2/9(bpsE;bpsH)	7(Cry14Aa1;Cry21Aa3;Cry21Ba1;Cry21Ca2;Cry34Aa1/Cry34Aa2/Cry34Aa3/Cry34Aa4;Cry35Aa1/Cry35Aa4;Cry38Aa1)	1461[No clonal complex](7/7)	Group_II(mosaicus/luti)	B. mosaicus biovar Thuringiensis; B. Thuringiensis	bcereus	1461	6093	High_Quality	Coevolution G20 Pop10	Unknown	Unknown	Unknown	Unknown	Unknown	Unknown	Laboratory	Laboratory	Laboratory strain	Unknown	Unknown	Laboratory strain experimentally coevolved with Caenorhabditis as host	BioSample	None (PM);None (LC)	v1.1	Mix	Ribosomal	Ribosomal
AS.BTDB_2022-0000350_ERX463589_00051.region001	BTDB_2022-0000350	34818	GCF0000602	AS.BTDB_2022-0000660_c00035_GCA_000...region001	AS.BTDB_2025-0000604_c00330_SAMN075...region001	AS.BTDB_2022-0000345_ERX463584_00015.region001	bacillus_mibig_only_high.gbk	ERX463589	PRJEB5931	SAMEA2401476	Not_Applicable	ERX463589	ERR498154	ILLUMINA	PAIRED	-	99.55	99.48	99.41	173	5921515	87873	571855	35.24	99.43	0.57	Bacillus_A	Bacillus_A_wiedmannii	mosaicus(93.0602798461914)	No subspecies	wiedmannii(95.71578979492188)	wiedmannii(95.98291778564453)	0/3()	0/4()	3/3(nheA;nheB;nheC)	2/4(hblC;hblD)	0/1()	1/1(sph)	0/5()	0/3()	2/9(bpsE;bpsH)	7(Cry14Aa1;Cry21Aa3;Cry21Ba1;Cry21Ca2;Cry34Aa1/Cry34Aa2/Cry34Aa3/Cry34Aa4;Cry35Aa1/Cry35Aa4;Cry38Aa1)	1461[No clonal complex](7/7)	Group_II(mosaicus/luti)	B. mosaicus biovar Thuringiensis; B. Thuringiensis	bcereus	1461	6093	High_Quality	Coevolution G20 Pop10	Unknown	Unknown	Unknown	Unknown	Unknown	Unknown	Laboratory	Laboratory	Laboratory strain	Unknown	Unknown	Laboratory strain experimentally coevolved with Caenorhabditis as host	BioSample	None (PM);None (LC)	v1.1	MIBiG	NRP	NRP
AS.BTDB_2022-0000350_ERX463589_00081.region001	BTDB_2022-0000350	10041	GCF0000882	BTDB_2025-0004061.1.clustersSAMN40627003-SRR28469917_00020_cluster_1	BTDB_2022-0003787.2.clustersPS01387|SAMN25893878_5_cluster_1	AS.BTDB_2022-0000340_ERX463579_00081.region001	bacillus_mibig_only_high.gbk	ERX463589	PRJEB5931	SAMEA2401476	Not_Applicable	ERX463589	ERR498154	ILLUMINA	PAIRED	-	99.55	99.48	99.41	173	5921515	87873	571855	35.24	99.43	0.57	Bacillus_A	Bacillus_A_wiedmannii	mosaicus(93.0602798461914)	No subspecies	wiedmannii(95.71578979492188)	wiedmannii(95.98291778564453)	0/3()	0/4()	3/3(nheA;nheB;nheC)	2/4(hblC;hblD)	0/1()	1/1(sph)	0/5()	0/3()	2/9(bpsE;bpsH)	7(Cry14Aa1;Cry21Aa3;Cry21Ba1;Cry21Ca2;Cry34Aa1/Cry34Aa2/Cry34Aa3/Cry34Aa4;Cry35Aa1/Cry35Aa4;Cry38Aa1)	1461[No clonal complex](7/7)	Group_II(mosaicus/luti)	B. mosaicus biovar Thuringiensis; B. Thuringiensis	bcereus	1461	6093	High_Quality	Coevolution G20 Pop10	Unknown	Unknown	Unknown	Unknown	Unknown	Unknown	Laboratory	Laboratory	Laboratory strain	Unknown	Unknown	Laboratory strain experimentally coevolved with Caenorhabditis as host	BioSample	None (PM);None (LC)	v1.1	Mix	Ribosomal	Ribosomal
AS.BTDB_2022-0000351_ERX463590_00003.region001	BTDB_2022-0000351	21863	GCF0001105	BTDB_2022-0000021.2.clustersDRX057099_00002_cluster_2	AS.BTDB_2022-0001704_c00125_GCA_002...region001	AS.BTDB_2022-0000016_DRX057094_00015.region001	bacillus_mibig_only_high.gbk	ERX463590	PRJEB5931	SAMEA2401477	Not_Applicable	ERX463590	ERR498155	ILLUMINA	PAIRED	-	99.53	99.46	99.39	179	5920860	78854	571855	35.24	99.43	0.57	Bacillus_A	Bacillus_A_wiedmannii	mosaicus(93.05778503417969)	No subspecies	wiedmannii(95.68077087402344)	wiedmannii(96.00057983398438)	0/3()	0/4()	3/3(nheA;nheB;nheC)	2/4(hblC;hblD)	0/1()	1/1(sph)	0/5()	0/3()	2/9(bpsE;bpsH)	7(Cry14Aa1;Cry21Aa3;Cry21Ba1;Cry21Ca2;Cry34Aa1/Cry34Aa2/Cry34Aa3/Cry34Aa4;Cry35Aa1/Cry35Aa4;Cry38Aa1)	1461[No clonal complex](7/7)	Group_II(mosaicus/luti)	B. mosaicus biovar Thuringiensis; B. Thuringiensis	bcereus	1461	6092	High_Quality	Coevolution G14 Pop10	Unknown	Unknown	Unknown	Unknown	Unknown	Unknown	Laboratory	Laboratory	Laboratory strain	Unknown	Unknown	Laboratory strain experimentally coevolved with Caenorhabditis as host	BioSample	None (PM);None (LC)	v1.1	Mix	Terpene	Terpene
AS.BTDB_2022-0000351_ERX463590_00008.region001	BTDB_2022-0000351	47011	GCF0000532	AS.BTDB_2025-0001221_SAMN18335939_1.region003	AS.BTDB_2022-0000333_ERX463571_00009.region001	AS.BTDB_2022-0000333_ERX463571_00009.region001	bacillus_mibig_only_high.gbk	ERX463590	PRJEB5931	SAMEA2401477	Not_Applicable	ERX463590	ERR498155	ILLUMINA	PAIRED	-	99.53	99.46	99.39	179	5920860	78854	571855	35.24	99.43	0.57	Bacillus_A	Bacillus_A_wiedmannii	mosaicus(93.05778503417969)	No subspecies	wiedmannii(95.68077087402344)	wiedmannii(96.00057983398438)	0/3()	0/4()	3/3(nheA;nheB;nheC)	2/4(hblC;hblD)	0/1()	1/1(sph)	0/5()	0/3()	2/9(bpsE;bpsH)	7(Cry14Aa1;Cry21Aa3;Cry21Ba1;Cry21Ca2;Cry34Aa1/Cry34Aa2/Cry34Aa3/Cry34Aa4;Cry35Aa1/Cry35Aa4;Cry38Aa1)	1461[No clonal complex](7/7)	Group_II(mosaicus/luti)	B. mosaicus biovar Thuringiensis; B. Thuringiensis	bcereus	1461	6092	High_Quality	Coevolution G14 Pop10	Unknown	Unknown	Unknown	Unknown	Unknown	Unknown	Laboratory	Laboratory	Laboratory strain	Unknown	Unknown	Laboratory strain experimentally coevolved with Caenorhabditis as host	BioSample	None (PM);None (LC)	v1.1	Mix	NRP	NRP
AS.BTDB_2022-0000351_ERX463590_00008.region002	BTDB_2022-0000351	10273	GCF0000577	BTDB_2022-0002327.2.clustersGCA_002577405.1_Contig_70_cluster_1	AS.BTDB_2022-0002070_c00089_GCA_002...region001	AS.BTDB_2022-0000333_ERX463571_00009.region002	bacillus_mibig_only_high.gbk	ERX463590	PRJEB5931	SAMEA2401477	Not_Applicable	ERX463590	ERR498155	ILLUMINA	PAIRED	-	99.53	99.46	99.39	179	5920860	78854	571855	35.24	99.43	0.57	Bacillus_A	Bacillus_A_wiedmannii	mosaicus(93.05778503417969)	No subspecies	wiedmannii(95.68077087402344)	wiedmannii(96.00057983398438)	0/3()	0/4()	3/3(nheA;nheB;nheC)	2/4(hblC;hblD)	0/1()	1/1(sph)	0/5()	0/3()	2/9(bpsE;bpsH)	7(Cry14Aa1;Cry21Aa3;Cry21Ba1;Cry21Ca2;Cry34Aa1/Cry34Aa2/Cry34Aa3/Cry34Aa4;Cry35Aa1/Cry35Aa4;Cry38Aa1)	1461[No clonal complex](7/7)	Group_II(mosaicus/luti)	B. mosaicus biovar Thuringiensis; B. Thuringiensis	bcereus	1461	6092	High_Quality	Coevolution G14 Pop10	Unknown	Unknown	Unknown	Unknown	Unknown	Unknown	Laboratory	Laboratory	Laboratory strain	Unknown	Unknown	Laboratory strain experimentally coevolved with Caenorhabditis as host	BioSample	None (PM);None (LC)	v1.1	Mix	Ribosomal	Ribosomal
AS.BTDB_2022-0000351_ERX463590_00012.region001	BTDB_2022-0000351	66649	GCF0001130	AS.BTDB_2022-0000442_ERX7006814_00006.region001	AS.BTDB_2022-0000442_ERX7006814_00006.region001	AS.BTDB_2022-0001199_c00073_GCA_002...region002	bacillus_mibig_only_high.gbk	ERX463590	PRJEB5931	SAMEA2401477	Not_Applicable	ERX463590	ERR498155	ILLUMINA	PAIRED	-	99.53	99.46	99.39	179	5920860	78854	571855	35.24	99.43	0.57	Bacillus_A	Bacillus_A_wiedmannii	mosaicus(93.05778503417969)	No subspecies	wiedmannii(95.68077087402344)	wiedmannii(96.00057983398438)	0/3()	0/4()	3/3(nheA;nheB;nheC)	2/4(hblC;hblD)	0/1()	1/1(sph)	0/5()	0/3()	2/9(bpsE;bpsH)	7(Cry14Aa1;Cry21Aa3;Cry21Ba1;Cry21Ca2;Cry34Aa1/Cry34Aa2/Cry34Aa3/Cry34Aa4;Cry35Aa1/Cry35Aa4;Cry38Aa1)	1461[No clonal complex](7/7)	Group_II(mosaicus/luti)	B. mosaicus biovar Thuringiensis; B. Thuringiensis	bcereus	1461	6092	High_Quality	Coevolution G14 Pop10	Unknown	Unknown	Unknown	Unknown	Unknown	Unknown	Laboratory	Laboratory	Laboratory strain	Unknown	Unknown	Laboratory strain experimentally coevolved with Caenorhabditis as host	BioSample	None (PM);None (LC)	v1.1	Mix	Others	Others
AS.BTDB_2022-0000351_ERX463590_00015.region001	BTDB_2022-0000351	23508	GCF0000534	AS.BTDB_2025-0002089_JAQFTF010000001.region001	AS.BTDB_2025-0002244_JAQFNG010000004.region001	AS.BTDB_2022-0000333_ERX463571_00024.region001	bacillus_mibig_only_high.gbk	ERX463590	PRJEB5931	SAMEA2401477	Not_Applicable	ERX463590	ERR498155	ILLUMINA	PAIRED	-	99.53	99.46	99.39	179	5920860	78854	571855	35.24	99.43	0.57	Bacillus_A	Bacillus_A_wiedmannii	mosaicus(93.05778503417969)	No subspecies	wiedmannii(95.68077087402344)	wiedmannii(96.00057983398438)	0/3()	0/4()	3/3(nheA;nheB;nheC)	2/4(hblC;hblD)	0/1()	1/1(sph)	0/5()	0/3()	2/9(bpsE;bpsH)	7(Cry14Aa1;Cry21Aa3;Cry21Ba1;Cry21Ca2;Cry34Aa1/Cry34Aa2/Cry34Aa3/Cry34Aa4;Cry35Aa1/Cry35Aa4;Cry38Aa1)	1461[No clonal complex](7/7)	Group_II(mosaicus/luti)	B. mosaicus biovar Thuringiensis; B. Thuringiensis	bcereus	1461	6092	High_Quality	Coevolution G14 Pop10	Unknown	Unknown	Unknown	Unknown	Unknown	Unknown	Laboratory	Laboratory	Laboratory strain	Unknown	Unknown	Laboratory strain experimentally coevolved with Caenorhabditis as host	BioSample	None (PM);None (LC)	v1.1	Mix	Ribosomal	Ribosomal
AS.BTDB_2022-0000351_ERX463590_00016.region001	BTDB_2022-0000351	13707	GCF0000364	BTDB_2025-0001412.1.clustersSAMN22842844-SRR16706344_00035_cluster_1	BTDB_2022-0000992.2.clustersLZQW01000079.1_cluster_1	BTDB_2022-0000926.2.clustersLXFM01000022.1_cluster_2	bacillus_mibig_only_high.gbk	ERX463590	PRJEB5931	SAMEA2401477	Not_Applicable	ERX463590	ERR498155	ILLUMINA	PAIRED	-	99.53	99.46	99.39	179	5920860	78854	571855	35.24	99.43	0.57	Bacillus_A	Bacillus_A_wiedmannii	mosaicus(93.05778503417969)	No subspecies	wiedmannii(95.68077087402344)	wiedmannii(96.00057983398438)	0/3()	0/4()	3/3(nheA;nheB;nheC)	2/4(hblC;hblD)	0/1()	1/1(sph)	0/5()	0/3()	2/9(bpsE;bpsH)	7(Cry14Aa1;Cry21Aa3;Cry21Ba1;Cry21Ca2;Cry34Aa1/Cry34Aa2/Cry34Aa3/Cry34Aa4;Cry35Aa1/Cry35Aa4;Cry38Aa1)	1461[No clonal complex](7/7)	Group_II(mosaicus/luti)	B. mosaicus biovar Thuringiensis; B. Thuringiensis	bcereus	1461	6092	High_Quality	Coevolution G14 Pop10	Unknown	Unknown	Unknown	Unknown	Unknown	Unknown	Laboratory	Laboratory	Laboratory strain	Unknown	Unknown	Laboratory strain experimentally coevolved with Caenorhabditis as host	BioSample	None (PM);None (LC)	v1.1	MIBiG	Others	Others
AS.BTDB_2022-0000351_ERX463590_00023.region001	BTDB_2022-0000351	25239	GCF0000605	AS.BTDB_2025-0000011_barcode11_00022.region001	AS.BTDB_2022-0000333_ERX463571_00025.region001	AS.BTDB_2022-0000333_ERX463571_00025.region001	bacillus_mibig_only_high.gbk	ERX463590	PRJEB5931	SAMEA2401477	Not_Applicable	ERX463590	ERR498155	ILLUMINA	PAIRED	-	99.53	99.46	99.39	179	5920860	78854	571855	35.24	99.43	0.57	Bacillus_A	Bacillus_A_wiedmannii	mosaicus(93.05778503417969)	No subspecies	wiedmannii(95.68077087402344)	wiedmannii(96.00057983398438)	0/3()	0/4()	3/3(nheA;nheB;nheC)	2/4(hblC;hblD)	0/1()	1/1(sph)	0/5()	0/3()	2/9(bpsE;bpsH)	7(Cry14Aa1;Cry21Aa3;Cry21Ba1;Cry21Ca2;Cry34Aa1/Cry34Aa2/Cry34Aa3/Cry34Aa4;Cry35Aa1/Cry35Aa4;Cry38Aa1)	1461[No clonal complex](7/7)	Group_II(mosaicus/luti)	B. mosaicus biovar Thuringiensis; B. Thuringiensis	bcereus	1461	6092	High_Quality	Coevolution G14 Pop10	Unknown	Unknown	Unknown	Unknown	Unknown	Unknown	Laboratory	Laboratory	Laboratory strain	Unknown	Unknown	Laboratory strain experimentally coevolved with Caenorhabditis as host	BioSample	None (PM);None (LC)	v1.1	Mix	Others	Others
AS.BTDB_2022-0000351_ERX463590_00028.region001	BTDB_2022-0000351	10318	GCF0000559	AS.BTDB_2025-0001226_c00041_SAMN183...region001	AS.BTDB_2025-0002438_c00046_SAMN329...region001	AS.BTDB_2022-0000333_ERX463571_00030.region001	bacillus_mibig_only_high.gbk	ERX463590	PRJEB5931	SAMEA2401477	Not_Applicable	ERX463590	ERR498155	ILLUMINA	PAIRED	-	99.53	99.46	99.39	179	5920860	78854	571855	35.24	99.43	0.57	Bacillus_A	Bacillus_A_wiedmannii	mosaicus(93.05778503417969)	No subspecies	wiedmannii(95.68077087402344)	wiedmannii(96.00057983398438)	0/3()	0/4()	3/3(nheA;nheB;nheC)	2/4(hblC;hblD)	0/1()	1/1(sph)	0/5()	0/3()	2/9(bpsE;bpsH)	7(Cry14Aa1;Cry21Aa3;Cry21Ba1;Cry21Ca2;Cry34Aa1/Cry34Aa2/Cry34Aa3/Cry34Aa4;Cry35Aa1/Cry35Aa4;Cry38Aa1)	1461[No clonal complex](7/7)	Group_II(mosaicus/luti)	B. mosaicus biovar Thuringiensis; B. Thuringiensis	bcereus	1461	6092	High_Quality	Coevolution G14 Pop10	Unknown	Unknown	Unknown	Unknown	Unknown	Unknown	Laboratory	Laboratory	Laboratory strain	Unknown	Unknown	Laboratory strain experimentally coevolved with Caenorhabditis as host	BioSample	None (PM);None (LC)	v1.1	Mix	Ribosomal	Ribosomal
AS.BTDB_2022-0000351_ERX463590_00029.region001	BTDB_2022-0000351	12289	GCF0000991	BTDB_2025-0002199.1.clustersJAQFOZ010000017.1_cluster_1	AS.BTDB_2022-0004409_c00175_SRX1262...region001	AS.BTDB_2022-0000333_ERX463571_00040.region001	bacillus_mibig_only_high.gbk	ERX463590	PRJEB5931	SAMEA2401477	Not_Applicable	ERX463590	ERR498155	ILLUMINA	PAIRED	-	99.53	99.46	99.39	179	5920860	78854	571855	35.24	99.43	0.57	Bacillus_A	Bacillus_A_wiedmannii	mosaicus(93.05778503417969)	No subspecies	wiedmannii(95.68077087402344)	wiedmannii(96.00057983398438)	0/3()	0/4()	3/3(nheA;nheB;nheC)	2/4(hblC;hblD)	0/1()	1/1(sph)	0/5()	0/3()	2/9(bpsE;bpsH)	7(Cry14Aa1;Cry21Aa3;Cry21Ba1;Cry21Ca2;Cry34Aa1/Cry34Aa2/Cry34Aa3/Cry34Aa4;Cry35Aa1/Cry35Aa4;Cry38Aa1)	1461[No clonal complex](7/7)	Group_II(mosaicus/luti)	B. mosaicus biovar Thuringiensis; B. Thuringiensis	bcereus	1461	6092	High_Quality	Coevolution G14 Pop10	Unknown	Unknown	Unknown	Unknown	Unknown	Unknown	Laboratory	Laboratory	Laboratory strain	Unknown	Unknown	Laboratory strain experimentally coevolved with Caenorhabditis as host	BioSample	None (PM);None (LC)	v1.1	Mix	Ribosomal	Ribosomal
AS.BTDB_2022-0000351_ERX463590_00046.region001	BTDB_2022-0000351	38290	GCF0000586	AS.BTDB_2022-0003275_CP066187.1.region006	BTDB_2022-0005104.2.clustersSRX2501033_00044_cluster_1	AS.BTDB_2022-0000601_c00022_GCA_000...region001	bacillus_mibig_only_high.gbk	ERX463590	PRJEB5931	SAMEA2401477	Not_Applicable	ERX463590	ERR498155	ILLUMINA	PAIRED	-	99.53	99.46	99.39	179	5920860	78854	571855	35.24	99.43	0.57	Bacillus_A	Bacillus_A_wiedmannii	mosaicus(93.05778503417969)	No subspecies	wiedmannii(95.68077087402344)	wiedmannii(96.00057983398438)	0/3()	0/4()	3/3(nheA;nheB;nheC)	2/4(hblC;hblD)	0/1()	1/1(sph)	0/5()	0/3()	2/9(bpsE;bpsH)	7(Cry14Aa1;Cry21Aa3;Cry21Ba1;Cry21Ca2;Cry34Aa1/Cry34Aa2/Cry34Aa3/Cry34Aa4;Cry35Aa1/Cry35Aa4;Cry38Aa1)	1461[No clonal complex](7/7)	Group_II(mosaicus/luti)	B. mosaicus biovar Thuringiensis; B. Thuringiensis	bcereus	1461	6092	High_Quality	Coevolution G14 Pop10	Unknown	Unknown	Unknown	Unknown	Unknown	Unknown	Laboratory	Laboratory	Laboratory strain	Unknown	Unknown	Laboratory strain experimentally coevolved with Caenorhabditis as host	BioSample	None (PM);None (LC)	v1.1	Mix	NRP	NRP
AS.BTDB_2022-0000351_ERX463590_00055.region001	BTDB_2022-0000351	34804	GCF0000602	AS.BTDB_2022-0000660_c00035_GCA_000...region001	AS.BTDB_2025-0000604_c00330_SAMN075...region001	AS.BTDB_2022-0000345_ERX463584_00015.region001	bacillus_mibig_only_high.gbk	ERX463590	PRJEB5931	SAMEA2401477	Not_Applicable	ERX463590	ERR498155	ILLUMINA	PAIRED	-	99.53	99.46	99.39	179	5920860	78854	571855	35.24	99.43	0.57	Bacillus_A	Bacillus_A_wiedmannii	mosaicus(93.05778503417969)	No subspecies	wiedmannii(95.68077087402344)	wiedmannii(96.00057983398438)	0/3()	0/4()	3/3(nheA;nheB;nheC)	2/4(hblC;hblD)	0/1()	1/1(sph)	0/5()	0/3()	2/9(bpsE;bpsH)	7(Cry14Aa1;Cry21Aa3;Cry21Ba1;Cry21Ca2;Cry34Aa1/Cry34Aa2/Cry34Aa3/Cry34Aa4;Cry35Aa1/Cry35Aa4;Cry38Aa1)	1461[No clonal complex](7/7)	Group_II(mosaicus/luti)	B. mosaicus biovar Thuringiensis; B. Thuringiensis	bcereus	1461	6092	High_Quality	Coevolution G14 Pop10	Unknown	Unknown	Unknown	Unknown	Unknown	Unknown	Laboratory	Laboratory	Laboratory strain	Unknown	Unknown	Laboratory strain experimentally coevolved with Caenorhabditis as host	BioSample	None (PM);None (LC)	v1.1	MIBiG	NRP	NRP
AS.BTDB_2022-0000351_ERX463590_00085.region001	BTDB_2022-0000351	10222	GCF0000882	BTDB_2025-0004061.1.clustersSAMN40627003-SRR28469917_00020_cluster_1	BTDB_2022-0003787.2.clustersPS01387|SAMN25893878_5_cluster_1	AS.BTDB_2022-0000340_ERX463579_00081.region001	bacillus_mibig_only_high.gbk	ERX463590	PRJEB5931	SAMEA2401477	Not_Applicable	ERX463590	ERR498155	ILLUMINA	PAIRED	-	99.53	99.46	99.39	179	5920860	78854	571855	35.24	99.43	0.57	Bacillus_A	Bacillus_A_wiedmannii	mosaicus(93.05778503417969)	No subspecies	wiedmannii(95.68077087402344)	wiedmannii(96.00057983398438)	0/3()	0/4()	3/3(nheA;nheB;nheC)	2/4(hblC;hblD)	0/1()	1/1(sph)	0/5()	0/3()	2/9(bpsE;bpsH)	7(Cry14Aa1;Cry21Aa3;Cry21Ba1;Cry21Ca2;Cry34Aa1/Cry34Aa2/Cry34Aa3/Cry34Aa4;Cry35Aa1/Cry35Aa4;Cry38Aa1)	1461[No clonal complex](7/7)	Group_II(mosaicus/luti)	B. mosaicus biovar Thuringiensis; B. Thuringiensis	bcereus	1461	6092	High_Quality	Coevolution G14 Pop10	Unknown	Unknown	Unknown	Unknown	Unknown	Unknown	Laboratory	Laboratory	Laboratory strain	Unknown	Unknown	Laboratory strain experimentally coevolved with Caenorhabditis as host	BioSample	None (PM);None (LC)	v1.1	Mix	Ribosomal	Ribosomal
AS.BTDB_2022-0000352_ERX463591_00005.region001	BTDB_2022-0000352	21863	GCF0001105	BTDB_2022-0000021.2.clustersDRX057099_00002_cluster_2	AS.BTDB_2022-0001704_c00125_GCA_002...region001	AS.BTDB_2022-0000016_DRX057094_00015.region001	bacillus_mibig_only_high.gbk	ERX463591	PRJEB5931	SAMEA2401478	Not_Applicable	ERX463591	ERR498156	ILLUMINA	PAIRED	-	99.56	99.49	99.43	176	5920189	83826	396011	35.24	99.43	0.57	Bacillus_A	Bacillus_A_wiedmannii	mosaicus(93.02483367919922)	No subspecies	wiedmannii(95.701416015625)	wiedmannii(96.00162506103516)	0/3()	0/4()	3/3(nheA;nheB;nheC)	2/4(hblC;hblD)	0/1()	1/1(sph)	0/5()	0/3()	2/9(bpsE;bpsH)	7(Cry14Aa1;Cry21Aa3;Cry21Ba1;Cry21Ca2;Cry34Aa1/Cry34Aa2/Cry34Aa3/Cry34Aa4;Cry35Aa1/Cry35Aa4;Cry38Aa1)	1461[No clonal complex](7/7)	Group_II(mosaicus/luti)	B. mosaicus biovar Thuringiensis; B. Thuringiensis	bcereus	1461	6084	High_Quality	Coevolution G18 Pop10	Unknown	Unknown	Unknown	Unknown	Unknown	Unknown	Laboratory	Laboratory	Laboratory strain	Unknown	Unknown	Laboratory strain experimentally coevolved with Caenorhabditis as host	BioSample	None (PM);None (LC)	v1.1	Mix	Terpene	Terpene
AS.BTDB_2022-0000352_ERX463591_00007.region001	BTDB_2022-0000352	13707	GCF0000364	BTDB_2025-0001412.1.clustersSAMN22842844-SRR16706344_00035_cluster_1	BTDB_2022-0000992.2.clustersLZQW01000079.1_cluster_1	BTDB_2022-0000926.2.clustersLXFM01000022.1_cluster_2	bacillus_mibig_only_high.gbk	ERX463591	PRJEB5931	SAMEA2401478	Not_Applicable	ERX463591	ERR498156	ILLUMINA	PAIRED	-	99.56	99.49	99.43	176	5920189	83826	396011	35.24	99.43	0.57	Bacillus_A	Bacillus_A_wiedmannii	mosaicus(93.02483367919922)	No subspecies	wiedmannii(95.701416015625)	wiedmannii(96.00162506103516)	0/3()	0/4()	3/3(nheA;nheB;nheC)	2/4(hblC;hblD)	0/1()	1/1(sph)	0/5()	0/3()	2/9(bpsE;bpsH)	7(Cry14Aa1;Cry21Aa3;Cry21Ba1;Cry21Ca2;Cry34Aa1/Cry34Aa2/Cry34Aa3/Cry34Aa4;Cry35Aa1/Cry35Aa4;Cry38Aa1)	1461[No clonal complex](7/7)	Group_II(mosaicus/luti)	B. mosaicus biovar Thuringiensis; B. Thuringiensis	bcereus	1461	6084	High_Quality	Coevolution G18 Pop10	Unknown	Unknown	Unknown	Unknown	Unknown	Unknown	Laboratory	Laboratory	Laboratory strain	Unknown	Unknown	Laboratory strain experimentally coevolved with Caenorhabditis as host	BioSample	None (PM);None (LC)	v1.1	MIBiG	Others	Others
AS.BTDB_2022-0000352_ERX463591_00007.region002	BTDB_2022-0000352	66649	GCF0001130	AS.BTDB_2022-0000442_ERX7006814_00006.region001	AS.BTDB_2022-0000442_ERX7006814_00006.region001	AS.BTDB_2022-0001199_c00073_GCA_002...region002	bacillus_mibig_only_high.gbk	ERX463591	PRJEB5931	SAMEA2401478	Not_Applicable	ERX463591	ERR498156	ILLUMINA	PAIRED	-	99.56	99.49	99.43	176	5920189	83826	396011	35.24	99.43	0.57	Bacillus_A	Bacillus_A_wiedmannii	mosaicus(93.02483367919922)	No subspecies	wiedmannii(95.701416015625)	wiedmannii(96.00162506103516)	0/3()	0/4()	3/3(nheA;nheB;nheC)	2/4(hblC;hblD)	0/1()	1/1(sph)	0/5()	0/3()	2/9(bpsE;bpsH)	7(Cry14Aa1;Cry21Aa3;Cry21Ba1;Cry21Ca2;Cry34Aa1/Cry34Aa2/Cry34Aa3/Cry34Aa4;Cry35Aa1/Cry35Aa4;Cry38Aa1)	1461[No clonal complex](7/7)	Group_II(mosaicus/luti)	B. mosaicus biovar Thuringiensis; B. Thuringiensis	bcereus	1461	6084	High_Quality	Coevolution G18 Pop10	Unknown	Unknown	Unknown	Unknown	Unknown	Unknown	Laboratory	Laboratory	Laboratory strain	Unknown	Unknown	Laboratory strain experimentally coevolved with Caenorhabditis as host	BioSample	None (PM);None (LC)	v1.1	Mix	Others	Others
AS.BTDB_2022-0000352_ERX463591_00008.region001	BTDB_2022-0000352	38290	GCF0000586	AS.BTDB_2022-0003275_CP066187.1.region006	BTDB_2022-0005104.2.clustersSRX2501033_00044_cluster_1	AS.BTDB_2022-0000601_c00022_GCA_000...region001	bacillus_mibig_only_high.gbk	ERX463591	PRJEB5931	SAMEA2401478	Not_Applicable	ERX463591	ERR498156	ILLUMINA	PAIRED	-	99.56	99.49	99.43	176	5920189	83826	396011	35.24	99.43	0.57	Bacillus_A	Bacillus_A_wiedmannii	mosaicus(93.02483367919922)	No subspecies	wiedmannii(95.701416015625)	wiedmannii(96.00162506103516)	0/3()	0/4()	3/3(nheA;nheB;nheC)	2/4(hblC;hblD)	0/1()	1/1(sph)	0/5()	0/3()	2/9(bpsE;bpsH)	7(Cry14Aa1;Cry21Aa3;Cry21Ba1;Cry21Ca2;Cry34Aa1/Cry34Aa2/Cry34Aa3/Cry34Aa4;Cry35Aa1/Cry35Aa4;Cry38Aa1)	1461[No clonal complex](7/7)	Group_II(mosaicus/luti)	B. mosaicus biovar Thuringiensis; B. Thuringiensis	bcereus	1461	6084	High_Quality	Coevolution G18 Pop10	Unknown	Unknown	Unknown	Unknown	Unknown	Unknown	Laboratory	Laboratory	Laboratory strain	Unknown	Unknown	Laboratory strain experimentally coevolved with Caenorhabditis as host	BioSample	None (PM);None (LC)	v1.1	Mix	NRP	NRP
AS.BTDB_2022-0000352_ERX463591_00009.region001	BTDB_2022-0000352	23508	GCF0000534	AS.BTDB_2025-0002089_JAQFTF010000001.region001	AS.BTDB_2025-0002244_JAQFNG010000004.region001	AS.BTDB_2022-0000333_ERX463571_00024.region001	bacillus_mibig_only_high.gbk	ERX463591	PRJEB5931	SAMEA2401478	Not_Applicable	ERX463591	ERR498156	ILLUMINA	PAIRED	-	99.56	99.49	99.43	176	5920189	83826	396011	35.24	99.43	0.57	Bacillus_A	Bacillus_A_wiedmannii	mosaicus(93.02483367919922)	No subspecies	wiedmannii(95.701416015625)	wiedmannii(96.00162506103516)	0/3()	0/4()	3/3(nheA;nheB;nheC)	2/4(hblC;hblD)	0/1()	1/1(sph)	0/5()	0/3()	2/9(bpsE;bpsH)	7(Cry14Aa1;Cry21Aa3;Cry21Ba1;Cry21Ca2;Cry34Aa1/Cry34Aa2/Cry34Aa3/Cry34Aa4;Cry35Aa1/Cry35Aa4;Cry38Aa1)	1461[No clonal complex](7/7)	Group_II(mosaicus/luti)	B. mosaicus biovar Thuringiensis; B. Thuringiensis	bcereus	1461	6084	High_Quality	Coevolution G18 Pop10	Unknown	Unknown	Unknown	Unknown	Unknown	Unknown	Laboratory	Laboratory	Laboratory strain	Unknown	Unknown	Laboratory strain experimentally coevolved with Caenorhabditis as host	BioSample	None (PM);None (LC)	v1.1	Mix	Ribosomal	Ribosomal
AS.BTDB_2022-0000352_ERX463591_00011.region001	BTDB_2022-0000352	47011	GCF0000532	AS.BTDB_2025-0001221_SAMN18335939_1.region003	AS.BTDB_2022-0000333_ERX463571_00009.region001	AS.BTDB_2022-0000333_ERX463571_00009.region001	bacillus_mibig_only_high.gbk	ERX463591	PRJEB5931	SAMEA2401478	Not_Applicable	ERX463591	ERR498156	ILLUMINA	PAIRED	-	99.56	99.49	99.43	176	5920189	83826	396011	35.24	99.43	0.57	Bacillus_A	Bacillus_A_wiedmannii	mosaicus(93.02483367919922)	No subspecies	wiedmannii(95.701416015625)	wiedmannii(96.00162506103516)	0/3()	0/4()	3/3(nheA;nheB;nheC)	2/4(hblC;hblD)	0/1()	1/1(sph)	0/5()	0/3()	2/9(bpsE;bpsH)	7(Cry14Aa1;Cry21Aa3;Cry21Ba1;Cry21Ca2;Cry34Aa1/Cry34Aa2/Cry34Aa3/Cry34Aa4;Cry35Aa1/Cry35Aa4;Cry38Aa1)	1461[No clonal complex](7/7)	Group_II(mosaicus/luti)	B. mosaicus biovar Thuringiensis; B. Thuringiensis	bcereus	1461	6084	High_Quality	Coevolution G18 Pop10	Unknown	Unknown	Unknown	Unknown	Unknown	Unknown	Laboratory	Laboratory	Laboratory strain	Unknown	Unknown	Laboratory strain experimentally coevolved with Caenorhabditis as host	BioSample	None (PM);None (LC)	v1.1	Mix	NRP	NRP
AS.BTDB_2022-0000352_ERX463591_00011.region002	BTDB_2022-0000352	10273	GCF0000577	BTDB_2022-0002327.2.clustersGCA_002577405.1_Contig_70_cluster_1	AS.BTDB_2022-0002070_c00089_GCA_002...region001	AS.BTDB_2022-0000333_ERX463571_00009.region002	bacillus_mibig_only_high.gbk	ERX463591	PRJEB5931	SAMEA2401478	Not_Applicable	ERX463591	ERR498156	ILLUMINA	PAIRED	-	99.56	99.49	99.43	176	5920189	83826	396011	35.24	99.43	0.57	Bacillus_A	Bacillus_A_wiedmannii	mosaicus(93.02483367919922)	No subspecies	wiedmannii(95.701416015625)	wiedmannii(96.00162506103516)	0/3()	0/4()	3/3(nheA;nheB;nheC)	2/4(hblC;hblD)	0/1()	1/1(sph)	0/5()	0/3()	2/9(bpsE;bpsH)	7(Cry14Aa1;Cry21Aa3;Cry21Ba1;Cry21Ca2;Cry34Aa1/Cry34Aa2/Cry34Aa3/Cry34Aa4;Cry35Aa1/Cry35Aa4;Cry38Aa1)	1461[No clonal complex](7/7)	Group_II(mosaicus/luti)	B. mosaicus biovar Thuringiensis; B. Thuringiensis	bcereus	1461	6084	High_Quality	Coevolution G18 Pop10	Unknown	Unknown	Unknown	Unknown	Unknown	Unknown	Laboratory	Laboratory	Laboratory strain	Unknown	Unknown	Laboratory strain experimentally coevolved with Caenorhabditis as host	BioSample	None (PM);None (LC)	v1.1	Mix	Ribosomal	Ribosomal
AS.BTDB_2022-0000352_ERX463591_00021.region001	BTDB_2022-0000352	25239	GCF0000605	AS.BTDB_2025-0000011_barcode11_00022.region001	AS.BTDB_2022-0000333_ERX463571_00025.region001	AS.BTDB_2022-0000333_ERX463571_00025.region001	bacillus_mibig_only_high.gbk	ERX463591	PRJEB5931	SAMEA2401478	Not_Applicable	ERX463591	ERR498156	ILLUMINA	PAIRED	-	99.56	99.49	99.43	176	5920189	83826	396011	35.24	99.43	0.57	Bacillus_A	Bacillus_A_wiedmannii	mosaicus(93.02483367919922)	No subspecies	wiedmannii(95.701416015625)	wiedmannii(96.00162506103516)	0/3()	0/4()	3/3(nheA;nheB;nheC)	2/4(hblC;hblD)	0/1()	1/1(sph)	0/5()	0/3()	2/9(bpsE;bpsH)	7(Cry14Aa1;Cry21Aa3;Cry21Ba1;Cry21Ca2;Cry34Aa1/Cry34Aa2/Cry34Aa3/Cry34Aa4;Cry35Aa1/Cry35Aa4;Cry38Aa1)	1461[No clonal complex](7/7)	Group_II(mosaicus/luti)	B. mosaicus biovar Thuringiensis; B. Thuringiensis	bcereus	1461	6084	High_Quality	Coevolution G18 Pop10	Unknown	Unknown	Unknown	Unknown	Unknown	Unknown	Laboratory	Laboratory	Laboratory strain	Unknown	Unknown	Laboratory strain experimentally coevolved with Caenorhabditis as host	BioSample	None (PM);None (LC)	v1.1	Mix	Others	Others
AS.BTDB_2022-0000352_ERX463591_00028.region001	BTDB_2022-0000352	10318	GCF0000559	AS.BTDB_2025-0001226_c00041_SAMN183...region001	AS.BTDB_2025-0002438_c00046_SAMN329...region001	AS.BTDB_2022-0000333_ERX463571_00030.region001	bacillus_mibig_only_high.gbk	ERX463591	PRJEB5931	SAMEA2401478	Not_Applicable	ERX463591	ERR498156	ILLUMINA	PAIRED	-	99.56	99.49	99.43	176	5920189	83826	396011	35.24	99.43	0.57	Bacillus_A	Bacillus_A_wiedmannii	mosaicus(93.02483367919922)	No subspecies	wiedmannii(95.701416015625)	wiedmannii(96.00162506103516)	0/3()	0/4()	3/3(nheA;nheB;nheC)	2/4(hblC;hblD)	0/1()	1/1(sph)	0/5()	0/3()	2/9(bpsE;bpsH)	7(Cry14Aa1;Cry21Aa3;Cry21Ba1;Cry21Ca2;Cry34Aa1/Cry34Aa2/Cry34Aa3/Cry34Aa4;Cry35Aa1/Cry35Aa4;Cry38Aa1)	1461[No clonal complex](7/7)	Group_II(mosaicus/luti)	B. mosaicus biovar Thuringiensis; B. Thuringiensis	bcereus	1461	6084	High_Quality	Coevolution G18 Pop10	Unknown	Unknown	Unknown	Unknown	Unknown	Unknown	Laboratory	Laboratory	Laboratory strain	Unknown	Unknown	Laboratory strain experimentally coevolved with Caenorhabditis as host	BioSample	None (PM);None (LC)	v1.1	Mix	Ribosomal	Ribosomal
AS.BTDB_2022-0000352_ERX463591_00029.region001	BTDB_2022-0000352	12289	GCF0000991	BTDB_2025-0002199.1.clustersJAQFOZ010000017.1_cluster_1	AS.BTDB_2022-0004409_c00175_SRX1262...region001	AS.BTDB_2022-0000333_ERX463571_00040.region001	bacillus_mibig_only_high.gbk	ERX463591	PRJEB5931	SAMEA2401478	Not_Applicable	ERX463591	ERR498156	ILLUMINA	PAIRED	-	99.56	99.49	99.43	176	5920189	83826	396011	35.24	99.43	0.57	Bacillus_A	Bacillus_A_wiedmannii	mosaicus(93.02483367919922)	No subspecies	wiedmannii(95.701416015625)	wiedmannii(96.00162506103516)	0/3()	0/4()	3/3(nheA;nheB;nheC)	2/4(hblC;hblD)	0/1()	1/1(sph)	0/5()	0/3()	2/9(bpsE;bpsH)	7(Cry14Aa1;Cry21Aa3;Cry21Ba1;Cry21Ca2;Cry34Aa1/Cry34Aa2/Cry34Aa3/Cry34Aa4;Cry35Aa1/Cry35Aa4;Cry38Aa1)	1461[No clonal complex](7/7)	Group_II(mosaicus/luti)	B. mosaicus biovar Thuringiensis; B. Thuringiensis	bcereus	1461	6084	High_Quality	Coevolution G18 Pop10	Unknown	Unknown	Unknown	Unknown	Unknown	Unknown	Laboratory	Laboratory	Laboratory strain	Unknown	Unknown	Laboratory strain experimentally coevolved with Caenorhabditis as host	BioSample	None (PM);None (LC)	v1.1	Mix	Ribosomal	Ribosomal
AS.BTDB_2022-0000352_ERX463591_00050.region001	BTDB_2022-0000352	34814	GCF0000602	AS.BTDB_2022-0000660_c00035_GCA_000...region001	AS.BTDB_2025-0000604_c00330_SAMN075...region001	AS.BTDB_2022-0000345_ERX463584_00015.region001	bacillus_mibig_only_high.gbk	ERX463591	PRJEB5931	SAMEA2401478	Not_Applicable	ERX463591	ERR498156	ILLUMINA	PAIRED	-	99.56	99.49	99.43	176	5920189	83826	396011	35.24	99.43	0.57	Bacillus_A	Bacillus_A_wiedmannii	mosaicus(93.02483367919922)	No subspecies	wiedmannii(95.701416015625)	wiedmannii(96.00162506103516)	0/3()	0/4()	3/3(nheA;nheB;nheC)	2/4(hblC;hblD)	0/1()	1/1(sph)	0/5()	0/3()	2/9(bpsE;bpsH)	7(Cry14Aa1;Cry21Aa3;Cry21Ba1;Cry21Ca2;Cry34Aa1/Cry34Aa2/Cry34Aa3/Cry34Aa4;Cry35Aa1/Cry35Aa4;Cry38Aa1)	1461[No clonal complex](7/7)	Group_II(mosaicus/luti)	B. mosaicus biovar Thuringiensis; B. Thuringiensis	bcereus	1461	6084	High_Quality	Coevolution G18 Pop10	Unknown	Unknown	Unknown	Unknown	Unknown	Unknown	Laboratory	Laboratory	Laboratory strain	Unknown	Unknown	Laboratory strain experimentally coevolved with Caenorhabditis as host	BioSample	None (PM);None (LC)	v1.1	MIBiG	NRP	NRP
AS.BTDB_2022-0000352_ERX463591_00084.region001	BTDB_2022-0000352	10041	GCF0000882	BTDB_2025-0004061.1.clustersSAMN40627003-SRR28469917_00020_cluster_1	BTDB_2022-0003787.2.clustersPS01387|SAMN25893878_5_cluster_1	AS.BTDB_2022-0000340_ERX463579_00081.region001	bacillus_mibig_only_high.gbk	ERX463591	PRJEB5931	SAMEA2401478	Not_Applicable	ERX463591	ERR498156	ILLUMINA	PAIRED	-	99.56	99.49	99.43	176	5920189	83826	396011	35.24	99.43	0.57	Bacillus_A	Bacillus_A_wiedmannii	mosaicus(93.02483367919922)	No subspecies	wiedmannii(95.701416015625)	wiedmannii(96.00162506103516)	0/3()	0/4()	3/3(nheA;nheB;nheC)	2/4(hblC;hblD)	0/1()	1/1(sph)	0/5()	0/3()	2/9(bpsE;bpsH)	7(Cry14Aa1;Cry21Aa3;Cry21Ba1;Cry21Ca2;Cry34Aa1/Cry34Aa2/Cry34Aa3/Cry34Aa4;Cry35Aa1/Cry35Aa4;Cry38Aa1)	1461[No clonal complex](7/7)	Group_II(mosaicus/luti)	B. mosaicus biovar Thuringiensis; B. Thuringiensis	bcereus	1461	6084	High_Quality	Coevolution G18 Pop10	Unknown	Unknown	Unknown	Unknown	Unknown	Unknown	Laboratory	Laboratory	Laboratory strain	Unknown	Unknown	Laboratory strain experimentally coevolved with Caenorhabditis as host	BioSample	None (PM);None (LC)	v1.1	Mix	Ribosomal	Ribosomal
AS.BTDB_2022-0000353_ERX463592_00004.region001	BTDB_2022-0000353	21863	GCF0001105	BTDB_2022-0000021.2.clustersDRX057099_00002_cluster_2	AS.BTDB_2022-0001704_c00125_GCA_002...region001	AS.BTDB_2022-0000016_DRX057094_00015.region001	bacillus_mibig_only_high.gbk	ERX463592	PRJEB5931	SAMEA2401479	Not_Applicable	ERX463592	ERR498157	ILLUMINA	PAIRED	-	99.51	99.43	99.37	183	5920295	82732	412309	35.24	99.43	0.57	Bacillus_A	Bacillus_A_wiedmannii	mosaicus(93.04226684570312)	No subspecies	wiedmannii(95.6938247680664)	wiedmannii(95.99310302734375)	0/3()	0/4()	3/3(nheA;nheB;nheC)	2/4(hblC;hblD)	0/1()	1/1(sph)	0/5()	0/3()	2/9(bpsE;bpsH)	7(Cry14Aa1;Cry21Aa3;Cry21Ba1;Cry21Ca2;Cry34Aa1/Cry34Aa2/Cry34Aa3/Cry34Aa4;Cry35Aa1/Cry35Aa4;Cry38Aa1)	1461[No clonal complex](7/7)	Group_II(mosaicus/luti)	B. mosaicus biovar Thuringiensis; B. Thuringiensis	bcereus	1461	6078	High_Quality	Coevolution G24 Pop10	Unknown	Unknown	Unknown	Unknown	Unknown	Unknown	Laboratory	Laboratory	Laboratory strain	Unknown	Unknown	Laboratory strain experimentally coevolved with Caenorhabditis as host	BioSample	None (PM);None (LC)	v1.1	Mix	Terpene	Terpene
AS.BTDB_2022-0000353_ERX463592_00008.region001	BTDB_2022-0000353	47011	GCF0000532	AS.BTDB_2025-0001221_SAMN18335939_1.region003	AS.BTDB_2022-0000333_ERX463571_00009.region001	AS.BTDB_2022-0000333_ERX463571_00009.region001	bacillus_mibig_only_high.gbk	ERX463592	PRJEB5931	SAMEA2401479	Not_Applicable	ERX463592	ERR498157	ILLUMINA	PAIRED	-	99.51	99.43	99.37	183	5920295	82732	412309	35.24	99.43	0.57	Bacillus_A	Bacillus_A_wiedmannii	mosaicus(93.04226684570312)	No subspecies	wiedmannii(95.6938247680664)	wiedmannii(95.99310302734375)	0/3()	0/4()	3/3(nheA;nheB;nheC)	2/4(hblC;hblD)	0/1()	1/1(sph)	0/5()	0/3()	2/9(bpsE;bpsH)	7(Cry14Aa1;Cry21Aa3;Cry21Ba1;Cry21Ca2;Cry34Aa1/Cry34Aa2/Cry34Aa3/Cry34Aa4;Cry35Aa1/Cry35Aa4;Cry38Aa1)	1461[No clonal complex](7/7)	Group_II(mosaicus/luti)	B. mosaicus biovar Thuringiensis; B. Thuringiensis	bcereus	1461	6078	High_Quality	Coevolution G24 Pop10	Unknown	Unknown	Unknown	Unknown	Unknown	Unknown	Laboratory	Laboratory	Laboratory strain	Unknown	Unknown	Laboratory strain experimentally coevolved with Caenorhabditis as host	BioSample	None (PM);None (LC)	v1.1	Mix	NRP	NRP
AS.BTDB_2022-0000353_ERX463592_00008.region002	BTDB_2022-0000353	10273	GCF0000577	BTDB_2022-0002327.2.clustersGCA_002577405.1_Contig_70_cluster_1	AS.BTDB_2022-0002070_c00089_GCA_002...region001	AS.BTDB_2022-0000333_ERX463571_00009.region002	bacillus_mibig_only_high.gbk	ERX463592	PRJEB5931	SAMEA2401479	Not_Applicable	ERX463592	ERR498157	ILLUMINA	PAIRED	-	99.51	99.43	99.37	183	5920295	82732	412309	35.24	99.43	0.57	Bacillus_A	Bacillus_A_wiedmannii	mosaicus(93.04226684570312)	No subspecies	wiedmannii(95.6938247680664)	wiedmannii(95.99310302734375)	0/3()	0/4()	3/3(nheA;nheB;nheC)	2/4(hblC;hblD)	0/1()	1/1(sph)	0/5()	0/3()	2/9(bpsE;bpsH)	7(Cry14Aa1;Cry21Aa3;Cry21Ba1;Cry21Ca2;Cry34Aa1/Cry34Aa2/Cry34Aa3/Cry34Aa4;Cry35Aa1/Cry35Aa4;Cry38Aa1)	1461[No clonal complex](7/7)	Group_II(mosaicus/luti)	B. mosaicus biovar Thuringiensis; B. Thuringiensis	bcereus	1461	6078	High_Quality	Coevolution G24 Pop10	Unknown	Unknown	Unknown	Unknown	Unknown	Unknown	Laboratory	Laboratory	Laboratory strain	Unknown	Unknown	Laboratory strain experimentally coevolved with Caenorhabditis as host	BioSample	None (PM);None (LC)	v1.1	Mix	Ribosomal	Ribosomal
AS.BTDB_2022-0000353_ERX463592_00012.region001	BTDB_2022-0000353	66649	GCF0001130	AS.BTDB_2022-0000442_ERX7006814_00006.region001	AS.BTDB_2022-0000442_ERX7006814_00006.region001	AS.BTDB_2022-0001199_c00073_GCA_002...region002	bacillus_mibig_only_high.gbk	ERX463592	PRJEB5931	SAMEA2401479	Not_Applicable	ERX463592	ERR498157	ILLUMINA	PAIRED	-	99.51	99.43	99.37	183	5920295	82732	412309	35.24	99.43	0.57	Bacillus_A	Bacillus_A_wiedmannii	mosaicus(93.04226684570312)	No subspecies	wiedmannii(95.6938247680664)	wiedmannii(95.99310302734375)	0/3()	0/4()	3/3(nheA;nheB;nheC)	2/4(hblC;hblD)	0/1()	1/1(sph)	0/5()	0/3()	2/9(bpsE;bpsH)	7(Cry14Aa1;Cry21Aa3;Cry21Ba1;Cry21Ca2;Cry34Aa1/Cry34Aa2/Cry34Aa3/Cry34Aa4;Cry35Aa1/Cry35Aa4;Cry38Aa1)	1461[No clonal complex](7/7)	Group_II(mosaicus/luti)	B. mosaicus biovar Thuringiensis; B. Thuringiensis	bcereus	1461	6078	High_Quality	Coevolution G24 Pop10	Unknown	Unknown	Unknown	Unknown	Unknown	Unknown	Laboratory	Laboratory	Laboratory strain	Unknown	Unknown	Laboratory strain experimentally coevolved with Caenorhabditis as host	BioSample	None (PM);None (LC)	v1.1	Mix	Others	Others
AS.BTDB_2022-0000353_ERX463592_00015.region001	BTDB_2022-0000353	23508	GCF0000534	AS.BTDB_2025-0002089_JAQFTF010000001.region001	AS.BTDB_2025-0002244_JAQFNG010000004.region001	AS.BTDB_2022-0000333_ERX463571_00024.region001	bacillus_mibig_only_high.gbk	ERX463592	PRJEB5931	SAMEA2401479	Not_Applicable	ERX463592	ERR498157	ILLUMINA	PAIRED	-	99.51	99.43	99.37	183	5920295	82732	412309	35.24	99.43	0.57	Bacillus_A	Bacillus_A_wiedmannii	mosaicus(93.04226684570312)	No subspecies	wiedmannii(95.6938247680664)	wiedmannii(95.99310302734375)	0/3()	0/4()	3/3(nheA;nheB;nheC)	2/4(hblC;hblD)	0/1()	1/1(sph)	0/5()	0/3()	2/9(bpsE;bpsH)	7(Cry14Aa1;Cry21Aa3;Cry21Ba1;Cry21Ca2;Cry34Aa1/Cry34Aa2/Cry34Aa3/Cry34Aa4;Cry35Aa1/Cry35Aa4;Cry38Aa1)	1461[No clonal complex](7/7)	Group_II(mosaicus/luti)	B. mosaicus biovar Thuringiensis; B. Thuringiensis	bcereus	1461	6078	High_Quality	Coevolution G24 Pop10	Unknown	Unknown	Unknown	Unknown	Unknown	Unknown	Laboratory	Laboratory	Laboratory strain	Unknown	Unknown	Laboratory strain experimentally coevolved with Caenorhabditis as host	BioSample	None (PM);None (LC)	v1.1	Mix	Ribosomal	Ribosomal
AS.BTDB_2022-0000353_ERX463592_00016.region001	BTDB_2022-0000353	13707	GCF0000364	BTDB_2025-0001412.1.clustersSAMN22842844-SRR16706344_00035_cluster_1	BTDB_2022-0000992.2.clustersLZQW01000079.1_cluster_1	BTDB_2022-0000926.2.clustersLXFM01000022.1_cluster_2	bacillus_mibig_only_high.gbk	ERX463592	PRJEB5931	SAMEA2401479	Not_Applicable	ERX463592	ERR498157	ILLUMINA	PAIRED	-	99.51	99.43	99.37	183	5920295	82732	412309	35.24	99.43	0.57	Bacillus_A	Bacillus_A_wiedmannii	mosaicus(93.04226684570312)	No subspecies	wiedmannii(95.6938247680664)	wiedmannii(95.99310302734375)	0/3()	0/4()	3/3(nheA;nheB;nheC)	2/4(hblC;hblD)	0/1()	1/1(sph)	0/5()	0/3()	2/9(bpsE;bpsH)	7(Cry14Aa1;Cry21Aa3;Cry21Ba1;Cry21Ca2;Cry34Aa1/Cry34Aa2/Cry34Aa3/Cry34Aa4;Cry35Aa1/Cry35Aa4;Cry38Aa1)	1461[No clonal complex](7/7)	Group_II(mosaicus/luti)	B. mosaicus biovar Thuringiensis; B. Thuringiensis	bcereus	1461	6078	High_Quality	Coevolution G24 Pop10	Unknown	Unknown	Unknown	Unknown	Unknown	Unknown	Laboratory	Laboratory	Laboratory strain	Unknown	Unknown	Laboratory strain experimentally coevolved with Caenorhabditis as host	BioSample	None (PM);None (LC)	v1.1	MIBiG	Others	Others
AS.BTDB_2022-0000353_ERX463592_00022.region001	BTDB_2022-0000353	25239	GCF0000605	AS.BTDB_2025-0000011_barcode11_00022.region001	AS.BTDB_2022-0000333_ERX463571_00025.region001	AS.BTDB_2022-0000333_ERX463571_00025.region001	bacillus_mibig_only_high.gbk	ERX463592	PRJEB5931	SAMEA2401479	Not_Applicable	ERX463592	ERR498157	ILLUMINA	PAIRED	-	99.51	99.43	99.37	183	5920295	82732	412309	35.24	99.43	0.57	Bacillus_A	Bacillus_A_wiedmannii	mosaicus(93.04226684570312)	No subspecies	wiedmannii(95.6938247680664)	wiedmannii(95.99310302734375)	0/3()	0/4()	3/3(nheA;nheB;nheC)	2/4(hblC;hblD)	0/1()	1/1(sph)	0/5()	0/3()	2/9(bpsE;bpsH)	7(Cry14Aa1;Cry21Aa3;Cry21Ba1;Cry21Ca2;Cry34Aa1/Cry34Aa2/Cry34Aa3/Cry34Aa4;Cry35Aa1/Cry35Aa4;Cry38Aa1)	1461[No clonal complex](7/7)	Group_II(mosaicus/luti)	B. mosaicus biovar Thuringiensis; B. Thuringiensis	bcereus	1461	6078	High_Quality	Coevolution G24 Pop10	Unknown	Unknown	Unknown	Unknown	Unknown	Unknown	Laboratory	Laboratory	Laboratory strain	Unknown	Unknown	Laboratory strain experimentally coevolved with Caenorhabditis as host	BioSample	None (PM);None (LC)	v1.1	Mix	Others	Others
AS.BTDB_2022-0000353_ERX463592_00027.region001	BTDB_2022-0000353	10318	GCF0000559	AS.BTDB_2025-0001226_c00041_SAMN183...region001	AS.BTDB_2025-0002438_c00046_SAMN329...region001	AS.BTDB_2022-0000333_ERX463571_00030.region001	bacillus_mibig_only_high.gbk	ERX463592	PRJEB5931	SAMEA2401479	Not_Applicable	ERX463592	ERR498157	ILLUMINA	PAIRED	-	99.51	99.43	99.37	183	5920295	82732	412309	35.24	99.43	0.57	Bacillus_A	Bacillus_A_wiedmannii	mosaicus(93.04226684570312)	No subspecies	wiedmannii(95.6938247680664)	wiedmannii(95.99310302734375)	0/3()	0/4()	3/3(nheA;nheB;nheC)	2/4(hblC;hblD)	0/1()	1/1(sph)	0/5()	0/3()	2/9(bpsE;bpsH)	7(Cry14Aa1;Cry21Aa3;Cry21Ba1;Cry21Ca2;Cry34Aa1/Cry34Aa2/Cry34Aa3/Cry34Aa4;Cry35Aa1/Cry35Aa4;Cry38Aa1)	1461[No clonal complex](7/7)	Group_II(mosaicus/luti)	B. mosaicus biovar Thuringiensis; B. Thuringiensis	bcereus	1461	6078	High_Quality	Coevolution G24 Pop10	Unknown	Unknown	Unknown	Unknown	Unknown	Unknown	Laboratory	Laboratory	Laboratory strain	Unknown	Unknown	Laboratory strain experimentally coevolved with Caenorhabditis as host	BioSample	None (PM);None (LC)	v1.1	Mix	Ribosomal	Ribosomal
AS.BTDB_2022-0000353_ERX463592_00028.region001	BTDB_2022-0000353	12289	GCF0000991	BTDB_2025-0002199.1.clustersJAQFOZ010000017.1_cluster_1	AS.BTDB_2022-0004409_c00175_SRX1262...region001	AS.BTDB_2022-0000333_ERX463571_00040.region001	bacillus_mibig_only_high.gbk	ERX463592	PRJEB5931	SAMEA2401479	Not_Applicable	ERX463592	ERR498157	ILLUMINA	PAIRED	-	99.51	99.43	99.37	183	5920295	82732	412309	35.24	99.43	0.57	Bacillus_A	Bacillus_A_wiedmannii	mosaicus(93.04226684570312)	No subspecies	wiedmannii(95.6938247680664)	wiedmannii(95.99310302734375)	0/3()	0/4()	3/3(nheA;nheB;nheC)	2/4(hblC;hblD)	0/1()	1/1(sph)	0/5()	0/3()	2/9(bpsE;bpsH)	7(Cry14Aa1;Cry21Aa3;Cry21Ba1;Cry21Ca2;Cry34Aa1/Cry34Aa2/Cry34Aa3/Cry34Aa4;Cry35Aa1/Cry35Aa4;Cry38Aa1)	1461[No clonal complex](7/7)	Group_II(mosaicus/luti)	B. mosaicus biovar Thuringiensis; B. Thuringiensis	bcereus	1461	6078	High_Quality	Coevolution G24 Pop10	Unknown	Unknown	Unknown	Unknown	Unknown	Unknown	Laboratory	Laboratory	Laboratory strain	Unknown	Unknown	Laboratory strain experimentally coevolved with Caenorhabditis as host	BioSample	None (PM);None (LC)	v1.1	Mix	Ribosomal	Ribosomal
AS.BTDB_2022-0000353_ERX463592_00046.region001	BTDB_2022-0000353	38290	GCF0000586	AS.BTDB_2022-0003275_CP066187.1.region006	AS.BTDB_2022-0001035_MSBQ01000019.1.region001	AS.BTDB_2022-0001035_MSBQ01000019.1.region001	bacillus_mibig_only_high.gbk	ERX463592	PRJEB5931	SAMEA2401479	Not_Applicable	ERX463592	ERR498157	ILLUMINA	PAIRED	-	99.51	99.43	99.37	183	5920295	82732	412309	35.24	99.43	0.57	Bacillus_A	Bacillus_A_wiedmannii	mosaicus(93.04226684570312)	No subspecies	wiedmannii(95.6938247680664)	wiedmannii(95.99310302734375)	0/3()	0/4()	3/3(nheA;nheB;nheC)	2/4(hblC;hblD)	0/1()	1/1(sph)	0/5()	0/3()	2/9(bpsE;bpsH)	7(Cry14Aa1;Cry21Aa3;Cry21Ba1;Cry21Ca2;Cry34Aa1/Cry34Aa2/Cry34Aa3/Cry34Aa4;Cry35Aa1/Cry35Aa4;Cry38Aa1)	1461[No clonal complex](7/7)	Group_II(mosaicus/luti)	B. mosaicus biovar Thuringiensis; B. Thuringiensis	bcereus	1461	6078	High_Quality	Coevolution G24 Pop10	Unknown	Unknown	Unknown	Unknown	Unknown	Unknown	Laboratory	Laboratory	Laboratory strain	Unknown	Unknown	Laboratory strain experimentally coevolved with Caenorhabditis as host	BioSample	None (PM);None (LC)	v1.1	Mix	NRP	NRP
AS.BTDB_2022-0000353_ERX463592_00053.region001	BTDB_2022-0000353	34808	GCF0000602	AS.BTDB_2022-0000660_c00035_GCA_000...region001	AS.BTDB_2025-0000604_c00330_SAMN075...region001	AS.BTDB_2022-0000345_ERX463584_00015.region001	bacillus_mibig_only_high.gbk	ERX463592	PRJEB5931	SAMEA2401479	Not_Applicable	ERX463592	ERR498157	ILLUMINA	PAIRED	-	99.51	99.43	99.37	183	5920295	82732	412309	35.24	99.43	0.57	Bacillus_A	Bacillus_A_wiedmannii	mosaicus(93.04226684570312)	No subspecies	wiedmannii(95.6938247680664)	wiedmannii(95.99310302734375)	0/3()	0/4()	3/3(nheA;nheB;nheC)	2/4(hblC;hblD)	0/1()	1/1(sph)	0/5()	0/3()	2/9(bpsE;bpsH)	7(Cry14Aa1;Cry21Aa3;Cry21Ba1;Cry21Ca2;Cry34Aa1/Cry34Aa2/Cry34Aa3/Cry34Aa4;Cry35Aa1/Cry35Aa4;Cry38Aa1)	1461[No clonal complex](7/7)	Group_II(mosaicus/luti)	B. mosaicus biovar Thuringiensis; B. Thuringiensis	bcereus	1461	6078	High_Quality	Coevolution G24 Pop10	Unknown	Unknown	Unknown	Unknown	Unknown	Unknown	Laboratory	Laboratory	Laboratory strain	Unknown	Unknown	Laboratory strain experimentally coevolved with Caenorhabditis as host	BioSample	None (PM);None (LC)	v1.1	MIBiG	NRP	NRP
AS.BTDB_2022-0000353_ERX463592_00084.region001	BTDB_2022-0000353	10041	GCF0000882	BTDB_2025-0004061.1.clustersSAMN40627003-SRR28469917_00020_cluster_1	BTDB_2022-0003787.2.clustersPS01387|SAMN25893878_5_cluster_1	AS.BTDB_2022-0000340_ERX463579_00081.region001	bacillus_mibig_only_high.gbk	ERX463592	PRJEB5931	SAMEA2401479	Not_Applicable	ERX463592	ERR498157	ILLUMINA	PAIRED	-	99.51	99.43	99.37	183	5920295	82732	412309	35.24	99.43	0.57	Bacillus_A	Bacillus_A_wiedmannii	mosaicus(93.04226684570312)	No subspecies	wiedmannii(95.6938247680664)	wiedmannii(95.99310302734375)	0/3()	0/4()	3/3(nheA;nheB;nheC)	2/4(hblC;hblD)	0/1()	1/1(sph)	0/5()	0/3()	2/9(bpsE;bpsH)	7(Cry14Aa1;Cry21Aa3;Cry21Ba1;Cry21Ca2;Cry34Aa1/Cry34Aa2/Cry34Aa3/Cry34Aa4;Cry35Aa1/Cry35Aa4;Cry38Aa1)	1461[No clonal complex](7/7)	Group_II(mosaicus/luti)	B. mosaicus biovar Thuringiensis; B. Thuringiensis	bcereus	1461	6078	High_Quality	Coevolution G24 Pop10	Unknown	Unknown	Unknown	Unknown	Unknown	Unknown	Laboratory	Laboratory	Laboratory strain	Unknown	Unknown	Laboratory strain experimentally coevolved with Caenorhabditis as host	BioSample	None (PM);None (LC)	v1.1	Mix	Ribosomal	Ribosomal
AS.BTDB_2022-0000354_ERX463593_00002.region001	BTDB_2022-0000354	9870	GCF0000559	AS.BTDB_2025-0001226_c00041_SAMN183...region001	AS.BTDB_2022-0001993_c00037_GCA_002...region001	AS.BTDB_2022-0001993_c00037_GCA_002...region001	bacillus_mibig_only_high.gbk	ERX463593	PRJEB5931	SAMEA2401480	Not_Applicable	ERX463593	ERR498158	ILLUMINA	PAIRED	-	98.63	98.57	98.48	77	5581140	140762	560616	34.85	99.43	0.29	Bacillus_A	Bacillus_A_bombysepticus	cereus s.s.(98.36412048339844)	No subspecies	frankland(98.36412048339844)	cereus(97.09890747070312)	0/3()	0/4()	3/3(nheA;nheB;nheC)	4/4(hblA;hblB;hblC;hblD)	1/1(cytK-2)	1/1(sph)	0/5()	0/3()	3/9(bpsD;bpsE;bpsH)	0()	Unknown(unknown ST)	Group_IV(cereus_sensu_stricto)	B. cereus s.s.	bcereus	-	5532	High_Quality	Adaptation G12 Pop1	Unknown	Unknown	Unknown	Unknown	Unknown	Unknown	Laboratory	Laboratory	Laboratory strain	Unknown	Unknown	Laboratory strain experimentally coevolved with Caenorhabditis as host	BioSample	None (PM);None (LC)	v1.1	Mix	Ribosomal	Ribosomal
AS.BTDB_2022-0000354_ERX463593_00002.region002	BTDB_2022-0000354	10249	GCF0000577	BTDB_2022-0002327.2.clustersGCA_002577405.1_Contig_70_cluster_1	AS.BTDB_2025-0002129_JAQFRR010000006.region002	AS.BTDB_2022-0000354_ERX463593_00002.region002	bacillus_mibig_only_high.gbk	ERX463593	PRJEB5931	SAMEA2401480	Not_Applicable	ERX463593	ERR498158	ILLUMINA	PAIRED	-	98.63	98.57	98.48	77	5581140	140762	560616	34.85	99.43	0.29	Bacillus_A	Bacillus_A_bombysepticus	cereus s.s.(98.36412048339844)	No subspecies	frankland(98.36412048339844)	cereus(97.09890747070312)	0/3()	0/4()	3/3(nheA;nheB;nheC)	4/4(hblA;hblB;hblC;hblD)	1/1(cytK-2)	1/1(sph)	0/5()	0/3()	3/9(bpsD;bpsE;bpsH)	0()	Unknown(unknown ST)	Group_IV(cereus_sensu_stricto)	B. cereus s.s.	bcereus	-	5532	High_Quality	Adaptation G12 Pop1	Unknown	Unknown	Unknown	Unknown	Unknown	Unknown	Laboratory	Laboratory	Laboratory strain	Unknown	Unknown	Laboratory strain experimentally coevolved with Caenorhabditis as host	BioSample	None (PM);None (LC)	v1.1	Mix	Ribosomal	Ribosomal
AS.BTDB_2022-0000354_ERX463593_00002.region003	BTDB_2022-0000354	47044	GCF0000532	AS.BTDB_2025-0001221_SAMN18335939_1.region003	AS.BTDB_2022-0006218_c00057_SRX1130...region001	AS.BTDB_2022-0000354_ERX463593_00002.region003	bacillus_mibig_only_high.gbk	ERX463593	PRJEB5931	SAMEA2401480	Not_Applicable	ERX463593	ERR498158	ILLUMINA	PAIRED	-	98.63	98.57	98.48	77	5581140	140762	560616	34.85	99.43	0.29	Bacillus_A	Bacillus_A_bombysepticus	cereus s.s.(98.36412048339844)	No subspecies	frankland(98.36412048339844)	cereus(97.09890747070312)	0/3()	0/4()	3/3(nheA;nheB;nheC)	4/4(hblA;hblB;hblC;hblD)	1/1(cytK-2)	1/1(sph)	0/5()	0/3()	3/9(bpsD;bpsE;bpsH)	0()	Unknown(unknown ST)	Group_IV(cereus_sensu_stricto)	B. cereus s.s.	bcereus	-	5532	High_Quality	Adaptation G12 Pop1	Unknown	Unknown	Unknown	Unknown	Unknown	Unknown	Laboratory	Laboratory	Laboratory strain	Unknown	Unknown	Laboratory strain experimentally coevolved with Caenorhabditis as host	BioSample	None (PM);None (LC)	v1.1	Mix	NRP	NRP
AS.BTDB_2022-0000354_ERX463593_00003.region001	BTDB_2022-0000354	21896	GCF0001105	BTDB_2022-0000021.2.clustersDRX057099_00002_cluster_2	AS.BTDB_2022-0002002_c00009_GCA_002...region001	AS.BTDB_2025-0000001_barcode01_00001.region004	bacillus_mibig_only_high.gbk	ERX463593	PRJEB5931	SAMEA2401480	Not_Applicable	ERX463593	ERR498158	ILLUMINA	PAIRED	-	98.63	98.57	98.48	77	5581140	140762	560616	34.85	99.43	0.29	Bacillus_A	Bacillus_A_bombysepticus	cereus s.s.(98.36412048339844)	No subspecies	frankland(98.36412048339844)	cereus(97.09890747070312)	0/3()	0/4()	3/3(nheA;nheB;nheC)	4/4(hblA;hblB;hblC;hblD)	1/1(cytK-2)	1/1(sph)	0/5()	0/3()	3/9(bpsD;bpsE;bpsH)	0()	Unknown(unknown ST)	Group_IV(cereus_sensu_stricto)	B. cereus s.s.	bcereus	-	5532	High_Quality	Adaptation G12 Pop1	Unknown	Unknown	Unknown	Unknown	Unknown	Unknown	Laboratory	Laboratory	Laboratory strain	Unknown	Unknown	Laboratory strain experimentally coevolved with Caenorhabditis as host	BioSample	None (PM);None (LC)	v1.1	Mix	Terpene	Terpene
AS.BTDB_2022-0000354_ERX463593_00004.region001	BTDB_2022-0000354	38247	GCF0000586	AS.BTDB_2022-0003275_CP066187.1.region006	AS.BTDB_2025-0001685_c00021_SAMN275...region001	AS.BTDB_2022-0000373_ERX463615_00011.region001	bacillus_mibig_only_high.gbk	ERX463593	PRJEB5931	SAMEA2401480	Not_Applicable	ERX463593	ERR498158	ILLUMINA	PAIRED	-	98.63	98.57	98.48	77	5581140	140762	560616	34.85	99.43	0.29	Bacillus_A	Bacillus_A_bombysepticus	cereus s.s.(98.36412048339844)	No subspecies	frankland(98.36412048339844)	cereus(97.09890747070312)	0/3()	0/4()	3/3(nheA;nheB;nheC)	4/4(hblA;hblB;hblC;hblD)	1/1(cytK-2)	1/1(sph)	0/5()	0/3()	3/9(bpsD;bpsE;bpsH)	0()	Unknown(unknown ST)	Group_IV(cereus_sensu_stricto)	B. cereus s.s.	bcereus	-	5532	High_Quality	Adaptation G12 Pop1	Unknown	Unknown	Unknown	Unknown	Unknown	Unknown	Laboratory	Laboratory	Laboratory strain	Unknown	Unknown	Laboratory strain experimentally coevolved with Caenorhabditis as host	BioSample	None (PM);None (LC)	v1.1	Mix	NRP	NRP
AS.BTDB_2022-0000354_ERX463593_00011.region001	BTDB_2022-0000354	141058	GCF0000716	AS.BTDB_2025-0001878_c00005_SAMN313...region001	AS.BTDB_2022-0000354_ERX463593_00011.region001	AS.BTDB_2022-0000354_ERX463593_00011.region001	bacillus_mibig_only_high.gbk	ERX463593	PRJEB5931	SAMEA2401480	Not_Applicable	ERX463593	ERR498158	ILLUMINA	PAIRED	-	98.63	98.57	98.48	77	5581140	140762	560616	34.85	99.43	0.29	Bacillus_A	Bacillus_A_bombysepticus	cereus s.s.(98.36412048339844)	No subspecies	frankland(98.36412048339844)	cereus(97.09890747070312)	0/3()	0/4()	3/3(nheA;nheB;nheC)	4/4(hblA;hblB;hblC;hblD)	1/1(cytK-2)	1/1(sph)	0/5()	0/3()	3/9(bpsD;bpsE;bpsH)	0()	Unknown(unknown ST)	Group_IV(cereus_sensu_stricto)	B. cereus s.s.	bcereus	-	5532	High_Quality	Adaptation G12 Pop1	Unknown	Unknown	Unknown	Unknown	Unknown	Unknown	Laboratory	Laboratory	Laboratory strain	Unknown	Unknown	Laboratory strain experimentally coevolved with Caenorhabditis as host	BioSample	None (PM);None (LC)	v1.1	MIBiG	Others	Others
AS.BTDB_2022-0000354_ERX463593_00015.region001	BTDB_2022-0000354	23507	GCF0000534	AS.BTDB_2025-0002089_JAQFTF010000001.region001	AS.BTDB_2022-0002228_c00227_GCA_002...region001	AS.BTDB_2022-0000354_ERX463593_00015.region001	bacillus_mibig_only_high.gbk	ERX463593	PRJEB5931	SAMEA2401480	Not_Applicable	ERX463593	ERR498158	ILLUMINA	PAIRED	-	98.63	98.57	98.48	77	5581140	140762	560616	34.85	99.43	0.29	Bacillus_A	Bacillus_A_bombysepticus	cereus s.s.(98.36412048339844)	No subspecies	frankland(98.36412048339844)	cereus(97.09890747070312)	0/3()	0/4()	3/3(nheA;nheB;nheC)	4/4(hblA;hblB;hblC;hblD)	1/1(cytK-2)	1/1(sph)	0/5()	0/3()	3/9(bpsD;bpsE;bpsH)	0()	Unknown(unknown ST)	Group_IV(cereus_sensu_stricto)	B. cereus s.s.	bcereus	-	5532	High_Quality	Adaptation G12 Pop1	Unknown	Unknown	Unknown	Unknown	Unknown	Unknown	Laboratory	Laboratory	Laboratory strain	Unknown	Unknown	Laboratory strain experimentally coevolved with Caenorhabditis as host	BioSample	None (PM);None (LC)	v1.1	Mix	Ribosomal	Ribosomal
AS.BTDB_2022-0000354_ERX463593_00017.region001	BTDB_2022-0000354	38535	GCF0000413	AS.BTDB_2022-0002214_c00006_GCA_002...region001	AS.BTDB_2022-0000859_CP012483.1.region011	AS.BTDB_2022-0000379_ERX463627_00006.region001	bacillus_mibig_only_high.gbk	ERX463593	PRJEB5931	SAMEA2401480	Not_Applicable	ERX463593	ERR498158	ILLUMINA	PAIRED	-	98.63	98.57	98.48	77	5581140	140762	560616	34.85	99.43	0.29	Bacillus_A	Bacillus_A_bombysepticus	cereus s.s.(98.36412048339844)	No subspecies	frankland(98.36412048339844)	cereus(97.09890747070312)	0/3()	0/4()	3/3(nheA;nheB;nheC)	4/4(hblA;hblB;hblC;hblD)	1/1(cytK-2)	1/1(sph)	0/5()	0/3()	3/9(bpsD;bpsE;bpsH)	0()	Unknown(unknown ST)	Group_IV(cereus_sensu_stricto)	B. cereus s.s.	bcereus	-	5532	High_Quality	Adaptation G12 Pop1	Unknown	Unknown	Unknown	Unknown	Unknown	Unknown	Laboratory	Laboratory	Laboratory strain	Unknown	Unknown	Laboratory strain experimentally coevolved with Caenorhabditis as host	BioSample	None (PM);None (LC)	v1.1	MIBiG	NRP	NRP
AS.BTDB_2022-0000354_ERX463593_00022.region001	BTDB_2022-0000354	13708	GCF0000364	BTDB_2025-0001412.1.clustersSAMN22842844-SRR16706344_00035_cluster_1	BTDB_2022-0000805.2.clustersGCA_001008595.1_Contig_84_cluster_1	BTDB_2022-0000354.2.clustersERX463593_00022_cluster_1	bacillus_mibig_only_high.gbk	ERX463593	PRJEB5931	SAMEA2401480	Not_Applicable	ERX463593	ERR498158	ILLUMINA	PAIRED	-	98.63	98.57	98.48	77	5581140	140762	560616	34.85	99.43	0.29	Bacillus_A	Bacillus_A_bombysepticus	cereus s.s.(98.36412048339844)	No subspecies	frankland(98.36412048339844)	cereus(97.09890747070312)	0/3()	0/4()	3/3(nheA;nheB;nheC)	4/4(hblA;hblB;hblC;hblD)	1/1(cytK-2)	1/1(sph)	0/5()	0/3()	3/9(bpsD;bpsE;bpsH)	0()	Unknown(unknown ST)	Group_IV(cereus_sensu_stricto)	B. cereus s.s.	bcereus	-	5532	High_Quality	Adaptation G12 Pop1	Unknown	Unknown	Unknown	Unknown	Unknown	Unknown	Laboratory	Laboratory	Laboratory strain	Unknown	Unknown	Laboratory strain experimentally coevolved with Caenorhabditis as host	BioSample	None (PM);None (LC)	v1.1	MIBiG	Others	Others
AS.BTDB_2022-0000354_ERX463593_00026.region001	BTDB_2022-0000354	25239	GCF0000605	AS.BTDB_2025-0000011_barcode11_00022.region001	AS.BTDB_2022-0000022_DRX057100_00002.region002	AS.BTDB_2022-0000354_ERX463593_00026.region001	bacillus_mibig_only_high.gbk	ERX463593	PRJEB5931	SAMEA2401480	Not_Applicable	ERX463593	ERR498158	ILLUMINA	PAIRED	-	98.63	98.57	98.48	77	5581140	140762	560616	34.85	99.43	0.29	Bacillus_A	Bacillus_A_bombysepticus	cereus s.s.(98.36412048339844)	No subspecies	frankland(98.36412048339844)	cereus(97.09890747070312)	0/3()	0/4()	3/3(nheA;nheB;nheC)	4/4(hblA;hblB;hblC;hblD)	1/1(cytK-2)	1/1(sph)	0/5()	0/3()	3/9(bpsD;bpsE;bpsH)	0()	Unknown(unknown ST)	Group_IV(cereus_sensu_stricto)	B. cereus s.s.	bcereus	-	5532	High_Quality	Adaptation G12 Pop1	Unknown	Unknown	Unknown	Unknown	Unknown	Unknown	Laboratory	Laboratory	Laboratory strain	Unknown	Unknown	Laboratory strain experimentally coevolved with Caenorhabditis as host	BioSample	None (PM);None (LC)	v1.1	Mix	Others	Others
AS.BTDB_2022-0000354_ERX463593_00029.region001	BTDB_2022-0000354	51194	GCF0000602	AS.BTDB_2022-0000660_c00035_GCA_000...region001	AS.BTDB_2022-0001042_MSFC01000020.1.region001	AS.BTDB_2022-0001042_MSFC01000020.1.region001	bacillus_mibig_only_high.gbk	ERX463593	PRJEB5931	SAMEA2401480	Not_Applicable	ERX463593	ERR498158	ILLUMINA	PAIRED	-	98.63	98.57	98.48	77	5581140	140762	560616	34.85	99.43	0.29	Bacillus_A	Bacillus_A_bombysepticus	cereus s.s.(98.36412048339844)	No subspecies	frankland(98.36412048339844)	cereus(97.09890747070312)	0/3()	0/4()	3/3(nheA;nheB;nheC)	4/4(hblA;hblB;hblC;hblD)	1/1(cytK-2)	1/1(sph)	0/5()	0/3()	3/9(bpsD;bpsE;bpsH)	0()	Unknown(unknown ST)	Group_IV(cereus_sensu_stricto)	B. cereus s.s.	bcereus	-	5532	High_Quality	Adaptation G12 Pop1	Unknown	Unknown	Unknown	Unknown	Unknown	Unknown	Laboratory	Laboratory	Laboratory strain	Unknown	Unknown	Laboratory strain experimentally coevolved with Caenorhabditis as host	BioSample	None (PM);None (LC)	v1.1	MIBiG	NRP	NRP
AS.BTDB_2022-0000354_ERX463593_00030.region001	BTDB_2022-0000354	12486	GCF0000434	BTDB_2025-0000791.1.clustersSAMN14512911-GCA_045004345.1_Contig_1_cluster_11	BTDB_2022-0000566.2.clustersGCA_000290795.1_Contig_30_cluster_1	AS.BTDB_2022-0000354_ERX463593_00030.region001	bacillus_mibig_only_high.gbk	ERX463593	PRJEB5931	SAMEA2401480	Not_Applicable	ERX463593	ERR498158	ILLUMINA	PAIRED	-	98.63	98.57	98.48	77	5581140	140762	560616	34.85	99.43	0.29	Bacillus_A	Bacillus_A_bombysepticus	cereus s.s.(98.36412048339844)	No subspecies	frankland(98.36412048339844)	cereus(97.09890747070312)	0/3()	0/4()	3/3(nheA;nheB;nheC)	4/4(hblA;hblB;hblC;hblD)	1/1(cytK-2)	1/1(sph)	0/5()	0/3()	3/9(bpsD;bpsE;bpsH)	0()	Unknown(unknown ST)	Group_IV(cereus_sensu_stricto)	B. cereus s.s.	bcereus	-	5532	High_Quality	Adaptation G12 Pop1	Unknown	Unknown	Unknown	Unknown	Unknown	Unknown	Laboratory	Laboratory	Laboratory strain	Unknown	Unknown	Laboratory strain experimentally coevolved with Caenorhabditis as host	BioSample	None (PM);None (LC)	v1.1	Mix	Ribosomal	Ribosomal
AS.BTDB_2022-0000354_ERX463593_00032.region001	BTDB_2022-0000354	16867	GCF0000544	AS.BTDB_2025-0002124_JAQFRW010000020.region001	AS.BTDB_2025-0000791_c00001_SAMN145...region015	AS.BTDB_2022-0000358_ERX463597_00023.region001	bacillus_mibig_only_high.gbk	ERX463593	PRJEB5931	SAMEA2401480	Not_Applicable	ERX463593	ERR498158	ILLUMINA	PAIRED	-	98.63	98.57	98.48	77	5581140	140762	560616	34.85	99.43	0.29	Bacillus_A	Bacillus_A_bombysepticus	cereus s.s.(98.36412048339844)	No subspecies	frankland(98.36412048339844)	cereus(97.09890747070312)	0/3()	0/4()	3/3(nheA;nheB;nheC)	4/4(hblA;hblB;hblC;hblD)	1/1(cytK-2)	1/1(sph)	0/5()	0/3()	3/9(bpsD;bpsE;bpsH)	0()	Unknown(unknown ST)	Group_IV(cereus_sensu_stricto)	B. cereus s.s.	bcereus	-	5532	High_Quality	Adaptation G12 Pop1	Unknown	Unknown	Unknown	Unknown	Unknown	Unknown	Laboratory	Laboratory	Laboratory strain	Unknown	Unknown	Laboratory strain experimentally coevolved with Caenorhabditis as host	BioSample	None (PM);None (LC)	v1.1	Mix	Ribosomal	Ribosomal
AS.BTDB_2022-0000354_ERX463593_00042.region001	BTDB_2022-0000354	13484	GCF0000793	BTDB_2025-0003948.1.clustersJBANCE010000002.1_cluster_1	AS.BTDB_2025-0004979_JBMEQG010000115.region001	BTDB_2022-0001276.2.clustersCP022345.1_cluster_13	bacillus_mibig_only_high.gbk	ERX463593	PRJEB5931	SAMEA2401480	Not_Applicable	ERX463593	ERR498158	ILLUMINA	PAIRED	-	98.63	98.57	98.48	77	5581140	140762	560616	34.85	99.43	0.29	Bacillus_A	Bacillus_A_bombysepticus	cereus s.s.(98.36412048339844)	No subspecies	frankland(98.36412048339844)	cereus(97.09890747070312)	0/3()	0/4()	3/3(nheA;nheB;nheC)	4/4(hblA;hblB;hblC;hblD)	1/1(cytK-2)	1/1(sph)	0/5()	0/3()	3/9(bpsD;bpsE;bpsH)	0()	Unknown(unknown ST)	Group_IV(cereus_sensu_stricto)	B. cereus s.s.	bcereus	-	5532	High_Quality	Adaptation G12 Pop1	Unknown	Unknown	Unknown	Unknown	Unknown	Unknown	Laboratory	Laboratory	Laboratory strain	Unknown	Unknown	Laboratory strain experimentally coevolved with Caenorhabditis as host	BioSample	None (PM);None (LC)	v1.1	MIBiG	Ribosomal	Ribosomal
AS.BTDB_2022-0000354_ERX463593_00058.region001	BTDB_2022-0000354	9339	GCF0001024	BTDB_2022-0002736.2.clustersSAMN11960211-SRR12104975_00081_cluster_1	BGC0001863	AS.BTDB_2022-0000354_ERX463593_00058.region001	bacillus_mibig_only_high.gbk	ERX463593	PRJEB5931	SAMEA2401480	Not_Applicable	ERX463593	ERR498158	ILLUMINA	PAIRED	-	98.63	98.57	98.48	77	5581140	140762	560616	34.85	99.43	0.29	Bacillus_A	Bacillus_A_bombysepticus	cereus s.s.(98.36412048339844)	No subspecies	frankland(98.36412048339844)	cereus(97.09890747070312)	0/3()	0/4()	3/3(nheA;nheB;nheC)	4/4(hblA;hblB;hblC;hblD)	1/1(cytK-2)	1/1(sph)	0/5()	0/3()	3/9(bpsD;bpsE;bpsH)	0()	Unknown(unknown ST)	Group_IV(cereus_sensu_stricto)	B. cereus s.s.	bcereus	-	5532	High_Quality	Adaptation G12 Pop1	Unknown	Unknown	Unknown	Unknown	Unknown	Unknown	Laboratory	Laboratory	Laboratory strain	Unknown	Unknown	Laboratory strain experimentally coevolved with Caenorhabditis as host	BioSample	None (PM);None (LC)	v1.1	MIBiG	Ribosomal	Ribosomal
AS.BTDB_2022-0000355_ERX463594_00003.region001	BTDB_2022-0000355	21863	GCF0001105	BTDB_2022-0000021.2.clustersDRX057099_00002_cluster_2	AS.BTDB_2022-0001704_c00125_GCA_002...region001	AS.BTDB_2022-0000016_DRX057094_00015.region001	bacillus_mibig_only_high.gbk	ERX463594	PRJEB5931	SAMEA2401481	Not_Applicable	ERX463594	ERR498159	ILLUMINA	PAIRED	-	99.55	99.49	99.44	178	5953772	87882	571855	35.23	99.43	0.57	Bacillus_A	Bacillus_A_wiedmannii	mosaicus(93.04193115234375)	No subspecies	UnknownGeneFlowUnit5*(96.11775970458984)	wiedmannii(96.01658630371094)	0/3()	0/4()	3/3(nheA;nheB;nheC)	2/4(hblC;hblD)	0/1()	1/1(sph)	0/5()	0/3()	2/9(bpsE;bpsH)	7(Cry14Aa1;Cry21Aa3;Cry21Ba1;Cry21Ca2;Cry34Aa1/Cry34Aa2/Cry34Aa3/Cry34Aa4;Cry35Aa1/Cry35Aa4;Cry38Aa1)	1461[No clonal complex](7/7)	Group_II(mosaicus/luti)	B. mosaicus biovar Thuringiensis; B. Thuringiensis	bcereus	1461	6126	High_Quality	Adaptation G12 Pop2	Unknown	Unknown	Unknown	Unknown	Unknown	Unknown	Laboratory	Laboratory	Laboratory strain	Unknown	Unknown	Laboratory strain experimentally coevolved with Caenorhabditis as host	BioSample	None (PM);None (LC)	v1.1	Mix	Terpene	Terpene
AS.BTDB_2022-0000355_ERX463594_00006.region001	BTDB_2022-0000355	38290	GCF0000586	AS.BTDB_2022-0003275_CP066187.1.region006	BTDB_2022-0005104.2.clustersSRX2501033_00044_cluster_1	AS.BTDB_2022-0000601_c00022_GCA_000...region001	bacillus_mibig_only_high.gbk	ERX463594	PRJEB5931	SAMEA2401481	Not_Applicable	ERX463594	ERR498159	ILLUMINA	PAIRED	-	99.55	99.49	99.44	178	5953772	87882	571855	35.23	99.43	0.57	Bacillus_A	Bacillus_A_wiedmannii	mosaicus(93.04193115234375)	No subspecies	UnknownGeneFlowUnit5*(96.11775970458984)	wiedmannii(96.01658630371094)	0/3()	0/4()	3/3(nheA;nheB;nheC)	2/4(hblC;hblD)	0/1()	1/1(sph)	0/5()	0/3()	2/9(bpsE;bpsH)	7(Cry14Aa1;Cry21Aa3;Cry21Ba1;Cry21Ca2;Cry34Aa1/Cry34Aa2/Cry34Aa3/Cry34Aa4;Cry35Aa1/Cry35Aa4;Cry38Aa1)	1461[No clonal complex](7/7)	Group_II(mosaicus/luti)	B. mosaicus biovar Thuringiensis; B. Thuringiensis	bcereus	1461	6126	High_Quality	Adaptation G12 Pop2	Unknown	Unknown	Unknown	Unknown	Unknown	Unknown	Laboratory	Laboratory	Laboratory strain	Unknown	Unknown	Laboratory strain experimentally coevolved with Caenorhabditis as host	BioSample	None (PM);None (LC)	v1.1	Mix	NRP	NRP
AS.BTDB_2022-0000355_ERX463594_00008.region001	BTDB_2022-0000355	13707	GCF0000364	BTDB_2025-0001412.1.clustersSAMN22842844-SRR16706344_00035_cluster_1	BTDB_2022-0000992.2.clustersLZQW01000079.1_cluster_1	BTDB_2022-0000926.2.clustersLXFM01000022.1_cluster_2	bacillus_mibig_only_high.gbk	ERX463594	PRJEB5931	SAMEA2401481	Not_Applicable	ERX463594	ERR498159	ILLUMINA	PAIRED	-	99.55	99.49	99.44	178	5953772	87882	571855	35.23	99.43	0.57	Bacillus_A	Bacillus_A_wiedmannii	mosaicus(93.04193115234375)	No subspecies	UnknownGeneFlowUnit5*(96.11775970458984)	wiedmannii(96.01658630371094)	0/3()	0/4()	3/3(nheA;nheB;nheC)	2/4(hblC;hblD)	0/1()	1/1(sph)	0/5()	0/3()	2/9(bpsE;bpsH)	7(Cry14Aa1;Cry21Aa3;Cry21Ba1;Cry21Ca2;Cry34Aa1/Cry34Aa2/Cry34Aa3/Cry34Aa4;Cry35Aa1/Cry35Aa4;Cry38Aa1)	1461[No clonal complex](7/7)	Group_II(mosaicus/luti)	B. mosaicus biovar Thuringiensis; B. Thuringiensis	bcereus	1461	6126	High_Quality	Adaptation G12 Pop2	Unknown	Unknown	Unknown	Unknown	Unknown	Unknown	Laboratory	Laboratory	Laboratory strain	Unknown	Unknown	Laboratory strain experimentally coevolved with Caenorhabditis as host	BioSample	None (PM);None (LC)	v1.1	MIBiG	Others	Others
AS.BTDB_2022-0000355_ERX463594_00010.region001	BTDB_2022-0000355	23508	GCF0000534	AS.BTDB_2025-0002089_JAQFTF010000001.region001	AS.BTDB_2025-0002244_JAQFNG010000004.region001	AS.BTDB_2022-0000333_ERX463571_00024.region001	bacillus_mibig_only_high.gbk	ERX463594	PRJEB5931	SAMEA2401481	Not_Applicable	ERX463594	ERR498159	ILLUMINA	PAIRED	-	99.55	99.49	99.44	178	5953772	87882	571855	35.23	99.43	0.57	Bacillus_A	Bacillus_A_wiedmannii	mosaicus(93.04193115234375)	No subspecies	UnknownGeneFlowUnit5*(96.11775970458984)	wiedmannii(96.01658630371094)	0/3()	0/4()	3/3(nheA;nheB;nheC)	2/4(hblC;hblD)	0/1()	1/1(sph)	0/5()	0/3()	2/9(bpsE;bpsH)	7(Cry14Aa1;Cry21Aa3;Cry21Ba1;Cry21Ca2;Cry34Aa1/Cry34Aa2/Cry34Aa3/Cry34Aa4;Cry35Aa1/Cry35Aa4;Cry38Aa1)	1461[No clonal complex](7/7)	Group_II(mosaicus/luti)	B. mosaicus biovar Thuringiensis; B. Thuringiensis	bcereus	1461	6126	High_Quality	Adaptation G12 Pop2	Unknown	Unknown	Unknown	Unknown	Unknown	Unknown	Laboratory	Laboratory	Laboratory strain	Unknown	Unknown	Laboratory strain experimentally coevolved with Caenorhabditis as host	BioSample	None (PM);None (LC)	v1.1	Mix	Ribosomal	Ribosomal
AS.BTDB_2022-0000355_ERX463594_00011.region001	BTDB_2022-0000355	47011	GCF0000532	AS.BTDB_2025-0001221_SAMN18335939_1.region003	AS.BTDB_2022-0000333_ERX463571_00009.region001	AS.BTDB_2022-0000333_ERX463571_00009.region001	bacillus_mibig_only_high.gbk	ERX463594	PRJEB5931	SAMEA2401481	Not_Applicable	ERX463594	ERR498159	ILLUMINA	PAIRED	-	99.55	99.49	99.44	178	5953772	87882	571855	35.23	99.43	0.57	Bacillus_A	Bacillus_A_wiedmannii	mosaicus(93.04193115234375)	No subspecies	UnknownGeneFlowUnit5*(96.11775970458984)	wiedmannii(96.01658630371094)	0/3()	0/4()	3/3(nheA;nheB;nheC)	2/4(hblC;hblD)	0/1()	1/1(sph)	0/5()	0/3()	2/9(bpsE;bpsH)	7(Cry14Aa1;Cry21Aa3;Cry21Ba1;Cry21Ca2;Cry34Aa1/Cry34Aa2/Cry34Aa3/Cry34Aa4;Cry35Aa1/Cry35Aa4;Cry38Aa1)	1461[No clonal complex](7/7)	Group_II(mosaicus/luti)	B. mosaicus biovar Thuringiensis; B. Thuringiensis	bcereus	1461	6126	High_Quality	Adaptation G12 Pop2	Unknown	Unknown	Unknown	Unknown	Unknown	Unknown	Laboratory	Laboratory	Laboratory strain	Unknown	Unknown	Laboratory strain experimentally coevolved with Caenorhabditis as host	BioSample	None (PM);None (LC)	v1.1	Mix	NRP	NRP
AS.BTDB_2022-0000355_ERX463594_00011.region002	BTDB_2022-0000355	10273	GCF0000577	BTDB_2022-0002327.2.clustersGCA_002577405.1_Contig_70_cluster_1	AS.BTDB_2022-0002070_c00089_GCA_002...region001	AS.BTDB_2022-0000333_ERX463571_00009.region002	bacillus_mibig_only_high.gbk	ERX463594	PRJEB5931	SAMEA2401481	Not_Applicable	ERX463594	ERR498159	ILLUMINA	PAIRED	-	99.55	99.49	99.44	178	5953772	87882	571855	35.23	99.43	0.57	Bacillus_A	Bacillus_A_wiedmannii	mosaicus(93.04193115234375)	No subspecies	UnknownGeneFlowUnit5*(96.11775970458984)	wiedmannii(96.01658630371094)	0/3()	0/4()	3/3(nheA;nheB;nheC)	2/4(hblC;hblD)	0/1()	1/1(sph)	0/5()	0/3()	2/9(bpsE;bpsH)	7(Cry14Aa1;Cry21Aa3;Cry21Ba1;Cry21Ca2;Cry34Aa1/Cry34Aa2/Cry34Aa3/Cry34Aa4;Cry35Aa1/Cry35Aa4;Cry38Aa1)	1461[No clonal complex](7/7)	Group_II(mosaicus/luti)	B. mosaicus biovar Thuringiensis; B. Thuringiensis	bcereus	1461	6126	High_Quality	Adaptation G12 Pop2	Unknown	Unknown	Unknown	Unknown	Unknown	Unknown	Laboratory	Laboratory	Laboratory strain	Unknown	Unknown	Laboratory strain experimentally coevolved with Caenorhabditis as host	BioSample	None (PM);None (LC)	v1.1	Mix	Ribosomal	Ribosomal
AS.BTDB_2022-0000355_ERX463594_00013.region001	BTDB_2022-0000355	66649	GCF0001130	AS.BTDB_2022-0000442_ERX7006814_00006.region001	AS.BTDB_2022-0000442_ERX7006814_00006.region001	AS.BTDB_2022-0001199_c00073_GCA_002...region002	bacillus_mibig_only_high.gbk	ERX463594	PRJEB5931	SAMEA2401481	Not_Applicable	ERX463594	ERR498159	ILLUMINA	PAIRED	-	99.55	99.49	99.44	178	5953772	87882	571855	35.23	99.43	0.57	Bacillus_A	Bacillus_A_wiedmannii	mosaicus(93.04193115234375)	No subspecies	UnknownGeneFlowUnit5*(96.11775970458984)	wiedmannii(96.01658630371094)	0/3()	0/4()	3/3(nheA;nheB;nheC)	2/4(hblC;hblD)	0/1()	1/1(sph)	0/5()	0/3()	2/9(bpsE;bpsH)	7(Cry14Aa1;Cry21Aa3;Cry21Ba1;Cry21Ca2;Cry34Aa1/Cry34Aa2/Cry34Aa3/Cry34Aa4;Cry35Aa1/Cry35Aa4;Cry38Aa1)	1461[No clonal complex](7/7)	Group_II(mosaicus/luti)	B. mosaicus biovar Thuringiensis; B. Thuringiensis	bcereus	1461	6126	High_Quality	Adaptation G12 Pop2	Unknown	Unknown	Unknown	Unknown	Unknown	Unknown	Laboratory	Laboratory	Laboratory strain	Unknown	Unknown	Laboratory strain experimentally coevolved with Caenorhabditis as host	BioSample	None (PM);None (LC)	v1.1	Mix	Others	Others
AS.BTDB_2022-0000355_ERX463594_00023.region001	BTDB_2022-0000355	25239	GCF0000605	AS.BTDB_2025-0000011_barcode11_00022.region001	AS.BTDB_2022-0000333_ERX463571_00025.region001	AS.BTDB_2022-0000333_ERX463571_00025.region001	bacillus_mibig_only_high.gbk	ERX463594	PRJEB5931	SAMEA2401481	Not_Applicable	ERX463594	ERR498159	ILLUMINA	PAIRED	-	99.55	99.49	99.44	178	5953772	87882	571855	35.23	99.43	0.57	Bacillus_A	Bacillus_A_wiedmannii	mosaicus(93.04193115234375)	No subspecies	UnknownGeneFlowUnit5*(96.11775970458984)	wiedmannii(96.01658630371094)	0/3()	0/4()	3/3(nheA;nheB;nheC)	2/4(hblC;hblD)	0/1()	1/1(sph)	0/5()	0/3()	2/9(bpsE;bpsH)	7(Cry14Aa1;Cry21Aa3;Cry21Ba1;Cry21Ca2;Cry34Aa1/Cry34Aa2/Cry34Aa3/Cry34Aa4;Cry35Aa1/Cry35Aa4;Cry38Aa1)	1461[No clonal complex](7/7)	Group_II(mosaicus/luti)	B. mosaicus biovar Thuringiensis; B. Thuringiensis	bcereus	1461	6126	High_Quality	Adaptation G12 Pop2	Unknown	Unknown	Unknown	Unknown	Unknown	Unknown	Laboratory	Laboratory	Laboratory strain	Unknown	Unknown	Laboratory strain experimentally coevolved with Caenorhabditis as host	BioSample	None (PM);None (LC)	v1.1	Mix	Others	Others
AS.BTDB_2022-0000355_ERX463594_00028.region001	BTDB_2022-0000355	10318	GCF0000559	AS.BTDB_2025-0001226_c00041_SAMN183...region001	AS.BTDB_2025-0002438_c00046_SAMN329...region001	AS.BTDB_2022-0000333_ERX463571_00030.region001	bacillus_mibig_only_high.gbk	ERX463594	PRJEB5931	SAMEA2401481	Not_Applicable	ERX463594	ERR498159	ILLUMINA	PAIRED	-	99.55	99.49	99.44	178	5953772	87882	571855	35.23	99.43	0.57	Bacillus_A	Bacillus_A_wiedmannii	mosaicus(93.04193115234375)	No subspecies	UnknownGeneFlowUnit5*(96.11775970458984)	wiedmannii(96.01658630371094)	0/3()	0/4()	3/3(nheA;nheB;nheC)	2/4(hblC;hblD)	0/1()	1/1(sph)	0/5()	0/3()	2/9(bpsE;bpsH)	7(Cry14Aa1;Cry21Aa3;Cry21Ba1;Cry21Ca2;Cry34Aa1/Cry34Aa2/Cry34Aa3/Cry34Aa4;Cry35Aa1/Cry35Aa4;Cry38Aa1)	1461[No clonal complex](7/7)	Group_II(mosaicus/luti)	B. mosaicus biovar Thuringiensis; B. Thuringiensis	bcereus	1461	6126	High_Quality	Adaptation G12 Pop2	Unknown	Unknown	Unknown	Unknown	Unknown	Unknown	Laboratory	Laboratory	Laboratory strain	Unknown	Unknown	Laboratory strain experimentally coevolved with Caenorhabditis as host	BioSample	None (PM);None (LC)	v1.1	Mix	Ribosomal	Ribosomal
AS.BTDB_2022-0000355_ERX463594_00038.region001	BTDB_2022-0000355	12289	GCF0000991	BTDB_2025-0002199.1.clustersJAQFOZ010000017.1_cluster_1	AS.BTDB_2022-0004409_c00175_SRX1262...region001	AS.BTDB_2022-0000333_ERX463571_00040.region001	bacillus_mibig_only_high.gbk	ERX463594	PRJEB5931	SAMEA2401481	Not_Applicable	ERX463594	ERR498159	ILLUMINA	PAIRED	-	99.55	99.49	99.44	178	5953772	87882	571855	35.23	99.43	0.57	Bacillus_A	Bacillus_A_wiedmannii	mosaicus(93.04193115234375)	No subspecies	UnknownGeneFlowUnit5*(96.11775970458984)	wiedmannii(96.01658630371094)	0/3()	0/4()	3/3(nheA;nheB;nheC)	2/4(hblC;hblD)	0/1()	1/1(sph)	0/5()	0/3()	2/9(bpsE;bpsH)	7(Cry14Aa1;Cry21Aa3;Cry21Ba1;Cry21Ca2;Cry34Aa1/Cry34Aa2/Cry34Aa3/Cry34Aa4;Cry35Aa1/Cry35Aa4;Cry38Aa1)	1461[No clonal complex](7/7)	Group_II(mosaicus/luti)	B. mosaicus biovar Thuringiensis; B. Thuringiensis	bcereus	1461	6126	High_Quality	Adaptation G12 Pop2	Unknown	Unknown	Unknown	Unknown	Unknown	Unknown	Laboratory	Laboratory	Laboratory strain	Unknown	Unknown	Laboratory strain experimentally coevolved with Caenorhabditis as host	BioSample	None (PM);None (LC)	v1.1	Mix	Ribosomal	Ribosomal
AS.BTDB_2022-0000355_ERX463594_00049.region001	BTDB_2022-0000355	34798	GCF0000602	AS.BTDB_2022-0000660_c00035_GCA_000...region001	AS.BTDB_2025-0000604_c00330_SAMN075...region001	AS.BTDB_2022-0000345_ERX463584_00015.region001	bacillus_mibig_only_high.gbk	ERX463594	PRJEB5931	SAMEA2401481	Not_Applicable	ERX463594	ERR498159	ILLUMINA	PAIRED	-	99.55	99.49	99.44	178	5953772	87882	571855	35.23	99.43	0.57	Bacillus_A	Bacillus_A_wiedmannii	mosaicus(93.04193115234375)	No subspecies	UnknownGeneFlowUnit5*(96.11775970458984)	wiedmannii(96.01658630371094)	0/3()	0/4()	3/3(nheA;nheB;nheC)	2/4(hblC;hblD)	0/1()	1/1(sph)	0/5()	0/3()	2/9(bpsE;bpsH)	7(Cry14Aa1;Cry21Aa3;Cry21Ba1;Cry21Ca2;Cry34Aa1/Cry34Aa2/Cry34Aa3/Cry34Aa4;Cry35Aa1/Cry35Aa4;Cry38Aa1)	1461[No clonal complex](7/7)	Group_II(mosaicus/luti)	B. mosaicus biovar Thuringiensis; B. Thuringiensis	bcereus	1461	6126	High_Quality	Adaptation G12 Pop2	Unknown	Unknown	Unknown	Unknown	Unknown	Unknown	Laboratory	Laboratory	Laboratory strain	Unknown	Unknown	Laboratory strain experimentally coevolved with Caenorhabditis as host	BioSample	None (PM);None (LC)	v1.1	MIBiG	NRP	NRP
AS.BTDB_2022-0000355_ERX463594_00077.region001	BTDB_2022-0000355	10222	GCF0000882	BTDB_2025-0004061.1.clustersSAMN40627003-SRR28469917_00020_cluster_1	BTDB_2022-0003787.2.clustersPS01387|SAMN25893878_5_cluster_1	AS.BTDB_2022-0000340_ERX463579_00081.region001	bacillus_mibig_only_high.gbk	ERX463594	PRJEB5931	SAMEA2401481	Not_Applicable	ERX463594	ERR498159	ILLUMINA	PAIRED	-	99.55	99.49	99.44	178	5953772	87882	571855	35.23	99.43	0.57	Bacillus_A	Bacillus_A_wiedmannii	mosaicus(93.04193115234375)	No subspecies	UnknownGeneFlowUnit5*(96.11775970458984)	wiedmannii(96.01658630371094)	0/3()	0/4()	3/3(nheA;nheB;nheC)	2/4(hblC;hblD)	0/1()	1/1(sph)	0/5()	0/3()	2/9(bpsE;bpsH)	7(Cry14Aa1;Cry21Aa3;Cry21Ba1;Cry21Ca2;Cry34Aa1/Cry34Aa2/Cry34Aa3/Cry34Aa4;Cry35Aa1/Cry35Aa4;Cry38Aa1)	1461[No clonal complex](7/7)	Group_II(mosaicus/luti)	B. mosaicus biovar Thuringiensis; B. Thuringiensis	bcereus	1461	6126	High_Quality	Adaptation G12 Pop2	Unknown	Unknown	Unknown	Unknown	Unknown	Unknown	Laboratory	Laboratory	Laboratory strain	Unknown	Unknown	Laboratory strain experimentally coevolved with Caenorhabditis as host	BioSample	None (PM);None (LC)	v1.1	Mix	Ribosomal	Ribosomal
AS.BTDB_2022-0000356_ERX463595_00003.region001	BTDB_2022-0000356	21863	GCF0001105	BTDB_2022-0000021.2.clustersDRX057099_00002_cluster_2	AS.BTDB_2022-0001704_c00125_GCA_002...region001	AS.BTDB_2022-0000016_DRX057094_00015.region001	bacillus_mibig_only_high.gbk	ERX463595	PRJEB5931	SAMEA2401482	Not_Applicable	ERX463595	ERR498160	ILLUMINA	PAIRED	-	99.57	99.51	99.46	167	5923948	97701	571855	35.24	99.43	0.57	Bacillus_A	Bacillus_A_wiedmannii	mosaicus(93.0929183959961)	No subspecies	wiedmannii(95.6602783203125)	wiedmannii(96.04203796386719)	0/3()	0/4()	3/3(nheA;nheB;nheC)	2/4(hblC;hblD)	0/1()	1/1(sph)	0/5()	0/3()	2/9(bpsE;bpsH)	7(Cry14Aa1;Cry21Aa3;Cry21Ba1;Cry21Ca2;Cry34Aa1/Cry34Aa2/Cry34Aa3/Cry34Aa4;Cry35Aa1/Cry35Aa4;Cry38Aa1)	1461[No clonal complex](7/7)	Group_II(mosaicus/luti)	B. mosaicus biovar Thuringiensis; B. Thuringiensis	bcereus	1461	6096	High_Quality	Adaptation G12 Pop3	Unknown	Unknown	Unknown	Unknown	Unknown	Unknown	Laboratory	Laboratory	Laboratory strain	Unknown	Unknown	Laboratory strain experimentally coevolved with Caenorhabditis as host	BioSample	None (PM);None (LC)	v1.1	Mix	Terpene	Terpene
AS.BTDB_2022-0000356_ERX463595_00005.region001	BTDB_2022-0000356	38290	GCF0000586	AS.BTDB_2022-0003275_CP066187.1.region006	BTDB_2022-0005104.2.clustersSRX2501033_00044_cluster_1	AS.BTDB_2022-0000601_c00022_GCA_000...region001	bacillus_mibig_only_high.gbk	ERX463595	PRJEB5931	SAMEA2401482	Not_Applicable	ERX463595	ERR498160	ILLUMINA	PAIRED	-	99.57	99.51	99.46	167	5923948	97701	571855	35.24	99.43	0.57	Bacillus_A	Bacillus_A_wiedmannii	mosaicus(93.0929183959961)	No subspecies	wiedmannii(95.6602783203125)	wiedmannii(96.04203796386719)	0/3()	0/4()	3/3(nheA;nheB;nheC)	2/4(hblC;hblD)	0/1()	1/1(sph)	0/5()	0/3()	2/9(bpsE;bpsH)	7(Cry14Aa1;Cry21Aa3;Cry21Ba1;Cry21Ca2;Cry34Aa1/Cry34Aa2/Cry34Aa3/Cry34Aa4;Cry35Aa1/Cry35Aa4;Cry38Aa1)	1461[No clonal complex](7/7)	Group_II(mosaicus/luti)	B. mosaicus biovar Thuringiensis; B. Thuringiensis	bcereus	1461	6096	High_Quality	Adaptation G12 Pop3	Unknown	Unknown	Unknown	Unknown	Unknown	Unknown	Laboratory	Laboratory	Laboratory strain	Unknown	Unknown	Laboratory strain experimentally coevolved with Caenorhabditis as host	BioSample	None (PM);None (LC)	v1.1	Mix	NRP	NRP
AS.BTDB_2022-0000356_ERX463595_00008.region001	BTDB_2022-0000356	23508	GCF0000534	AS.BTDB_2025-0002089_JAQFTF010000001.region001	AS.BTDB_2025-0002244_JAQFNG010000004.region001	AS.BTDB_2022-0000333_ERX463571_00024.region001	bacillus_mibig_only_high.gbk	ERX463595	PRJEB5931	SAMEA2401482	Not_Applicable	ERX463595	ERR498160	ILLUMINA	PAIRED	-	99.57	99.51	99.46	167	5923948	97701	571855	35.24	99.43	0.57	Bacillus_A	Bacillus_A_wiedmannii	mosaicus(93.0929183959961)	No subspecies	wiedmannii(95.6602783203125)	wiedmannii(96.04203796386719)	0/3()	0/4()	3/3(nheA;nheB;nheC)	2/4(hblC;hblD)	0/1()	1/1(sph)	0/5()	0/3()	2/9(bpsE;bpsH)	7(Cry14Aa1;Cry21Aa3;Cry21Ba1;Cry21Ca2;Cry34Aa1/Cry34Aa2/Cry34Aa3/Cry34Aa4;Cry35Aa1/Cry35Aa4;Cry38Aa1)	1461[No clonal complex](7/7)	Group_II(mosaicus/luti)	B. mosaicus biovar Thuringiensis; B. Thuringiensis	bcereus	1461	6096	High_Quality	Adaptation G12 Pop3	Unknown	Unknown	Unknown	Unknown	Unknown	Unknown	Laboratory	Laboratory	Laboratory strain	Unknown	Unknown	Laboratory strain experimentally coevolved with Caenorhabditis as host	BioSample	None (PM);None (LC)	v1.1	Mix	Ribosomal	Ribosomal
AS.BTDB_2022-0000356_ERX463595_00010.region001	BTDB_2022-0000356	47011	GCF0000532	AS.BTDB_2025-0001221_SAMN18335939_1.region003	AS.BTDB_2022-0000333_ERX463571_00009.region001	AS.BTDB_2022-0000333_ERX463571_00009.region001	bacillus_mibig_only_high.gbk	ERX463595	PRJEB5931	SAMEA2401482	Not_Applicable	ERX463595	ERR498160	ILLUMINA	PAIRED	-	99.57	99.51	99.46	167	5923948	97701	571855	35.24	99.43	0.57	Bacillus_A	Bacillus_A_wiedmannii	mosaicus(93.0929183959961)	No subspecies	wiedmannii(95.6602783203125)	wiedmannii(96.04203796386719)	0/3()	0/4()	3/3(nheA;nheB;nheC)	2/4(hblC;hblD)	0/1()	1/1(sph)	0/5()	0/3()	2/9(bpsE;bpsH)	7(Cry14Aa1;Cry21Aa3;Cry21Ba1;Cry21Ca2;Cry34Aa1/Cry34Aa2/Cry34Aa3/Cry34Aa4;Cry35Aa1/Cry35Aa4;Cry38Aa1)	1461[No clonal complex](7/7)	Group_II(mosaicus/luti)	B. mosaicus biovar Thuringiensis; B. Thuringiensis	bcereus	1461	6096	High_Quality	Adaptation G12 Pop3	Unknown	Unknown	Unknown	Unknown	Unknown	Unknown	Laboratory	Laboratory	Laboratory strain	Unknown	Unknown	Laboratory strain experimentally coevolved with Caenorhabditis as host	BioSample	None (PM);None (LC)	v1.1	Mix	NRP	NRP
AS.BTDB_2022-0000356_ERX463595_00010.region002	BTDB_2022-0000356	10273	GCF0000577	BTDB_2022-0002327.2.clustersGCA_002577405.1_Contig_70_cluster_1	AS.BTDB_2022-0002070_c00089_GCA_002...region001	AS.BTDB_2022-0000333_ERX463571_00009.region002	bacillus_mibig_only_high.gbk	ERX463595	PRJEB5931	SAMEA2401482	Not_Applicable	ERX463595	ERR498160	ILLUMINA	PAIRED	-	99.57	99.51	99.46	167	5923948	97701	571855	35.24	99.43	0.57	Bacillus_A	Bacillus_A_wiedmannii	mosaicus(93.0929183959961)	No subspecies	wiedmannii(95.6602783203125)	wiedmannii(96.04203796386719)	0/3()	0/4()	3/3(nheA;nheB;nheC)	2/4(hblC;hblD)	0/1()	1/1(sph)	0/5()	0/3()	2/9(bpsE;bpsH)	7(Cry14Aa1;Cry21Aa3;Cry21Ba1;Cry21Ca2;Cry34Aa1/Cry34Aa2/Cry34Aa3/Cry34Aa4;Cry35Aa1/Cry35Aa4;Cry38Aa1)	1461[No clonal complex](7/7)	Group_II(mosaicus/luti)	B. mosaicus biovar Thuringiensis; B. Thuringiensis	bcereus	1461	6096	High_Quality	Adaptation G12 Pop3	Unknown	Unknown	Unknown	Unknown	Unknown	Unknown	Laboratory	Laboratory	Laboratory strain	Unknown	Unknown	Laboratory strain experimentally coevolved with Caenorhabditis as host	BioSample	None (PM);None (LC)	v1.1	Mix	Ribosomal	Ribosomal
AS.BTDB_2022-0000356_ERX463595_00014.region001	BTDB_2022-0000356	66649	GCF0001130	AS.BTDB_2022-0000442_ERX7006814_00006.region001	AS.BTDB_2022-0000442_ERX7006814_00006.region001	AS.BTDB_2022-0001199_c00073_GCA_002...region002	bacillus_mibig_only_high.gbk	ERX463595	PRJEB5931	SAMEA2401482	Not_Applicable	ERX463595	ERR498160	ILLUMINA	PAIRED	-	99.57	99.51	99.46	167	5923948	97701	571855	35.24	99.43	0.57	Bacillus_A	Bacillus_A_wiedmannii	mosaicus(93.0929183959961)	No subspecies	wiedmannii(95.6602783203125)	wiedmannii(96.04203796386719)	0/3()	0/4()	3/3(nheA;nheB;nheC)	2/4(hblC;hblD)	0/1()	1/1(sph)	0/5()	0/3()	2/9(bpsE;bpsH)	7(Cry14Aa1;Cry21Aa3;Cry21Ba1;Cry21Ca2;Cry34Aa1/Cry34Aa2/Cry34Aa3/Cry34Aa4;Cry35Aa1/Cry35Aa4;Cry38Aa1)	1461[No clonal complex](7/7)	Group_II(mosaicus/luti)	B. mosaicus biovar Thuringiensis; B. Thuringiensis	bcereus	1461	6096	High_Quality	Adaptation G12 Pop3	Unknown	Unknown	Unknown	Unknown	Unknown	Unknown	Laboratory	Laboratory	Laboratory strain	Unknown	Unknown	Laboratory strain experimentally coevolved with Caenorhabditis as host	BioSample	None (PM);None (LC)	v1.1	Mix	Others	Others
AS.BTDB_2022-0000356_ERX463595_00018.region001	BTDB_2022-0000356	13707	GCF0000364	BTDB_2025-0001412.1.clustersSAMN22842844-SRR16706344_00035_cluster_1	BTDB_2022-0000992.2.clustersLZQW01000079.1_cluster_1	BTDB_2022-0000926.2.clustersLXFM01000022.1_cluster_2	bacillus_mibig_only_high.gbk	ERX463595	PRJEB5931	SAMEA2401482	Not_Applicable	ERX463595	ERR498160	ILLUMINA	PAIRED	-	99.57	99.51	99.46	167	5923948	97701	571855	35.24	99.43	0.57	Bacillus_A	Bacillus_A_wiedmannii	mosaicus(93.0929183959961)	No subspecies	wiedmannii(95.6602783203125)	wiedmannii(96.04203796386719)	0/3()	0/4()	3/3(nheA;nheB;nheC)	2/4(hblC;hblD)	0/1()	1/1(sph)	0/5()	0/3()	2/9(bpsE;bpsH)	7(Cry14Aa1;Cry21Aa3;Cry21Ba1;Cry21Ca2;Cry34Aa1/Cry34Aa2/Cry34Aa3/Cry34Aa4;Cry35Aa1/Cry35Aa4;Cry38Aa1)	1461[No clonal complex](7/7)	Group_II(mosaicus/luti)	B. mosaicus biovar Thuringiensis; B. Thuringiensis	bcereus	1461	6096	High_Quality	Adaptation G12 Pop3	Unknown	Unknown	Unknown	Unknown	Unknown	Unknown	Laboratory	Laboratory	Laboratory strain	Unknown	Unknown	Laboratory strain experimentally coevolved with Caenorhabditis as host	BioSample	None (PM);None (LC)	v1.1	MIBiG	Others	Others
AS.BTDB_2022-0000356_ERX463595_00027.region001	BTDB_2022-0000356	25239	GCF0000605	AS.BTDB_2025-0000011_barcode11_00022.region001	AS.BTDB_2022-0000333_ERX463571_00025.region001	AS.BTDB_2022-0000333_ERX463571_00025.region001	bacillus_mibig_only_high.gbk	ERX463595	PRJEB5931	SAMEA2401482	Not_Applicable	ERX463595	ERR498160	ILLUMINA	PAIRED	-	99.57	99.51	99.46	167	5923948	97701	571855	35.24	99.43	0.57	Bacillus_A	Bacillus_A_wiedmannii	mosaicus(93.0929183959961)	No subspecies	wiedmannii(95.6602783203125)	wiedmannii(96.04203796386719)	0/3()	0/4()	3/3(nheA;nheB;nheC)	2/4(hblC;hblD)	0/1()	1/1(sph)	0/5()	0/3()	2/9(bpsE;bpsH)	7(Cry14Aa1;Cry21Aa3;Cry21Ba1;Cry21Ca2;Cry34Aa1/Cry34Aa2/Cry34Aa3/Cry34Aa4;Cry35Aa1/Cry35Aa4;Cry38Aa1)	1461[No clonal complex](7/7)	Group_II(mosaicus/luti)	B. mosaicus biovar Thuringiensis; B. Thuringiensis	bcereus	1461	6096	High_Quality	Adaptation G12 Pop3	Unknown	Unknown	Unknown	Unknown	Unknown	Unknown	Laboratory	Laboratory	Laboratory strain	Unknown	Unknown	Laboratory strain experimentally coevolved with Caenorhabditis as host	BioSample	None (PM);None (LC)	v1.1	Mix	Others	Others
AS.BTDB_2022-0000356_ERX463595_00030.region001	BTDB_2022-0000356	10318	GCF0000559	AS.BTDB_2025-0001226_c00041_SAMN183...region001	AS.BTDB_2025-0002438_c00046_SAMN329...region001	AS.BTDB_2022-0000333_ERX463571_00030.region001	bacillus_mibig_only_high.gbk	ERX463595	PRJEB5931	SAMEA2401482	Not_Applicable	ERX463595	ERR498160	ILLUMINA	PAIRED	-	99.57	99.51	99.46	167	5923948	97701	571855	35.24	99.43	0.57	Bacillus_A	Bacillus_A_wiedmannii	mosaicus(93.0929183959961)	No subspecies	wiedmannii(95.6602783203125)	wiedmannii(96.04203796386719)	0/3()	0/4()	3/3(nheA;nheB;nheC)	2/4(hblC;hblD)	0/1()	1/1(sph)	0/5()	0/3()	2/9(bpsE;bpsH)	7(Cry14Aa1;Cry21Aa3;Cry21Ba1;Cry21Ca2;Cry34Aa1/Cry34Aa2/Cry34Aa3/Cry34Aa4;Cry35Aa1/Cry35Aa4;Cry38Aa1)	1461[No clonal complex](7/7)	Group_II(mosaicus/luti)	B. mosaicus biovar Thuringiensis; B. Thuringiensis	bcereus	1461	6096	High_Quality	Adaptation G12 Pop3	Unknown	Unknown	Unknown	Unknown	Unknown	Unknown	Laboratory	Laboratory	Laboratory strain	Unknown	Unknown	Laboratory strain experimentally coevolved with Caenorhabditis as host	BioSample	None (PM);None (LC)	v1.1	Mix	Ribosomal	Ribosomal
AS.BTDB_2022-0000356_ERX463595_00031.region001	BTDB_2022-0000356	12289	GCF0000991	BTDB_2025-0002199.1.clustersJAQFOZ010000017.1_cluster_1	AS.BTDB_2022-0004409_c00175_SRX1262...region001	AS.BTDB_2022-0000333_ERX463571_00040.region001	bacillus_mibig_only_high.gbk	ERX463595	PRJEB5931	SAMEA2401482	Not_Applicable	ERX463595	ERR498160	ILLUMINA	PAIRED	-	99.57	99.51	99.46	167	5923948	97701	571855	35.24	99.43	0.57	Bacillus_A	Bacillus_A_wiedmannii	mosaicus(93.0929183959961)	No subspecies	wiedmannii(95.6602783203125)	wiedmannii(96.04203796386719)	0/3()	0/4()	3/3(nheA;nheB;nheC)	2/4(hblC;hblD)	0/1()	1/1(sph)	0/5()	0/3()	2/9(bpsE;bpsH)	7(Cry14Aa1;Cry21Aa3;Cry21Ba1;Cry21Ca2;Cry34Aa1/Cry34Aa2/Cry34Aa3/Cry34Aa4;Cry35Aa1/Cry35Aa4;Cry38Aa1)	1461[No clonal complex](7/7)	Group_II(mosaicus/luti)	B. mosaicus biovar Thuringiensis; B. Thuringiensis	bcereus	1461	6096	High_Quality	Adaptation G12 Pop3	Unknown	Unknown	Unknown	Unknown	Unknown	Unknown	Laboratory	Laboratory	Laboratory strain	Unknown	Unknown	Laboratory strain experimentally coevolved with Caenorhabditis as host	BioSample	None (PM);None (LC)	v1.1	Mix	Ribosomal	Ribosomal
AS.BTDB_2022-0000356_ERX463595_00049.region001	BTDB_2022-0000356	34790	GCF0000602	AS.BTDB_2022-0000660_c00035_GCA_000...region001	AS.BTDB_2025-0000604_c00330_SAMN075...region001	AS.BTDB_2022-0000345_ERX463584_00015.region001	bacillus_mibig_only_high.gbk	ERX463595	PRJEB5931	SAMEA2401482	Not_Applicable	ERX463595	ERR498160	ILLUMINA	PAIRED	-	99.57	99.51	99.46	167	5923948	97701	571855	35.24	99.43	0.57	Bacillus_A	Bacillus_A_wiedmannii	mosaicus(93.0929183959961)	No subspecies	wiedmannii(95.6602783203125)	wiedmannii(96.04203796386719)	0/3()	0/4()	3/3(nheA;nheB;nheC)	2/4(hblC;hblD)	0/1()	1/1(sph)	0/5()	0/3()	2/9(bpsE;bpsH)	7(Cry14Aa1;Cry21Aa3;Cry21Ba1;Cry21Ca2;Cry34Aa1/Cry34Aa2/Cry34Aa3/Cry34Aa4;Cry35Aa1/Cry35Aa4;Cry38Aa1)	1461[No clonal complex](7/7)	Group_II(mosaicus/luti)	B. mosaicus biovar Thuringiensis; B. Thuringiensis	bcereus	1461	6096	High_Quality	Adaptation G12 Pop3	Unknown	Unknown	Unknown	Unknown	Unknown	Unknown	Laboratory	Laboratory	Laboratory strain	Unknown	Unknown	Laboratory strain experimentally coevolved with Caenorhabditis as host	BioSample	None (PM);None (LC)	v1.1	MIBiG	NRP	NRP
AS.BTDB_2022-0000356_ERX463595_00074.region001	BTDB_2022-0000356	10222	GCF0000882	BTDB_2025-0004061.1.clustersSAMN40627003-SRR28469917_00020_cluster_1	BTDB_2022-0003787.2.clustersPS01387|SAMN25893878_5_cluster_1	AS.BTDB_2022-0000340_ERX463579_00081.region001	bacillus_mibig_only_high.gbk	ERX463595	PRJEB5931	SAMEA2401482	Not_Applicable	ERX463595	ERR498160	ILLUMINA	PAIRED	-	99.57	99.51	99.46	167	5923948	97701	571855	35.24	99.43	0.57	Bacillus_A	Bacillus_A_wiedmannii	mosaicus(93.0929183959961)	No subspecies	wiedmannii(95.6602783203125)	wiedmannii(96.04203796386719)	0/3()	0/4()	3/3(nheA;nheB;nheC)	2/4(hblC;hblD)	0/1()	1/1(sph)	0/5()	0/3()	2/9(bpsE;bpsH)	7(Cry14Aa1;Cry21Aa3;Cry21Ba1;Cry21Ca2;Cry34Aa1/Cry34Aa2/Cry34Aa3/Cry34Aa4;Cry35Aa1/Cry35Aa4;Cry38Aa1)	1461[No clonal complex](7/7)	Group_II(mosaicus/luti)	B. mosaicus biovar Thuringiensis; B. Thuringiensis	bcereus	1461	6096	High_Quality	Adaptation G12 Pop3	Unknown	Unknown	Unknown	Unknown	Unknown	Unknown	Laboratory	Laboratory	Laboratory strain	Unknown	Unknown	Laboratory strain experimentally coevolved with Caenorhabditis as host	BioSample	None (PM);None (LC)	v1.1	Mix	Ribosomal	Ribosomal
AS.BTDB_2022-0000357_ERX463596_00004.region001	BTDB_2022-0000357	21863	GCF0001105	BTDB_2022-0000021.2.clustersDRX057099_00002_cluster_2	AS.BTDB_2022-0001704_c00125_GCA_002...region001	AS.BTDB_2022-0000016_DRX057094_00015.region001	bacillus_mibig_only_high.gbk	ERX463596	PRJEB5931	SAMEA2401483	Not_Applicable	ERX463596	ERR498161	ILLUMINA	PAIRED	-	99.55	99.49	99.43	177	5924929	83935	571855	35.24	99.43	0.57	Bacillus_A	Bacillus_A_wiedmannii	mosaicus(93.05510711669922)	No subspecies	wiedmannii(95.666748046875)	wiedmannii(95.98150634765625)	0/3()	0/4()	3/3(nheA;nheB;nheC)	2/4(hblC;hblD)	0/1()	1/1(sph)	0/5()	0/3()	2/9(bpsE;bpsH)	7(Cry14Aa1;Cry21Aa3;Cry21Ba1;Cry21Ca2;Cry34Aa1/Cry34Aa2/Cry34Aa3/Cry34Aa4;Cry35Aa1/Cry35Aa4;Cry38Aa1)	1461[No clonal complex](7/7)	Group_II(mosaicus/luti)	B. mosaicus biovar Thuringiensis; B. Thuringiensis	bcereus	1461	6092	High_Quality	Adaptation G12 Pop4	Unknown	Unknown	Unknown	Unknown	Unknown	Unknown	Laboratory	Laboratory	Laboratory strain	Unknown	Unknown	Laboratory strain experimentally coevolved with Caenorhabditis as host	BioSample	None (PM);None (LC)	v1.1	Mix	Terpene	Terpene
AS.BTDB_2022-0000357_ERX463596_00006.region001	BTDB_2022-0000357	23508	GCF0000534	AS.BTDB_2025-0002089_JAQFTF010000001.region001	AS.BTDB_2025-0002244_JAQFNG010000004.region001	AS.BTDB_2022-0000333_ERX463571_00024.region001	bacillus_mibig_only_high.gbk	ERX463596	PRJEB5931	SAMEA2401483	Not_Applicable	ERX463596	ERR498161	ILLUMINA	PAIRED	-	99.55	99.49	99.43	177	5924929	83935	571855	35.24	99.43	0.57	Bacillus_A	Bacillus_A_wiedmannii	mosaicus(93.05510711669922)	No subspecies	wiedmannii(95.666748046875)	wiedmannii(95.98150634765625)	0/3()	0/4()	3/3(nheA;nheB;nheC)	2/4(hblC;hblD)	0/1()	1/1(sph)	0/5()	0/3()	2/9(bpsE;bpsH)	7(Cry14Aa1;Cry21Aa3;Cry21Ba1;Cry21Ca2;Cry34Aa1/Cry34Aa2/Cry34Aa3/Cry34Aa4;Cry35Aa1/Cry35Aa4;Cry38Aa1)	1461[No clonal complex](7/7)	Group_II(mosaicus/luti)	B. mosaicus biovar Thuringiensis; B. Thuringiensis	bcereus	1461	6092	High_Quality	Adaptation G12 Pop4	Unknown	Unknown	Unknown	Unknown	Unknown	Unknown	Laboratory	Laboratory	Laboratory strain	Unknown	Unknown	Laboratory strain experimentally coevolved with Caenorhabditis as host	BioSample	None (PM);None (LC)	v1.1	Mix	Ribosomal	Ribosomal
AS.BTDB_2022-0000357_ERX463596_00008.region001	BTDB_2022-0000357	47011	GCF0000532	AS.BTDB_2025-0001221_SAMN18335939_1.region003	AS.BTDB_2022-0000333_ERX463571_00009.region001	AS.BTDB_2022-0000333_ERX463571_00009.region001	bacillus_mibig_only_high.gbk	ERX463596	PRJEB5931	SAMEA2401483	Not_Applicable	ERX463596	ERR498161	ILLUMINA	PAIRED	-	99.55	99.49	99.43	177	5924929	83935	571855	35.24	99.43	0.57	Bacillus_A	Bacillus_A_wiedmannii	mosaicus(93.05510711669922)	No subspecies	wiedmannii(95.666748046875)	wiedmannii(95.98150634765625)	0/3()	0/4()	3/3(nheA;nheB;nheC)	2/4(hblC;hblD)	0/1()	1/1(sph)	0/5()	0/3()	2/9(bpsE;bpsH)	7(Cry14Aa1;Cry21Aa3;Cry21Ba1;Cry21Ca2;Cry34Aa1/Cry34Aa2/Cry34Aa3/Cry34Aa4;Cry35Aa1/Cry35Aa4;Cry38Aa1)	1461[No clonal complex](7/7)	Group_II(mosaicus/luti)	B. mosaicus biovar Thuringiensis; B. Thuringiensis	bcereus	1461	6092	High_Quality	Adaptation G12 Pop4	Unknown	Unknown	Unknown	Unknown	Unknown	Unknown	Laboratory	Laboratory	Laboratory strain	Unknown	Unknown	Laboratory strain experimentally coevolved with Caenorhabditis as host	BioSample	None (PM);None (LC)	v1.1	Mix	NRP	NRP
AS.BTDB_2022-0000357_ERX463596_00008.region002	BTDB_2022-0000357	10273	GCF0000577	BTDB_2022-0002327.2.clustersGCA_002577405.1_Contig_70_cluster_1	AS.BTDB_2022-0002070_c00089_GCA_002...region001	AS.BTDB_2022-0000333_ERX463571_00009.region002	bacillus_mibig_only_high.gbk	ERX463596	PRJEB5931	SAMEA2401483	Not_Applicable	ERX463596	ERR498161	ILLUMINA	PAIRED	-	99.55	99.49	99.43	177	5924929	83935	571855	35.24	99.43	0.57	Bacillus_A	Bacillus_A_wiedmannii	mosaicus(93.05510711669922)	No subspecies	wiedmannii(95.666748046875)	wiedmannii(95.98150634765625)	0/3()	0/4()	3/3(nheA;nheB;nheC)	2/4(hblC;hblD)	0/1()	1/1(sph)	0/5()	0/3()	2/9(bpsE;bpsH)	7(Cry14Aa1;Cry21Aa3;Cry21Ba1;Cry21Ca2;Cry34Aa1/Cry34Aa2/Cry34Aa3/Cry34Aa4;Cry35Aa1/Cry35Aa4;Cry38Aa1)	1461[No clonal complex](7/7)	Group_II(mosaicus/luti)	B. mosaicus biovar Thuringiensis; B. Thuringiensis	bcereus	1461	6092	High_Quality	Adaptation G12 Pop4	Unknown	Unknown	Unknown	Unknown	Unknown	Unknown	Laboratory	Laboratory	Laboratory strain	Unknown	Unknown	Laboratory strain experimentally coevolved with Caenorhabditis as host	BioSample	None (PM);None (LC)	v1.1	Mix	Ribosomal	Ribosomal
AS.BTDB_2022-0000357_ERX463596_00013.region001	BTDB_2022-0000357	66649	GCF0001130	AS.BTDB_2022-0000442_ERX7006814_00006.region001	AS.BTDB_2022-0000442_ERX7006814_00006.region001	AS.BTDB_2022-0001199_c00073_GCA_002...region002	bacillus_mibig_only_high.gbk	ERX463596	PRJEB5931	SAMEA2401483	Not_Applicable	ERX463596	ERR498161	ILLUMINA	PAIRED	-	99.55	99.49	99.43	177	5924929	83935	571855	35.24	99.43	0.57	Bacillus_A	Bacillus_A_wiedmannii	mosaicus(93.05510711669922)	No subspecies	wiedmannii(95.666748046875)	wiedmannii(95.98150634765625)	0/3()	0/4()	3/3(nheA;nheB;nheC)	2/4(hblC;hblD)	0/1()	1/1(sph)	0/5()	0/3()	2/9(bpsE;bpsH)	7(Cry14Aa1;Cry21Aa3;Cry21Ba1;Cry21Ca2;Cry34Aa1/Cry34Aa2/Cry34Aa3/Cry34Aa4;Cry35Aa1/Cry35Aa4;Cry38Aa1)	1461[No clonal complex](7/7)	Group_II(mosaicus/luti)	B. mosaicus biovar Thuringiensis; B. Thuringiensis	bcereus	1461	6092	High_Quality	Adaptation G12 Pop4	Unknown	Unknown	Unknown	Unknown	Unknown	Unknown	Laboratory	Laboratory	Laboratory strain	Unknown	Unknown	Laboratory strain experimentally coevolved with Caenorhabditis as host	BioSample	None (PM);None (LC)	v1.1	Mix	Others	Others
AS.BTDB_2022-0000357_ERX463596_00015.region001	BTDB_2022-0000357	13707	GCF0000364	BTDB_2025-0001412.1.clustersSAMN22842844-SRR16706344_00035_cluster_1	BTDB_2022-0000992.2.clustersLZQW01000079.1_cluster_1	BTDB_2022-0000926.2.clustersLXFM01000022.1_cluster_2	bacillus_mibig_only_high.gbk	ERX463596	PRJEB5931	SAMEA2401483	Not_Applicable	ERX463596	ERR498161	ILLUMINA	PAIRED	-	99.55	99.49	99.43	177	5924929	83935	571855	35.24	99.43	0.57	Bacillus_A	Bacillus_A_wiedmannii	mosaicus(93.05510711669922)	No subspecies	wiedmannii(95.666748046875)	wiedmannii(95.98150634765625)	0/3()	0/4()	3/3(nheA;nheB;nheC)	2/4(hblC;hblD)	0/1()	1/1(sph)	0/5()	0/3()	2/9(bpsE;bpsH)	7(Cry14Aa1;Cry21Aa3;Cry21Ba1;Cry21Ca2;Cry34Aa1/Cry34Aa2/Cry34Aa3/Cry34Aa4;Cry35Aa1/Cry35Aa4;Cry38Aa1)	1461[No clonal complex](7/7)	Group_II(mosaicus/luti)	B. mosaicus biovar Thuringiensis; B. Thuringiensis	bcereus	1461	6092	High_Quality	Adaptation G12 Pop4	Unknown	Unknown	Unknown	Unknown	Unknown	Unknown	Laboratory	Laboratory	Laboratory strain	Unknown	Unknown	Laboratory strain experimentally coevolved with Caenorhabditis as host	BioSample	None (PM);None (LC)	v1.1	MIBiG	Others	Others
AS.BTDB_2022-0000357_ERX463596_00023.region001	BTDB_2022-0000357	25239	GCF0000605	AS.BTDB_2025-0000011_barcode11_00022.region001	AS.BTDB_2022-0000333_ERX463571_00025.region001	AS.BTDB_2022-0000333_ERX463571_00025.region001	bacillus_mibig_only_high.gbk	ERX463596	PRJEB5931	SAMEA2401483	Not_Applicable	ERX463596	ERR498161	ILLUMINA	PAIRED	-	99.55	99.49	99.43	177	5924929	83935	571855	35.24	99.43	0.57	Bacillus_A	Bacillus_A_wiedmannii	mosaicus(93.05510711669922)	No subspecies	wiedmannii(95.666748046875)	wiedmannii(95.98150634765625)	0/3()	0/4()	3/3(nheA;nheB;nheC)	2/4(hblC;hblD)	0/1()	1/1(sph)	0/5()	0/3()	2/9(bpsE;bpsH)	7(Cry14Aa1;Cry21Aa3;Cry21Ba1;Cry21Ca2;Cry34Aa1/Cry34Aa2/Cry34Aa3/Cry34Aa4;Cry35Aa1/Cry35Aa4;Cry38Aa1)	1461[No clonal complex](7/7)	Group_II(mosaicus/luti)	B. mosaicus biovar Thuringiensis; B. Thuringiensis	bcereus	1461	6092	High_Quality	Adaptation G12 Pop4	Unknown	Unknown	Unknown	Unknown	Unknown	Unknown	Laboratory	Laboratory	Laboratory strain	Unknown	Unknown	Laboratory strain experimentally coevolved with Caenorhabditis as host	BioSample	None (PM);None (LC)	v1.1	Mix	Others	Others
AS.BTDB_2022-0000357_ERX463596_00028.region001	BTDB_2022-0000357	10318	GCF0000559	AS.BTDB_2025-0001226_c00041_SAMN183...region001	AS.BTDB_2025-0002438_c00046_SAMN329...region001	AS.BTDB_2022-0000333_ERX463571_00030.region001	bacillus_mibig_only_high.gbk	ERX463596	PRJEB5931	SAMEA2401483	Not_Applicable	ERX463596	ERR498161	ILLUMINA	PAIRED	-	99.55	99.49	99.43	177	5924929	83935	571855	35.24	99.43	0.57	Bacillus_A	Bacillus_A_wiedmannii	mosaicus(93.05510711669922)	No subspecies	wiedmannii(95.666748046875)	wiedmannii(95.98150634765625)	0/3()	0/4()	3/3(nheA;nheB;nheC)	2/4(hblC;hblD)	0/1()	1/1(sph)	0/5()	0/3()	2/9(bpsE;bpsH)	7(Cry14Aa1;Cry21Aa3;Cry21Ba1;Cry21Ca2;Cry34Aa1/Cry34Aa2/Cry34Aa3/Cry34Aa4;Cry35Aa1/Cry35Aa4;Cry38Aa1)	1461[No clonal complex](7/7)	Group_II(mosaicus/luti)	B. mosaicus biovar Thuringiensis; B. Thuringiensis	bcereus	1461	6092	High_Quality	Adaptation G12 Pop4	Unknown	Unknown	Unknown	Unknown	Unknown	Unknown	Laboratory	Laboratory	Laboratory strain	Unknown	Unknown	Laboratory strain experimentally coevolved with Caenorhabditis as host	BioSample	None (PM);None (LC)	v1.1	Mix	Ribosomal	Ribosomal
AS.BTDB_2022-0000357_ERX463596_00029.region001	BTDB_2022-0000357	12289	GCF0000991	BTDB_2025-0002199.1.clustersJAQFOZ010000017.1_cluster_1	AS.BTDB_2022-0004409_c00175_SRX1262...region001	AS.BTDB_2022-0000333_ERX463571_00040.region001	bacillus_mibig_only_high.gbk	ERX463596	PRJEB5931	SAMEA2401483	Not_Applicable	ERX463596	ERR498161	ILLUMINA	PAIRED	-	99.55	99.49	99.43	177	5924929	83935	571855	35.24	99.43	0.57	Bacillus_A	Bacillus_A_wiedmannii	mosaicus(93.05510711669922)	No subspecies	wiedmannii(95.666748046875)	wiedmannii(95.98150634765625)	0/3()	0/4()	3/3(nheA;nheB;nheC)	2/4(hblC;hblD)	0/1()	1/1(sph)	0/5()	0/3()	2/9(bpsE;bpsH)	7(Cry14Aa1;Cry21Aa3;Cry21Ba1;Cry21Ca2;Cry34Aa1/Cry34Aa2/Cry34Aa3/Cry34Aa4;Cry35Aa1/Cry35Aa4;Cry38Aa1)	1461[No clonal complex](7/7)	Group_II(mosaicus/luti)	B. mosaicus biovar Thuringiensis; B. Thuringiensis	bcereus	1461	6092	High_Quality	Adaptation G12 Pop4	Unknown	Unknown	Unknown	Unknown	Unknown	Unknown	Laboratory	Laboratory	Laboratory strain	Unknown	Unknown	Laboratory strain experimentally coevolved with Caenorhabditis as host	BioSample	None (PM);None (LC)	v1.1	Mix	Ribosomal	Ribosomal
AS.BTDB_2022-0000357_ERX463596_00043.region001	BTDB_2022-0000357	38290	GCF0000586	AS.BTDB_2022-0003275_CP066187.1.region006	BTDB_2022-0005104.2.clustersSRX2501033_00044_cluster_1	AS.BTDB_2022-0000601_c00022_GCA_000...region001	bacillus_mibig_only_high.gbk	ERX463596	PRJEB5931	SAMEA2401483	Not_Applicable	ERX463596	ERR498161	ILLUMINA	PAIRED	-	99.55	99.49	99.43	177	5924929	83935	571855	35.24	99.43	0.57	Bacillus_A	Bacillus_A_wiedmannii	mosaicus(93.05510711669922)	No subspecies	wiedmannii(95.666748046875)	wiedmannii(95.98150634765625)	0/3()	0/4()	3/3(nheA;nheB;nheC)	2/4(hblC;hblD)	0/1()	1/1(sph)	0/5()	0/3()	2/9(bpsE;bpsH)	7(Cry14Aa1;Cry21Aa3;Cry21Ba1;Cry21Ca2;Cry34Aa1/Cry34Aa2/Cry34Aa3/Cry34Aa4;Cry35Aa1/Cry35Aa4;Cry38Aa1)	1461[No clonal complex](7/7)	Group_II(mosaicus/luti)	B. mosaicus biovar Thuringiensis; B. Thuringiensis	bcereus	1461	6092	High_Quality	Adaptation G12 Pop4	Unknown	Unknown	Unknown	Unknown	Unknown	Unknown	Laboratory	Laboratory	Laboratory strain	Unknown	Unknown	Laboratory strain experimentally coevolved with Caenorhabditis as host	BioSample	None (PM);None (LC)	v1.1	Mix	NRP	NRP
AS.BTDB_2022-0000357_ERX463596_00050.region001	BTDB_2022-0000357	34716	GCF0000602	AS.BTDB_2022-0000660_c00035_GCA_000...region001	AS.BTDB_2025-0000604_c00330_SAMN075...region001	AS.BTDB_2022-0000345_ERX463584_00015.region001	bacillus_mibig_only_high.gbk	ERX463596	PRJEB5931	SAMEA2401483	Not_Applicable	ERX463596	ERR498161	ILLUMINA	PAIRED	-	99.55	99.49	99.43	177	5924929	83935	571855	35.24	99.43	0.57	Bacillus_A	Bacillus_A_wiedmannii	mosaicus(93.05510711669922)	No subspecies	wiedmannii(95.666748046875)	wiedmannii(95.98150634765625)	0/3()	0/4()	3/3(nheA;nheB;nheC)	2/4(hblC;hblD)	0/1()	1/1(sph)	0/5()	0/3()	2/9(bpsE;bpsH)	7(Cry14Aa1;Cry21Aa3;Cry21Ba1;Cry21Ca2;Cry34Aa1/Cry34Aa2/Cry34Aa3/Cry34Aa4;Cry35Aa1/Cry35Aa4;Cry38Aa1)	1461[No clonal complex](7/7)	Group_II(mosaicus/luti)	B. mosaicus biovar Thuringiensis; B. Thuringiensis	bcereus	1461	6092	High_Quality	Adaptation G12 Pop4	Unknown	Unknown	Unknown	Unknown	Unknown	Unknown	Laboratory	Laboratory	Laboratory strain	Unknown	Unknown	Laboratory strain experimentally coevolved with Caenorhabditis as host	BioSample	None (PM);None (LC)	v1.1	MIBiG	NRP	NRP
AS.BTDB_2022-0000357_ERX463596_00080.region001	BTDB_2022-0000357	10222	GCF0000882	BTDB_2025-0004061.1.clustersSAMN40627003-SRR28469917_00020_cluster_1	BTDB_2022-0003787.2.clustersPS01387|SAMN25893878_5_cluster_1	AS.BTDB_2022-0000340_ERX463579_00081.region001	bacillus_mibig_only_high.gbk	ERX463596	PRJEB5931	SAMEA2401483	Not_Applicable	ERX463596	ERR498161	ILLUMINA	PAIRED	-	99.55	99.49	99.43	177	5924929	83935	571855	35.24	99.43	0.57	Bacillus_A	Bacillus_A_wiedmannii	mosaicus(93.05510711669922)	No subspecies	wiedmannii(95.666748046875)	wiedmannii(95.98150634765625)	0/3()	0/4()	3/3(nheA;nheB;nheC)	2/4(hblC;hblD)	0/1()	1/1(sph)	0/5()	0/3()	2/9(bpsE;bpsH)	7(Cry14Aa1;Cry21Aa3;Cry21Ba1;Cry21Ca2;Cry34Aa1/Cry34Aa2/Cry34Aa3/Cry34Aa4;Cry35Aa1/Cry35Aa4;Cry38Aa1)	1461[No clonal complex](7/7)	Group_II(mosaicus/luti)	B. mosaicus biovar Thuringiensis; B. Thuringiensis	bcereus	1461	6092	High_Quality	Adaptation G12 Pop4	Unknown	Unknown	Unknown	Unknown	Unknown	Unknown	Laboratory	Laboratory	Laboratory strain	Unknown	Unknown	Laboratory strain experimentally coevolved with Caenorhabditis as host	BioSample	None (PM);None (LC)	v1.1	Mix	Ribosomal	Ribosomal
AS.BTDB_2022-0000358_ERX463597_00002.region001	BTDB_2022-0000358	21896	GCF0001105	BTDB_2022-0000021.2.clustersDRX057099_00002_cluster_2	AS.BTDB_2022-0002002_c00009_GCA_002...region001	AS.BTDB_2025-0000001_barcode01_00001.region004	bacillus_mibig_only_high.gbk	ERX463597	PRJEB5931	SAMEA2401484	Not_Applicable	ERX463597	ERR498162	ILLUMINA	PAIRED	-	98.65	98.6	98.52	73	5581150	140676	560580	34.85	99.43	0.29	Bacillus_A	Bacillus_A_bombysepticus	cereus s.s.(98.38355255126953)	No subspecies	frankland(98.38355255126953)	cereus(97.09064483642578)	0/3()	0/4()	3/3(nheA;nheB;nheC)	4/4(hblA;hblB;hblC;hblD)	1/1(cytK-2)	1/1(sph)	0/5()	0/3()	3/9(bpsD;bpsE;bpsH)	0()	Unknown(unknown ST)	Group_IV(cereus_sensu_stricto)	B. cereus s.s.	bcereus	-	5535	High_Quality	Adaptation G12 Pop5	Unknown	Unknown	Unknown	Unknown	Unknown	Unknown	Laboratory	Laboratory	Laboratory strain	Unknown	Unknown	Laboratory strain experimentally coevolved with Caenorhabditis as host	BioSample	None (PM);None (LC)	v1.1	Mix	Terpene	Terpene
AS.BTDB_2022-0000358_ERX463597_00003.region001	BTDB_2022-0000358	47044	GCF0000532	AS.BTDB_2025-0001221_SAMN18335939_1.region003	AS.BTDB_2022-0006218_c00057_SRX1130...region001	AS.BTDB_2022-0000354_ERX463593_00002.region003	bacillus_mibig_only_high.gbk	ERX463597	PRJEB5931	SAMEA2401484	Not_Applicable	ERX463597	ERR498162	ILLUMINA	PAIRED	-	98.65	98.6	98.52	73	5581150	140676	560580	34.85	99.43	0.29	Bacillus_A	Bacillus_A_bombysepticus	cereus s.s.(98.38355255126953)	No subspecies	frankland(98.38355255126953)	cereus(97.09064483642578)	0/3()	0/4()	3/3(nheA;nheB;nheC)	4/4(hblA;hblB;hblC;hblD)	1/1(cytK-2)	1/1(sph)	0/5()	0/3()	3/9(bpsD;bpsE;bpsH)	0()	Unknown(unknown ST)	Group_IV(cereus_sensu_stricto)	B. cereus s.s.	bcereus	-	5535	High_Quality	Adaptation G12 Pop5	Unknown	Unknown	Unknown	Unknown	Unknown	Unknown	Laboratory	Laboratory	Laboratory strain	Unknown	Unknown	Laboratory strain experimentally coevolved with Caenorhabditis as host	BioSample	None (PM);None (LC)	v1.1	Mix	NRP	NRP
AS.BTDB_2022-0000358_ERX463597_00003.region002	BTDB_2022-0000358	10249	GCF0000577	BTDB_2022-0002327.2.clustersGCA_002577405.1_Contig_70_cluster_1	AS.BTDB_2025-0002129_JAQFRR010000006.region002	AS.BTDB_2022-0000354_ERX463593_00002.region002	bacillus_mibig_only_high.gbk	ERX463597	PRJEB5931	SAMEA2401484	Not_Applicable	ERX463597	ERR498162	ILLUMINA	PAIRED	-	98.65	98.6	98.52	73	5581150	140676	560580	34.85	99.43	0.29	Bacillus_A	Bacillus_A_bombysepticus	cereus s.s.(98.38355255126953)	No subspecies	frankland(98.38355255126953)	cereus(97.09064483642578)	0/3()	0/4()	3/3(nheA;nheB;nheC)	4/4(hblA;hblB;hblC;hblD)	1/1(cytK-2)	1/1(sph)	0/5()	0/3()	3/9(bpsD;bpsE;bpsH)	0()	Unknown(unknown ST)	Group_IV(cereus_sensu_stricto)	B. cereus s.s.	bcereus	-	5535	High_Quality	Adaptation G12 Pop5	Unknown	Unknown	Unknown	Unknown	Unknown	Unknown	Laboratory	Laboratory	Laboratory strain	Unknown	Unknown	Laboratory strain experimentally coevolved with Caenorhabditis as host	BioSample	None (PM);None (LC)	v1.1	Mix	Ribosomal	Ribosomal
AS.BTDB_2022-0000358_ERX463597_00012.region001	BTDB_2022-0000358	141058	GCF0000716	AS.BTDB_2025-0001878_c00005_SAMN313...region001	AS.BTDB_2022-0000354_ERX463593_00011.region001	AS.BTDB_2022-0000354_ERX463593_00011.region001	bacillus_mibig_only_high.gbk	ERX463597	PRJEB5931	SAMEA2401484	Not_Applicable	ERX463597	ERR498162	ILLUMINA	PAIRED	-	98.65	98.6	98.52	73	5581150	140676	560580	34.85	99.43	0.29	Bacillus_A	Bacillus_A_bombysepticus	cereus s.s.(98.38355255126953)	No subspecies	frankland(98.38355255126953)	cereus(97.09064483642578)	0/3()	0/4()	3/3(nheA;nheB;nheC)	4/4(hblA;hblB;hblC;hblD)	1/1(cytK-2)	1/1(sph)	0/5()	0/3()	3/9(bpsD;bpsE;bpsH)	0()	Unknown(unknown ST)	Group_IV(cereus_sensu_stricto)	B. cereus s.s.	bcereus	-	5535	High_Quality	Adaptation G12 Pop5	Unknown	Unknown	Unknown	Unknown	Unknown	Unknown	Laboratory	Laboratory	Laboratory strain	Unknown	Unknown	Laboratory strain experimentally coevolved with Caenorhabditis as host	BioSample	None (PM);None (LC)	v1.1	MIBiG	Others	Others
AS.BTDB_2022-0000358_ERX463597_00015.region001	BTDB_2022-0000358	23507	GCF0000534	AS.BTDB_2025-0002089_JAQFTF010000001.region001	AS.BTDB_2022-0002228_c00227_GCA_002...region001	AS.BTDB_2022-0000354_ERX463593_00015.region001	bacillus_mibig_only_high.gbk	ERX463597	PRJEB5931	SAMEA2401484	Not_Applicable	ERX463597	ERR498162	ILLUMINA	PAIRED	-	98.65	98.6	98.52	73	5581150	140676	560580	34.85	99.43	0.29	Bacillus_A	Bacillus_A_bombysepticus	cereus s.s.(98.38355255126953)	No subspecies	frankland(98.38355255126953)	cereus(97.09064483642578)	0/3()	0/4()	3/3(nheA;nheB;nheC)	4/4(hblA;hblB;hblC;hblD)	1/1(cytK-2)	1/1(sph)	0/5()	0/3()	3/9(bpsD;bpsE;bpsH)	0()	Unknown(unknown ST)	Group_IV(cereus_sensu_stricto)	B. cereus s.s.	bcereus	-	5535	High_Quality	Adaptation G12 Pop5	Unknown	Unknown	Unknown	Unknown	Unknown	Unknown	Laboratory	Laboratory	Laboratory strain	Unknown	Unknown	Laboratory strain experimentally coevolved with Caenorhabditis as host	BioSample	None (PM);None (LC)	v1.1	Mix	Ribosomal	Ribosomal
AS.BTDB_2022-0000358_ERX463597_00017.region001	BTDB_2022-0000358	38527	GCF0000413	AS.BTDB_2022-0002214_c00006_GCA_002...region001	AS.BTDB_2022-0000859_CP012483.1.region011	AS.BTDB_2022-0000379_ERX463627_00006.region001	bacillus_mibig_only_high.gbk	ERX463597	PRJEB5931	SAMEA2401484	Not_Applicable	ERX463597	ERR498162	ILLUMINA	PAIRED	-	98.65	98.6	98.52	73	5581150	140676	560580	34.85	99.43	0.29	Bacillus_A	Bacillus_A_bombysepticus	cereus s.s.(98.38355255126953)	No subspecies	frankland(98.38355255126953)	cereus(97.09064483642578)	0/3()	0/4()	3/3(nheA;nheB;nheC)	4/4(hblA;hblB;hblC;hblD)	1/1(cytK-2)	1/1(sph)	0/5()	0/3()	3/9(bpsD;bpsE;bpsH)	0()	Unknown(unknown ST)	Group_IV(cereus_sensu_stricto)	B. cereus s.s.	bcereus	-	5535	High_Quality	Adaptation G12 Pop5	Unknown	Unknown	Unknown	Unknown	Unknown	Unknown	Laboratory	Laboratory	Laboratory strain	Unknown	Unknown	Laboratory strain experimentally coevolved with Caenorhabditis as host	BioSample	None (PM);None (LC)	v1.1	MIBiG	NRP	NRP
AS.BTDB_2022-0000358_ERX463597_00022.region001	BTDB_2022-0000358	10321	GCF0000559	AS.BTDB_2025-0001226_c00041_SAMN183...region001	AS.BTDB_2022-0001993_c00037_GCA_002...region001	AS.BTDB_2022-0001993_c00037_GCA_002...region001	bacillus_mibig_only_high.gbk	ERX463597	PRJEB5931	SAMEA2401484	Not_Applicable	ERX463597	ERR498162	ILLUMINA	PAIRED	-	98.65	98.6	98.52	73	5581150	140676	560580	34.85	99.43	0.29	Bacillus_A	Bacillus_A_bombysepticus	cereus s.s.(98.38355255126953)	No subspecies	frankland(98.38355255126953)	cereus(97.09064483642578)	0/3()	0/4()	3/3(nheA;nheB;nheC)	4/4(hblA;hblB;hblC;hblD)	1/1(cytK-2)	1/1(sph)	0/5()	0/3()	3/9(bpsD;bpsE;bpsH)	0()	Unknown(unknown ST)	Group_IV(cereus_sensu_stricto)	B. cereus s.s.	bcereus	-	5535	High_Quality	Adaptation G12 Pop5	Unknown	Unknown	Unknown	Unknown	Unknown	Unknown	Laboratory	Laboratory	Laboratory strain	Unknown	Unknown	Laboratory strain experimentally coevolved with Caenorhabditis as host	BioSample	None (PM);None (LC)	v1.1	Mix	Ribosomal	Ribosomal
AS.BTDB_2022-0000358_ERX463597_00023.region001	BTDB_2022-0000358	21633	GCF0000544	AS.BTDB_2025-0002124_JAQFRW010000020.region001	AS.BTDB_2025-0000791_c00001_SAMN145...region015	AS.BTDB_2022-0000358_ERX463597_00023.region001	bacillus_mibig_only_high.gbk	ERX463597	PRJEB5931	SAMEA2401484	Not_Applicable	ERX463597	ERR498162	ILLUMINA	PAIRED	-	98.65	98.6	98.52	73	5581150	140676	560580	34.85	99.43	0.29	Bacillus_A	Bacillus_A_bombysepticus	cereus s.s.(98.38355255126953)	No subspecies	frankland(98.38355255126953)	cereus(97.09064483642578)	0/3()	0/4()	3/3(nheA;nheB;nheC)	4/4(hblA;hblB;hblC;hblD)	1/1(cytK-2)	1/1(sph)	0/5()	0/3()	3/9(bpsD;bpsE;bpsH)	0()	Unknown(unknown ST)	Group_IV(cereus_sensu_stricto)	B. cereus s.s.	bcereus	-	5535	High_Quality	Adaptation G12 Pop5	Unknown	Unknown	Unknown	Unknown	Unknown	Unknown	Laboratory	Laboratory	Laboratory strain	Unknown	Unknown	Laboratory strain experimentally coevolved with Caenorhabditis as host	BioSample	None (PM);None (LC)	v1.1	Mix	Ribosomal	Ribosomal
AS.BTDB_2022-0000358_ERX463597_00024.region001	BTDB_2022-0000358	13708	GCF0000364	BTDB_2025-0001412.1.clustersSAMN22842844-SRR16706344_00035_cluster_1	BTDB_2022-0000805.2.clustersGCA_001008595.1_Contig_84_cluster_1	BTDB_2022-0000354.2.clustersERX463593_00022_cluster_1	bacillus_mibig_only_high.gbk	ERX463597	PRJEB5931	SAMEA2401484	Not_Applicable	ERX463597	ERR498162	ILLUMINA	PAIRED	-	98.65	98.6	98.52	73	5581150	140676	560580	34.85	99.43	0.29	Bacillus_A	Bacillus_A_bombysepticus	cereus s.s.(98.38355255126953)	No subspecies	frankland(98.38355255126953)	cereus(97.09064483642578)	0/3()	0/4()	3/3(nheA;nheB;nheC)	4/4(hblA;hblB;hblC;hblD)	1/1(cytK-2)	1/1(sph)	0/5()	0/3()	3/9(bpsD;bpsE;bpsH)	0()	Unknown(unknown ST)	Group_IV(cereus_sensu_stricto)	B. cereus s.s.	bcereus	-	5535	High_Quality	Adaptation G12 Pop5	Unknown	Unknown	Unknown	Unknown	Unknown	Unknown	Laboratory	Laboratory	Laboratory strain	Unknown	Unknown	Laboratory strain experimentally coevolved with Caenorhabditis as host	BioSample	None (PM);None (LC)	v1.1	MIBiG	Others	Others
AS.BTDB_2022-0000358_ERX463597_00027.region001	BTDB_2022-0000358	25239	GCF0000605	AS.BTDB_2025-0000011_barcode11_00022.region001	AS.BTDB_2022-0000022_DRX057100_00002.region002	AS.BTDB_2022-0000354_ERX463593_00026.region001	bacillus_mibig_only_high.gbk	ERX463597	PRJEB5931	SAMEA2401484	Not_Applicable	ERX463597	ERR498162	ILLUMINA	PAIRED	-	98.65	98.6	98.52	73	5581150	140676	560580	34.85	99.43	0.29	Bacillus_A	Bacillus_A_bombysepticus	cereus s.s.(98.38355255126953)	No subspecies	frankland(98.38355255126953)	cereus(97.09064483642578)	0/3()	0/4()	3/3(nheA;nheB;nheC)	4/4(hblA;hblB;hblC;hblD)	1/1(cytK-2)	1/1(sph)	0/5()	0/3()	3/9(bpsD;bpsE;bpsH)	0()	Unknown(unknown ST)	Group_IV(cereus_sensu_stricto)	B. cereus s.s.	bcereus	-	5535	High_Quality	Adaptation G12 Pop5	Unknown	Unknown	Unknown	Unknown	Unknown	Unknown	Laboratory	Laboratory	Laboratory strain	Unknown	Unknown	Laboratory strain experimentally coevolved with Caenorhabditis as host	BioSample	None (PM);None (LC)	v1.1	Mix	Others	Others
AS.BTDB_2022-0000358_ERX463597_00031.region001	BTDB_2022-0000358	51194	GCF0000602	AS.BTDB_2022-0000660_c00035_GCA_000...region001	AS.BTDB_2022-0001042_MSFC01000020.1.region001	AS.BTDB_2022-0001042_MSFC01000020.1.region001	bacillus_mibig_only_high.gbk	ERX463597	PRJEB5931	SAMEA2401484	Not_Applicable	ERX463597	ERR498162	ILLUMINA	PAIRED	-	98.65	98.6	98.52	73	5581150	140676	560580	34.85	99.43	0.29	Bacillus_A	Bacillus_A_bombysepticus	cereus s.s.(98.38355255126953)	No subspecies	frankland(98.38355255126953)	cereus(97.09064483642578)	0/3()	0/4()	3/3(nheA;nheB;nheC)	4/4(hblA;hblB;hblC;hblD)	1/1(cytK-2)	1/1(sph)	0/5()	0/3()	3/9(bpsD;bpsE;bpsH)	0()	Unknown(unknown ST)	Group_IV(cereus_sensu_stricto)	B. cereus s.s.	bcereus	-	5535	High_Quality	Adaptation G12 Pop5	Unknown	Unknown	Unknown	Unknown	Unknown	Unknown	Laboratory	Laboratory	Laboratory strain	Unknown	Unknown	Laboratory strain experimentally coevolved with Caenorhabditis as host	BioSample	None (PM);None (LC)	v1.1	MIBiG	NRP	NRP
AS.BTDB_2022-0000358_ERX463597_00032.region001	BTDB_2022-0000358	12486	GCF0000434	BTDB_2025-0000791.1.clustersSAMN14512911-GCA_045004345.1_Contig_1_cluster_11	BTDB_2022-0000566.2.clustersGCA_000290795.1_Contig_30_cluster_1	AS.BTDB_2022-0000354_ERX463593_00030.region001	bacillus_mibig_only_high.gbk	ERX463597	PRJEB5931	SAMEA2401484	Not_Applicable	ERX463597	ERR498162	ILLUMINA	PAIRED	-	98.65	98.6	98.52	73	5581150	140676	560580	34.85	99.43	0.29	Bacillus_A	Bacillus_A_bombysepticus	cereus s.s.(98.38355255126953)	No subspecies	frankland(98.38355255126953)	cereus(97.09064483642578)	0/3()	0/4()	3/3(nheA;nheB;nheC)	4/4(hblA;hblB;hblC;hblD)	1/1(cytK-2)	1/1(sph)	0/5()	0/3()	3/9(bpsD;bpsE;bpsH)	0()	Unknown(unknown ST)	Group_IV(cereus_sensu_stricto)	B. cereus s.s.	bcereus	-	5535	High_Quality	Adaptation G12 Pop5	Unknown	Unknown	Unknown	Unknown	Unknown	Unknown	Laboratory	Laboratory	Laboratory strain	Unknown	Unknown	Laboratory strain experimentally coevolved with Caenorhabditis as host	BioSample	None (PM);None (LC)	v1.1	Mix	Ribosomal	Ribosomal
AS.BTDB_2022-0000358_ERX463597_00038.region001	BTDB_2022-0000358	38247	GCF0000586	AS.BTDB_2022-0003275_CP066187.1.region006	AS.BTDB_2025-0001685_c00021_SAMN275...region001	AS.BTDB_2022-0000373_ERX463615_00011.region001	bacillus_mibig_only_high.gbk	ERX463597	PRJEB5931	SAMEA2401484	Not_Applicable	ERX463597	ERR498162	ILLUMINA	PAIRED	-	98.65	98.6	98.52	73	5581150	140676	560580	34.85	99.43	0.29	Bacillus_A	Bacillus_A_bombysepticus	cereus s.s.(98.38355255126953)	No subspecies	frankland(98.38355255126953)	cereus(97.09064483642578)	0/3()	0/4()	3/3(nheA;nheB;nheC)	4/4(hblA;hblB;hblC;hblD)	1/1(cytK-2)	1/1(sph)	0/5()	0/3()	3/9(bpsD;bpsE;bpsH)	0()	Unknown(unknown ST)	Group_IV(cereus_sensu_stricto)	B. cereus s.s.	bcereus	-	5535	High_Quality	Adaptation G12 Pop5	Unknown	Unknown	Unknown	Unknown	Unknown	Unknown	Laboratory	Laboratory	Laboratory strain	Unknown	Unknown	Laboratory strain experimentally coevolved with Caenorhabditis as host	BioSample	None (PM);None (LC)	v1.1	Mix	NRP	NRP
AS.BTDB_2022-0000358_ERX463597_00044.region001	BTDB_2022-0000358	13484	GCF0000793	BTDB_2025-0003948.1.clustersJBANCE010000002.1_cluster_1	AS.BTDB_2025-0004979_JBMEQG010000115.region001	BTDB_2022-0001276.2.clustersCP022345.1_cluster_13	bacillus_mibig_only_high.gbk	ERX463597	PRJEB5931	SAMEA2401484	Not_Applicable	ERX463597	ERR498162	ILLUMINA	PAIRED	-	98.65	98.6	98.52	73	5581150	140676	560580	34.85	99.43	0.29	Bacillus_A	Bacillus_A_bombysepticus	cereus s.s.(98.38355255126953)	No subspecies	frankland(98.38355255126953)	cereus(97.09064483642578)	0/3()	0/4()	3/3(nheA;nheB;nheC)	4/4(hblA;hblB;hblC;hblD)	1/1(cytK-2)	1/1(sph)	0/5()	0/3()	3/9(bpsD;bpsE;bpsH)	0()	Unknown(unknown ST)	Group_IV(cereus_sensu_stricto)	B. cereus s.s.	bcereus	-	5535	High_Quality	Adaptation G12 Pop5	Unknown	Unknown	Unknown	Unknown	Unknown	Unknown	Laboratory	Laboratory	Laboratory strain	Unknown	Unknown	Laboratory strain experimentally coevolved with Caenorhabditis as host	BioSample	None (PM);None (LC)	v1.1	MIBiG	Ribosomal	Ribosomal
AS.BTDB_2022-0000358_ERX463597_00056.region001	BTDB_2022-0000358	9339	GCF0001024	BTDB_2022-0002736.2.clustersSAMN11960211-SRR12104975_00081_cluster_1	BGC0001863	AS.BTDB_2022-0000354_ERX463593_00058.region001	bacillus_mibig_only_high.gbk	ERX463597	PRJEB5931	SAMEA2401484	Not_Applicable	ERX463597	ERR498162	ILLUMINA	PAIRED	-	98.65	98.6	98.52	73	5581150	140676	560580	34.85	99.43	0.29	Bacillus_A	Bacillus_A_bombysepticus	cereus s.s.(98.38355255126953)	No subspecies	frankland(98.38355255126953)	cereus(97.09064483642578)	0/3()	0/4()	3/3(nheA;nheB;nheC)	4/4(hblA;hblB;hblC;hblD)	1/1(cytK-2)	1/1(sph)	0/5()	0/3()	3/9(bpsD;bpsE;bpsH)	0()	Unknown(unknown ST)	Group_IV(cereus_sensu_stricto)	B. cereus s.s.	bcereus	-	5535	High_Quality	Adaptation G12 Pop5	Unknown	Unknown	Unknown	Unknown	Unknown	Unknown	Laboratory	Laboratory	Laboratory strain	Unknown	Unknown	Laboratory strain experimentally coevolved with Caenorhabditis as host	BioSample	None (PM);None (LC)	v1.1	MIBiG	Ribosomal	Ribosomal
AS.BTDB_2022-0000359_ERX463598_00003.region001	BTDB_2022-0000359	21863	GCF0001105	BTDB_2022-0000021.2.clustersDRX057099_00002_cluster_2	AS.BTDB_2022-0001704_c00125_GCA_002...region001	AS.BTDB_2022-0000016_DRX057094_00015.region001	bacillus_mibig_only_high.gbk	ERX463598	PRJEB5931	SAMEA2401485	Not_Applicable	ERX463598	ERR498163	ILLUMINA	PAIRED	-	99.55	99.49	99.43	187	6014656	83943	571855	35.19	99.43	0.57	Bacillus_A	Bacillus_A_wiedmannii	mosaicus(93.04607391357422)	No subspecies	UnknownGeneFlowUnit5*(96.1251220703125)	wiedmannii(95.99788665771484)	0/3()	0/4()	3/3(nheA;nheB;nheC)	2/4(hblC;hblD)	0/1()	1/1(sph)	0/5()	0/3()	2/9(bpsE;bpsH)	7(Cry14Aa1;Cry21Aa3;Cry21Ba1;Cry21Ca2;Cry34Aa1/Cry34Aa2/Cry34Aa3/Cry34Aa4;Cry35Aa1/Cry35Aa4;Cry38Aa1)	1461[No clonal complex](7/7)	Group_II(mosaicus/luti)	B. mosaicus biovar Thuringiensis; B. Thuringiensis	bcereus	1461	6206	High_Quality	Adaptation G12 Pop6	Unknown	Unknown	Unknown	Unknown	Unknown	Unknown	Laboratory	Laboratory	Laboratory strain	Unknown	Unknown	Laboratory strain experimentally coevolved with Caenorhabditis as host	BioSample	None (PM);None (LC)	v1.1	Mix	Terpene	Terpene
AS.BTDB_2022-0000359_ERX463598_00006.region001	BTDB_2022-0000359	38290	GCF0000586	AS.BTDB_2022-0003275_CP066187.1.region006	BTDB_2022-0005104.2.clustersSRX2501033_00044_cluster_1	AS.BTDB_2022-0000601_c00022_GCA_000...region001	bacillus_mibig_only_high.gbk	ERX463598	PRJEB5931	SAMEA2401485	Not_Applicable	ERX463598	ERR498163	ILLUMINA	PAIRED	-	99.55	99.49	99.43	187	6014656	83943	571855	35.19	99.43	0.57	Bacillus_A	Bacillus_A_wiedmannii	mosaicus(93.04607391357422)	No subspecies	UnknownGeneFlowUnit5*(96.1251220703125)	wiedmannii(95.99788665771484)	0/3()	0/4()	3/3(nheA;nheB;nheC)	2/4(hblC;hblD)	0/1()	1/1(sph)	0/5()	0/3()	2/9(bpsE;bpsH)	7(Cry14Aa1;Cry21Aa3;Cry21Ba1;Cry21Ca2;Cry34Aa1/Cry34Aa2/Cry34Aa3/Cry34Aa4;Cry35Aa1/Cry35Aa4;Cry38Aa1)	1461[No clonal complex](7/7)	Group_II(mosaicus/luti)	B. mosaicus biovar Thuringiensis; B. Thuringiensis	bcereus	1461	6206	High_Quality	Adaptation G12 Pop6	Unknown	Unknown	Unknown	Unknown	Unknown	Unknown	Laboratory	Laboratory	Laboratory strain	Unknown	Unknown	Laboratory strain experimentally coevolved with Caenorhabditis as host	BioSample	None (PM);None (LC)	v1.1	Mix	NRP	NRP
AS.BTDB_2022-0000359_ERX463598_00008.region001	BTDB_2022-0000359	23508	GCF0000534	AS.BTDB_2025-0002089_JAQFTF010000001.region001	AS.BTDB_2025-0002244_JAQFNG010000004.region001	AS.BTDB_2022-0000333_ERX463571_00024.region001	bacillus_mibig_only_high.gbk	ERX463598	PRJEB5931	SAMEA2401485	Not_Applicable	ERX463598	ERR498163	ILLUMINA	PAIRED	-	99.55	99.49	99.43	187	6014656	83943	571855	35.19	99.43	0.57	Bacillus_A	Bacillus_A_wiedmannii	mosaicus(93.04607391357422)	No subspecies	UnknownGeneFlowUnit5*(96.1251220703125)	wiedmannii(95.99788665771484)	0/3()	0/4()	3/3(nheA;nheB;nheC)	2/4(hblC;hblD)	0/1()	1/1(sph)	0/5()	0/3()	2/9(bpsE;bpsH)	7(Cry14Aa1;Cry21Aa3;Cry21Ba1;Cry21Ca2;Cry34Aa1/Cry34Aa2/Cry34Aa3/Cry34Aa4;Cry35Aa1/Cry35Aa4;Cry38Aa1)	1461[No clonal complex](7/7)	Group_II(mosaicus/luti)	B. mosaicus biovar Thuringiensis; B. Thuringiensis	bcereus	1461	6206	High_Quality	Adaptation G12 Pop6	Unknown	Unknown	Unknown	Unknown	Unknown	Unknown	Laboratory	Laboratory	Laboratory strain	Unknown	Unknown	Laboratory strain experimentally coevolved with Caenorhabditis as host	BioSample	None (PM);None (LC)	v1.1	Mix	Ribosomal	Ribosomal
AS.BTDB_2022-0000359_ERX463598_00010.region001	BTDB_2022-0000359	47011	GCF0000532	AS.BTDB_2025-0001221_SAMN18335939_1.region003	AS.BTDB_2022-0000333_ERX463571_00009.region001	AS.BTDB_2022-0000333_ERX463571_00009.region001	bacillus_mibig_only_high.gbk	ERX463598	PRJEB5931	SAMEA2401485	Not_Applicable	ERX463598	ERR498163	ILLUMINA	PAIRED	-	99.55	99.49	99.43	187	6014656	83943	571855	35.19	99.43	0.57	Bacillus_A	Bacillus_A_wiedmannii	mosaicus(93.04607391357422)	No subspecies	UnknownGeneFlowUnit5*(96.1251220703125)	wiedmannii(95.99788665771484)	0/3()	0/4()	3/3(nheA;nheB;nheC)	2/4(hblC;hblD)	0/1()	1/1(sph)	0/5()	0/3()	2/9(bpsE;bpsH)	7(Cry14Aa1;Cry21Aa3;Cry21Ba1;Cry21Ca2;Cry34Aa1/Cry34Aa2/Cry34Aa3/Cry34Aa4;Cry35Aa1/Cry35Aa4;Cry38Aa1)	1461[No clonal complex](7/7)	Group_II(mosaicus/luti)	B. mosaicus biovar Thuringiensis; B. Thuringiensis	bcereus	1461	6206	High_Quality	Adaptation G12 Pop6	Unknown	Unknown	Unknown	Unknown	Unknown	Unknown	Laboratory	Laboratory	Laboratory strain	Unknown	Unknown	Laboratory strain experimentally coevolved with Caenorhabditis as host	BioSample	None (PM);None (LC)	v1.1	Mix	NRP	NRP
AS.BTDB_2022-0000359_ERX463598_00010.region002	BTDB_2022-0000359	10273	GCF0000577	BTDB_2022-0002327.2.clustersGCA_002577405.1_Contig_70_cluster_1	AS.BTDB_2022-0002070_c00089_GCA_002...region001	AS.BTDB_2022-0000333_ERX463571_00009.region002	bacillus_mibig_only_high.gbk	ERX463598	PRJEB5931	SAMEA2401485	Not_Applicable	ERX463598	ERR498163	ILLUMINA	PAIRED	-	99.55	99.49	99.43	187	6014656	83943	571855	35.19	99.43	0.57	Bacillus_A	Bacillus_A_wiedmannii	mosaicus(93.04607391357422)	No subspecies	UnknownGeneFlowUnit5*(96.1251220703125)	wiedmannii(95.99788665771484)	0/3()	0/4()	3/3(nheA;nheB;nheC)	2/4(hblC;hblD)	0/1()	1/1(sph)	0/5()	0/3()	2/9(bpsE;bpsH)	7(Cry14Aa1;Cry21Aa3;Cry21Ba1;Cry21Ca2;Cry34Aa1/Cry34Aa2/Cry34Aa3/Cry34Aa4;Cry35Aa1/Cry35Aa4;Cry38Aa1)	1461[No clonal complex](7/7)	Group_II(mosaicus/luti)	B. mosaicus biovar Thuringiensis; B. Thuringiensis	bcereus	1461	6206	High_Quality	Adaptation G12 Pop6	Unknown	Unknown	Unknown	Unknown	Unknown	Unknown	Laboratory	Laboratory	Laboratory strain	Unknown	Unknown	Laboratory strain experimentally coevolved with Caenorhabditis as host	BioSample	None (PM);None (LC)	v1.1	Mix	Ribosomal	Ribosomal
AS.BTDB_2022-0000359_ERX463598_00013.region001	BTDB_2022-0000359	66649	GCF0001130	AS.BTDB_2022-0000442_ERX7006814_00006.region001	AS.BTDB_2022-0000442_ERX7006814_00006.region001	AS.BTDB_2022-0001199_c00073_GCA_002...region002	bacillus_mibig_only_high.gbk	ERX463598	PRJEB5931	SAMEA2401485	Not_Applicable	ERX463598	ERR498163	ILLUMINA	PAIRED	-	99.55	99.49	99.43	187	6014656	83943	571855	35.19	99.43	0.57	Bacillus_A	Bacillus_A_wiedmannii	mosaicus(93.04607391357422)	No subspecies	UnknownGeneFlowUnit5*(96.1251220703125)	wiedmannii(95.99788665771484)	0/3()	0/4()	3/3(nheA;nheB;nheC)	2/4(hblC;hblD)	0/1()	1/1(sph)	0/5()	0/3()	2/9(bpsE;bpsH)	7(Cry14Aa1;Cry21Aa3;Cry21Ba1;Cry21Ca2;Cry34Aa1/Cry34Aa2/Cry34Aa3/Cry34Aa4;Cry35Aa1/Cry35Aa4;Cry38Aa1)	1461[No clonal complex](7/7)	Group_II(mosaicus/luti)	B. mosaicus biovar Thuringiensis; B. Thuringiensis	bcereus	1461	6206	High_Quality	Adaptation G12 Pop6	Unknown	Unknown	Unknown	Unknown	Unknown	Unknown	Laboratory	Laboratory	Laboratory strain	Unknown	Unknown	Laboratory strain experimentally coevolved with Caenorhabditis as host	BioSample	None (PM);None (LC)	v1.1	Mix	Others	Others
AS.BTDB_2022-0000359_ERX463598_00016.region001	BTDB_2022-0000359	13707	GCF0000364	BTDB_2025-0001412.1.clustersSAMN22842844-SRR16706344_00035_cluster_1	BTDB_2022-0000992.2.clustersLZQW01000079.1_cluster_1	BTDB_2022-0000926.2.clustersLXFM01000022.1_cluster_2	bacillus_mibig_only_high.gbk	ERX463598	PRJEB5931	SAMEA2401485	Not_Applicable	ERX463598	ERR498163	ILLUMINA	PAIRED	-	99.55	99.49	99.43	187	6014656	83943	571855	35.19	99.43	0.57	Bacillus_A	Bacillus_A_wiedmannii	mosaicus(93.04607391357422)	No subspecies	UnknownGeneFlowUnit5*(96.1251220703125)	wiedmannii(95.99788665771484)	0/3()	0/4()	3/3(nheA;nheB;nheC)	2/4(hblC;hblD)	0/1()	1/1(sph)	0/5()	0/3()	2/9(bpsE;bpsH)	7(Cry14Aa1;Cry21Aa3;Cry21Ba1;Cry21Ca2;Cry34Aa1/Cry34Aa2/Cry34Aa3/Cry34Aa4;Cry35Aa1/Cry35Aa4;Cry38Aa1)	1461[No clonal complex](7/7)	Group_II(mosaicus/luti)	B. mosaicus biovar Thuringiensis; B. Thuringiensis	bcereus	1461	6206	High_Quality	Adaptation G12 Pop6	Unknown	Unknown	Unknown	Unknown	Unknown	Unknown	Laboratory	Laboratory	Laboratory strain	Unknown	Unknown	Laboratory strain experimentally coevolved with Caenorhabditis as host	BioSample	None (PM);None (LC)	v1.1	MIBiG	Others	Others
AS.BTDB_2022-0000359_ERX463598_00023.region001	BTDB_2022-0000359	25239	GCF0000605	AS.BTDB_2025-0000011_barcode11_00022.region001	AS.BTDB_2022-0000333_ERX463571_00025.region001	AS.BTDB_2022-0000333_ERX463571_00025.region001	bacillus_mibig_only_high.gbk	ERX463598	PRJEB5931	SAMEA2401485	Not_Applicable	ERX463598	ERR498163	ILLUMINA	PAIRED	-	99.55	99.49	99.43	187	6014656	83943	571855	35.19	99.43	0.57	Bacillus_A	Bacillus_A_wiedmannii	mosaicus(93.04607391357422)	No subspecies	UnknownGeneFlowUnit5*(96.1251220703125)	wiedmannii(95.99788665771484)	0/3()	0/4()	3/3(nheA;nheB;nheC)	2/4(hblC;hblD)	0/1()	1/1(sph)	0/5()	0/3()	2/9(bpsE;bpsH)	7(Cry14Aa1;Cry21Aa3;Cry21Ba1;Cry21Ca2;Cry34Aa1/Cry34Aa2/Cry34Aa3/Cry34Aa4;Cry35Aa1/Cry35Aa4;Cry38Aa1)	1461[No clonal complex](7/7)	Group_II(mosaicus/luti)	B. mosaicus biovar Thuringiensis; B. Thuringiensis	bcereus	1461	6206	High_Quality	Adaptation G12 Pop6	Unknown	Unknown	Unknown	Unknown	Unknown	Unknown	Laboratory	Laboratory	Laboratory strain	Unknown	Unknown	Laboratory strain experimentally coevolved with Caenorhabditis as host	BioSample	None (PM);None (LC)	v1.1	Mix	Others	Others
AS.BTDB_2022-0000359_ERX463598_00029.region001	BTDB_2022-0000359	10318	GCF0000559	AS.BTDB_2025-0001226_c00041_SAMN183...region001	AS.BTDB_2025-0002438_c00046_SAMN329...region001	AS.BTDB_2022-0000333_ERX463571_00030.region001	bacillus_mibig_only_high.gbk	ERX463598	PRJEB5931	SAMEA2401485	Not_Applicable	ERX463598	ERR498163	ILLUMINA	PAIRED	-	99.55	99.49	99.43	187	6014656	83943	571855	35.19	99.43	0.57	Bacillus_A	Bacillus_A_wiedmannii	mosaicus(93.04607391357422)	No subspecies	UnknownGeneFlowUnit5*(96.1251220703125)	wiedmannii(95.99788665771484)	0/3()	0/4()	3/3(nheA;nheB;nheC)	2/4(hblC;hblD)	0/1()	1/1(sph)	0/5()	0/3()	2/9(bpsE;bpsH)	7(Cry14Aa1;Cry21Aa3;Cry21Ba1;Cry21Ca2;Cry34Aa1/Cry34Aa2/Cry34Aa3/Cry34Aa4;Cry35Aa1/Cry35Aa4;Cry38Aa1)	1461[No clonal complex](7/7)	Group_II(mosaicus/luti)	B. mosaicus biovar Thuringiensis; B. Thuringiensis	bcereus	1461	6206	High_Quality	Adaptation G12 Pop6	Unknown	Unknown	Unknown	Unknown	Unknown	Unknown	Laboratory	Laboratory	Laboratory strain	Unknown	Unknown	Laboratory strain experimentally coevolved with Caenorhabditis as host	BioSample	None (PM);None (LC)	v1.1	Mix	Ribosomal	Ribosomal
AS.BTDB_2022-0000359_ERX463598_00030.region001	BTDB_2022-0000359	12289	GCF0000991	BTDB_2025-0002199.1.clustersJAQFOZ010000017.1_cluster_1	AS.BTDB_2022-0004409_c00175_SRX1262...region001	AS.BTDB_2022-0000333_ERX463571_00040.region001	bacillus_mibig_only_high.gbk	ERX463598	PRJEB5931	SAMEA2401485	Not_Applicable	ERX463598	ERR498163	ILLUMINA	PAIRED	-	99.55	99.49	99.43	187	6014656	83943	571855	35.19	99.43	0.57	Bacillus_A	Bacillus_A_wiedmannii	mosaicus(93.04607391357422)	No subspecies	UnknownGeneFlowUnit5*(96.1251220703125)	wiedmannii(95.99788665771484)	0/3()	0/4()	3/3(nheA;nheB;nheC)	2/4(hblC;hblD)	0/1()	1/1(sph)	0/5()	0/3()	2/9(bpsE;bpsH)	7(Cry14Aa1;Cry21Aa3;Cry21Ba1;Cry21Ca2;Cry34Aa1/Cry34Aa2/Cry34Aa3/Cry34Aa4;Cry35Aa1/Cry35Aa4;Cry38Aa1)	1461[No clonal complex](7/7)	Group_II(mosaicus/luti)	B. mosaicus biovar Thuringiensis; B. Thuringiensis	bcereus	1461	6206	High_Quality	Adaptation G12 Pop6	Unknown	Unknown	Unknown	Unknown	Unknown	Unknown	Laboratory	Laboratory	Laboratory strain	Unknown	Unknown	Laboratory strain experimentally coevolved with Caenorhabditis as host	BioSample	None (PM);None (LC)	v1.1	Mix	Ribosomal	Ribosomal
AS.BTDB_2022-0000359_ERX463598_00051.region001	BTDB_2022-0000359	34810	GCF0000602	AS.BTDB_2022-0000660_c00035_GCA_000...region001	AS.BTDB_2025-0000604_c00330_SAMN075...region001	AS.BTDB_2022-0000345_ERX463584_00015.region001	bacillus_mibig_only_high.gbk	ERX463598	PRJEB5931	SAMEA2401485	Not_Applicable	ERX463598	ERR498163	ILLUMINA	PAIRED	-	99.55	99.49	99.43	187	6014656	83943	571855	35.19	99.43	0.57	Bacillus_A	Bacillus_A_wiedmannii	mosaicus(93.04607391357422)	No subspecies	UnknownGeneFlowUnit5*(96.1251220703125)	wiedmannii(95.99788665771484)	0/3()	0/4()	3/3(nheA;nheB;nheC)	2/4(hblC;hblD)	0/1()	1/1(sph)	0/5()	0/3()	2/9(bpsE;bpsH)	7(Cry14Aa1;Cry21Aa3;Cry21Ba1;Cry21Ca2;Cry34Aa1/Cry34Aa2/Cry34Aa3/Cry34Aa4;Cry35Aa1/Cry35Aa4;Cry38Aa1)	1461[No clonal complex](7/7)	Group_II(mosaicus/luti)	B. mosaicus biovar Thuringiensis; B. Thuringiensis	bcereus	1461	6206	High_Quality	Adaptation G12 Pop6	Unknown	Unknown	Unknown	Unknown	Unknown	Unknown	Laboratory	Laboratory	Laboratory strain	Unknown	Unknown	Laboratory strain experimentally coevolved with Caenorhabditis as host	BioSample	None (PM);None (LC)	v1.1	MIBiG	NRP	NRP
AS.BTDB_2022-0000359_ERX463598_00084.region001	BTDB_2022-0000359	10041	GCF0000882	BTDB_2025-0004061.1.clustersSAMN40627003-SRR28469917_00020_cluster_1	BTDB_2022-0003787.2.clustersPS01387|SAMN25893878_5_cluster_1	AS.BTDB_2022-0000340_ERX463579_00081.region001	bacillus_mibig_only_high.gbk	ERX463598	PRJEB5931	SAMEA2401485	Not_Applicable	ERX463598	ERR498163	ILLUMINA	PAIRED	-	99.55	99.49	99.43	187	6014656	83943	571855	35.19	99.43	0.57	Bacillus_A	Bacillus_A_wiedmannii	mosaicus(93.04607391357422)	No subspecies	UnknownGeneFlowUnit5*(96.1251220703125)	wiedmannii(95.99788665771484)	0/3()	0/4()	3/3(nheA;nheB;nheC)	2/4(hblC;hblD)	0/1()	1/1(sph)	0/5()	0/3()	2/9(bpsE;bpsH)	7(Cry14Aa1;Cry21Aa3;Cry21Ba1;Cry21Ca2;Cry34Aa1/Cry34Aa2/Cry34Aa3/Cry34Aa4;Cry35Aa1/Cry35Aa4;Cry38Aa1)	1461[No clonal complex](7/7)	Group_II(mosaicus/luti)	B. mosaicus biovar Thuringiensis; B. Thuringiensis	bcereus	1461	6206	High_Quality	Adaptation G12 Pop6	Unknown	Unknown	Unknown	Unknown	Unknown	Unknown	Laboratory	Laboratory	Laboratory strain	Unknown	Unknown	Laboratory strain experimentally coevolved with Caenorhabditis as host	BioSample	None (PM);None (LC)	v1.1	Mix	Ribosomal	Ribosomal
AS.BTDB_2022-0000360_ERX463601_00003.region001	BTDB_2022-0000360	13708	GCF0000364	BTDB_2025-0001412.1.clustersSAMN22842844-SRR16706344_00035_cluster_1	BTDB_2022-0000805.2.clustersGCA_001008595.1_Contig_84_cluster_1	BTDB_2022-0000791.2.clustersJXDH01000037.1_cluster_1	bacillus_mibig_only_high.gbk	ERX463601	PRJEB5931	SAMEA2401488	Not_Applicable	ERX463601	ERR498166	ILLUMINA	PAIRED	-	99.43	99.38	99.22	170	6326665	97820	420255	34.78	99.43	0	Bacillus_A	Bacillus_A_thuringiensis	cereus s.s.(96.19940948486328)	No subspecies	berliner(98.60838317871094)	thuringiensis(99.91869354248047)	0/3()	0/4()	3/3(nheA;nheB;nheC)	4/4(hblA;hblB;hblC;hblD)	1/1(cytK-2)	1/1(sph)	0/5()	0/3()	2/9(bpsE;bpsH)	11(Cry1Ba1/Cry1Ba5/Cry1Ba8;Cry1Ca11;Cry1Cb-like;Cry1Cb3;Cry1I-like;Cry1Ib3;Cry35Aa1/Cry35Aa4;Cry38Aa1;Vip1Ba2;Vip1Bb1/Vip1Bb3;Vip2Bb3/Vip2Bb4)	10[No clonal complex](7/7)	Group_IV(cereus_sensu_stricto)	B. cereus s.s. biovar Thuringiensis; B. Thuringiensis	bcereus	10	6418	High_Quality	Adaptation G12 Pop9	Unknown	Unknown	Unknown	Unknown	Unknown	Unknown	Laboratory	Laboratory	Laboratory strain	Unknown	Unknown	Laboratory strain experimentally coevolved with Caenorhabditis as host	BioSample	None (PM);None (LC)	v1.1	MIBiG	Others	Others
AS.BTDB_2022-0000360_ERX463601_00005.region001	BTDB_2022-0000360	21896	GCF0001105	BTDB_2022-0000021.2.clustersDRX057099_00002_cluster_2	AS.BTDB_2025-0004013_JBAWLE010000009.region001	AS.BTDB_2022-0003125_c00169_GCA_015...region001	bacillus_mibig_only_high.gbk	ERX463601	PRJEB5931	SAMEA2401488	Not_Applicable	ERX463601	ERR498166	ILLUMINA	PAIRED	-	99.43	99.38	99.22	170	6326665	97820	420255	34.78	99.43	0	Bacillus_A	Bacillus_A_thuringiensis	cereus s.s.(96.19940948486328)	No subspecies	berliner(98.60838317871094)	thuringiensis(99.91869354248047)	0/3()	0/4()	3/3(nheA;nheB;nheC)	4/4(hblA;hblB;hblC;hblD)	1/1(cytK-2)	1/1(sph)	0/5()	0/3()	2/9(bpsE;bpsH)	11(Cry1Ba1/Cry1Ba5/Cry1Ba8;Cry1Ca11;Cry1Cb-like;Cry1Cb3;Cry1I-like;Cry1Ib3;Cry35Aa1/Cry35Aa4;Cry38Aa1;Vip1Ba2;Vip1Bb1/Vip1Bb3;Vip2Bb3/Vip2Bb4)	10[No clonal complex](7/7)	Group_IV(cereus_sensu_stricto)	B. cereus s.s. biovar Thuringiensis; B. Thuringiensis	bcereus	10	6418	High_Quality	Adaptation G12 Pop9	Unknown	Unknown	Unknown	Unknown	Unknown	Unknown	Laboratory	Laboratory	Laboratory strain	Unknown	Unknown	Laboratory strain experimentally coevolved with Caenorhabditis as host	BioSample	None (PM);None (LC)	v1.1	Mix	Terpene	Terpene
AS.BTDB_2022-0000360_ERX463601_00012.region001	BTDB_2022-0000360	40293	GCF0000413	AS.BTDB_2022-0002214_c00006_GCA_002...region001	AS.BTDB_2022-0000859_CP012483.1.region011	AS.BTDB_2022-0000519_c00013_GCA_000...region001	bacillus_mibig_only_high.gbk	ERX463601	PRJEB5931	SAMEA2401488	Not_Applicable	ERX463601	ERR498166	ILLUMINA	PAIRED	-	99.43	99.38	99.22	170	6326665	97820	420255	34.78	99.43	0	Bacillus_A	Bacillus_A_thuringiensis	cereus s.s.(96.19940948486328)	No subspecies	berliner(98.60838317871094)	thuringiensis(99.91869354248047)	0/3()	0/4()	3/3(nheA;nheB;nheC)	4/4(hblA;hblB;hblC;hblD)	1/1(cytK-2)	1/1(sph)	0/5()	0/3()	2/9(bpsE;bpsH)	11(Cry1Ba1/Cry1Ba5/Cry1Ba8;Cry1Ca11;Cry1Cb-like;Cry1Cb3;Cry1I-like;Cry1Ib3;Cry35Aa1/Cry35Aa4;Cry38Aa1;Vip1Ba2;Vip1Bb1/Vip1Bb3;Vip2Bb3/Vip2Bb4)	10[No clonal complex](7/7)	Group_IV(cereus_sensu_stricto)	B. cereus s.s. biovar Thuringiensis; B. Thuringiensis	bcereus	10	6418	High_Quality	Adaptation G12 Pop9	Unknown	Unknown	Unknown	Unknown	Unknown	Unknown	Laboratory	Laboratory	Laboratory strain	Unknown	Unknown	Laboratory strain experimentally coevolved with Caenorhabditis as host	BioSample	None (PM);None (LC)	v1.1	MIBiG	NRP	NRP
AS.BTDB_2022-0000360_ERX463601_00015.region001	BTDB_2022-0000360	47038	GCF0000532	AS.BTDB_2025-0001221_SAMN18335939_1.region003	AS.BTDB_2022-0001374_c00049_GCA_002...region002	AS.BTDB_2022-0000360_ERX463601_00015.region001	bacillus_mibig_only_high.gbk	ERX463601	PRJEB5931	SAMEA2401488	Not_Applicable	ERX463601	ERR498166	ILLUMINA	PAIRED	-	99.43	99.38	99.22	170	6326665	97820	420255	34.78	99.43	0	Bacillus_A	Bacillus_A_thuringiensis	cereus s.s.(96.19940948486328)	No subspecies	berliner(98.60838317871094)	thuringiensis(99.91869354248047)	0/3()	0/4()	3/3(nheA;nheB;nheC)	4/4(hblA;hblB;hblC;hblD)	1/1(cytK-2)	1/1(sph)	0/5()	0/3()	2/9(bpsE;bpsH)	11(Cry1Ba1/Cry1Ba5/Cry1Ba8;Cry1Ca11;Cry1Cb-like;Cry1Cb3;Cry1I-like;Cry1Ib3;Cry35Aa1/Cry35Aa4;Cry38Aa1;Vip1Ba2;Vip1Bb1/Vip1Bb3;Vip2Bb3/Vip2Bb4)	10[No clonal complex](7/7)	Group_IV(cereus_sensu_stricto)	B. cereus s.s. biovar Thuringiensis; B. Thuringiensis	bcereus	10	6418	High_Quality	Adaptation G12 Pop9	Unknown	Unknown	Unknown	Unknown	Unknown	Unknown	Laboratory	Laboratory	Laboratory strain	Unknown	Unknown	Laboratory strain experimentally coevolved with Caenorhabditis as host	BioSample	None (PM);None (LC)	v1.1	Mix	NRP	NRP
AS.BTDB_2022-0000360_ERX463601_00017.region001	BTDB_2022-0000360	38405	GCF0000586	AS.BTDB_2022-0003275_CP066187.1.region006	AS.BTDB_2022-0000051_ERX032761_00011.region001	AS.BTDB_2022-0000051_ERX032761_00011.region001	bacillus_mibig_only_high.gbk	ERX463601	PRJEB5931	SAMEA2401488	Not_Applicable	ERX463601	ERR498166	ILLUMINA	PAIRED	-	99.43	99.38	99.22	170	6326665	97820	420255	34.78	99.43	0	Bacillus_A	Bacillus_A_thuringiensis	cereus s.s.(96.19940948486328)	No subspecies	berliner(98.60838317871094)	thuringiensis(99.91869354248047)	0/3()	0/4()	3/3(nheA;nheB;nheC)	4/4(hblA;hblB;hblC;hblD)	1/1(cytK-2)	1/1(sph)	0/5()	0/3()	2/9(bpsE;bpsH)	11(Cry1Ba1/Cry1Ba5/Cry1Ba8;Cry1Ca11;Cry1Cb-like;Cry1Cb3;Cry1I-like;Cry1Ib3;Cry35Aa1/Cry35Aa4;Cry38Aa1;Vip1Ba2;Vip1Bb1/Vip1Bb3;Vip2Bb3/Vip2Bb4)	10[No clonal complex](7/7)	Group_IV(cereus_sensu_stricto)	B. cereus s.s. biovar Thuringiensis; B. Thuringiensis	bcereus	10	6418	High_Quality	Adaptation G12 Pop9	Unknown	Unknown	Unknown	Unknown	Unknown	Unknown	Laboratory	Laboratory	Laboratory strain	Unknown	Unknown	Laboratory strain experimentally coevolved with Caenorhabditis as host	BioSample	None (PM);None (LC)	v1.1	Mix	NRP	NRP
AS.BTDB_2022-0000360_ERX463601_00019.region001	BTDB_2022-0000360	23507	GCF0000534	AS.BTDB_2025-0002089_JAQFTF010000001.region001	AS.BTDB_2022-0002632_QGGE01000082.1.region001	AS.BTDB_2022-0000051_ERX032761_00013.region001	bacillus_mibig_only_high.gbk	ERX463601	PRJEB5931	SAMEA2401488	Not_Applicable	ERX463601	ERR498166	ILLUMINA	PAIRED	-	99.43	99.38	99.22	170	6326665	97820	420255	34.78	99.43	0	Bacillus_A	Bacillus_A_thuringiensis	cereus s.s.(96.19940948486328)	No subspecies	berliner(98.60838317871094)	thuringiensis(99.91869354248047)	0/3()	0/4()	3/3(nheA;nheB;nheC)	4/4(hblA;hblB;hblC;hblD)	1/1(cytK-2)	1/1(sph)	0/5()	0/3()	2/9(bpsE;bpsH)	11(Cry1Ba1/Cry1Ba5/Cry1Ba8;Cry1Ca11;Cry1Cb-like;Cry1Cb3;Cry1I-like;Cry1Ib3;Cry35Aa1/Cry35Aa4;Cry38Aa1;Vip1Ba2;Vip1Bb1/Vip1Bb3;Vip2Bb3/Vip2Bb4)	10[No clonal complex](7/7)	Group_IV(cereus_sensu_stricto)	B. cereus s.s. biovar Thuringiensis; B. Thuringiensis	bcereus	10	6418	High_Quality	Adaptation G12 Pop9	Unknown	Unknown	Unknown	Unknown	Unknown	Unknown	Laboratory	Laboratory	Laboratory strain	Unknown	Unknown	Laboratory strain experimentally coevolved with Caenorhabditis as host	BioSample	None (PM);None (LC)	v1.1	Mix	Ribosomal	Ribosomal
AS.BTDB_2022-0000360_ERX463601_00020.region001	BTDB_2022-0000360	65906	GCF0000602	AS.BTDB_2022-0000660_c00035_GCA_000...region001	AS.BTDB_2022-0000670_c00018_GCA_000...region003	AS.BTDB_2022-0000051_ERX032761_00016.region001	bacillus_mibig_only_high.gbk	ERX463601	PRJEB5931	SAMEA2401488	Not_Applicable	ERX463601	ERR498166	ILLUMINA	PAIRED	-	99.43	99.38	99.22	170	6326665	97820	420255	34.78	99.43	0	Bacillus_A	Bacillus_A_thuringiensis	cereus s.s.(96.19940948486328)	No subspecies	berliner(98.60838317871094)	thuringiensis(99.91869354248047)	0/3()	0/4()	3/3(nheA;nheB;nheC)	4/4(hblA;hblB;hblC;hblD)	1/1(cytK-2)	1/1(sph)	0/5()	0/3()	2/9(bpsE;bpsH)	11(Cry1Ba1/Cry1Ba5/Cry1Ba8;Cry1Ca11;Cry1Cb-like;Cry1Cb3;Cry1I-like;Cry1Ib3;Cry35Aa1/Cry35Aa4;Cry38Aa1;Vip1Ba2;Vip1Bb1/Vip1Bb3;Vip2Bb3/Vip2Bb4)	10[No clonal complex](7/7)	Group_IV(cereus_sensu_stricto)	B. cereus s.s. biovar Thuringiensis; B. Thuringiensis	bcereus	10	6418	High_Quality	Adaptation G12 Pop9	Unknown	Unknown	Unknown	Unknown	Unknown	Unknown	Laboratory	Laboratory	Laboratory strain	Unknown	Unknown	Laboratory strain experimentally coevolved with Caenorhabditis as host	BioSample	None (PM);None (LC)	v1.1	MIBiG	NRP	NRP
AS.BTDB_2022-0000360_ERX463601_00028.region001	BTDB_2022-0000360	76892	GCF0000716	AS.BTDB_2025-0001878_c00005_SAMN313...region001	BTDB_2022-0003634.2.clustersCP063976.1_cluster_3	AS.BTDB_2022-0000627_CP004135.1.region001	bacillus_mibig_only_high.gbk	ERX463601	PRJEB5931	SAMEA2401488	Not_Applicable	ERX463601	ERR498166	ILLUMINA	PAIRED	-	99.43	99.38	99.22	170	6326665	97820	420255	34.78	99.43	0	Bacillus_A	Bacillus_A_thuringiensis	cereus s.s.(96.19940948486328)	No subspecies	berliner(98.60838317871094)	thuringiensis(99.91869354248047)	0/3()	0/4()	3/3(nheA;nheB;nheC)	4/4(hblA;hblB;hblC;hblD)	1/1(cytK-2)	1/1(sph)	0/5()	0/3()	2/9(bpsE;bpsH)	11(Cry1Ba1/Cry1Ba5/Cry1Ba8;Cry1Ca11;Cry1Cb-like;Cry1Cb3;Cry1I-like;Cry1Ib3;Cry35Aa1/Cry35Aa4;Cry38Aa1;Vip1Ba2;Vip1Bb1/Vip1Bb3;Vip2Bb3/Vip2Bb4)	10[No clonal complex](7/7)	Group_IV(cereus_sensu_stricto)	B. cereus s.s. biovar Thuringiensis; B. Thuringiensis	bcereus	10	6418	High_Quality	Adaptation G12 Pop9	Unknown	Unknown	Unknown	Unknown	Unknown	Unknown	Laboratory	Laboratory	Laboratory strain	Unknown	Unknown	Laboratory strain experimentally coevolved with Caenorhabditis as host	BioSample	None (PM);None (LC)	v1.1	MIBiG	Others	Others
AS.BTDB_2022-0000360_ERX463601_00039.region001	BTDB_2022-0000360	10330	GCF0000559	AS.BTDB_2025-0001226_c00041_SAMN183...region001	AS.BTDB_2022-0001594_c00106_GCA_002...region001	AS.BTDB_2022-0000051_ERX032761_00037.region001	bacillus_mibig_only_high.gbk	ERX463601	PRJEB5931	SAMEA2401488	Not_Applicable	ERX463601	ERR498166	ILLUMINA	PAIRED	-	99.43	99.38	99.22	170	6326665	97820	420255	34.78	99.43	0	Bacillus_A	Bacillus_A_thuringiensis	cereus s.s.(96.19940948486328)	No subspecies	berliner(98.60838317871094)	thuringiensis(99.91869354248047)	0/3()	0/4()	3/3(nheA;nheB;nheC)	4/4(hblA;hblB;hblC;hblD)	1/1(cytK-2)	1/1(sph)	0/5()	0/3()	2/9(bpsE;bpsH)	11(Cry1Ba1/Cry1Ba5/Cry1Ba8;Cry1Ca11;Cry1Cb-like;Cry1Cb3;Cry1I-like;Cry1Ib3;Cry35Aa1/Cry35Aa4;Cry38Aa1;Vip1Ba2;Vip1Bb1/Vip1Bb3;Vip2Bb3/Vip2Bb4)	10[No clonal complex](7/7)	Group_IV(cereus_sensu_stricto)	B. cereus s.s. biovar Thuringiensis; B. Thuringiensis	bcereus	10	6418	High_Quality	Adaptation G12 Pop9	Unknown	Unknown	Unknown	Unknown	Unknown	Unknown	Laboratory	Laboratory	Laboratory strain	Unknown	Unknown	Laboratory strain experimentally coevolved with Caenorhabditis as host	BioSample	None (PM);None (LC)	v1.1	Mix	Ribosomal	Ribosomal
AS.BTDB_2022-0000360_ERX463601_00044.region001	BTDB_2022-0000360	25239	GCF0000605	AS.BTDB_2025-0000011_barcode11_00022.region001	AS.BTDB_2022-0000001_DRX001790_00035.region001	AS.BTDB_2022-0000360_ERX463601_00044.region001	bacillus_mibig_only_high.gbk	ERX463601	PRJEB5931	SAMEA2401488	Not_Applicable	ERX463601	ERR498166	ILLUMINA	PAIRED	-	99.43	99.38	99.22	170	6326665	97820	420255	34.78	99.43	0	Bacillus_A	Bacillus_A_thuringiensis	cereus s.s.(96.19940948486328)	No subspecies	berliner(98.60838317871094)	thuringiensis(99.91869354248047)	0/3()	0/4()	3/3(nheA;nheB;nheC)	4/4(hblA;hblB;hblC;hblD)	1/1(cytK-2)	1/1(sph)	0/5()	0/3()	2/9(bpsE;bpsH)	11(Cry1Ba1/Cry1Ba5/Cry1Ba8;Cry1Ca11;Cry1Cb-like;Cry1Cb3;Cry1I-like;Cry1Ib3;Cry35Aa1/Cry35Aa4;Cry38Aa1;Vip1Ba2;Vip1Bb1/Vip1Bb3;Vip2Bb3/Vip2Bb4)	10[No clonal complex](7/7)	Group_IV(cereus_sensu_stricto)	B. cereus s.s. biovar Thuringiensis; B. Thuringiensis	bcereus	10	6418	High_Quality	Adaptation G12 Pop9	Unknown	Unknown	Unknown	Unknown	Unknown	Unknown	Laboratory	Laboratory	Laboratory strain	Unknown	Unknown	Laboratory strain experimentally coevolved with Caenorhabditis as host	BioSample	None (PM);None (LC)	v1.1	Mix	Others	Others
AS.BTDB_2022-0000360_ERX463601_00045.region001	BTDB_2022-0000360	15437	GCF0000506	BTDB_2022-0000627.2.clustersCP004135.1_cluster_2	AS.BTDB_2022-0000627_CP004135.1.region002	AS.BTDB_2022-0000627_CP004135.1.region002	bacillus_mibig_only_high.gbk	ERX463601	PRJEB5931	SAMEA2401488	Not_Applicable	ERX463601	ERR498166	ILLUMINA	PAIRED	-	99.43	99.38	99.22	170	6326665	97820	420255	34.78	99.43	0	Bacillus_A	Bacillus_A_thuringiensis	cereus s.s.(96.19940948486328)	No subspecies	berliner(98.60838317871094)	thuringiensis(99.91869354248047)	0/3()	0/4()	3/3(nheA;nheB;nheC)	4/4(hblA;hblB;hblC;hblD)	1/1(cytK-2)	1/1(sph)	0/5()	0/3()	2/9(bpsE;bpsH)	11(Cry1Ba1/Cry1Ba5/Cry1Ba8;Cry1Ca11;Cry1Cb-like;Cry1Cb3;Cry1I-like;Cry1Ib3;Cry35Aa1/Cry35Aa4;Cry38Aa1;Vip1Ba2;Vip1Bb1/Vip1Bb3;Vip2Bb3/Vip2Bb4)	10[No clonal complex](7/7)	Group_IV(cereus_sensu_stricto)	B. cereus s.s. biovar Thuringiensis; B. Thuringiensis	bcereus	10	6418	High_Quality	Adaptation G12 Pop9	Unknown	Unknown	Unknown	Unknown	Unknown	Unknown	Laboratory	Laboratory	Laboratory strain	Unknown	Unknown	Laboratory strain experimentally coevolved with Caenorhabditis as host	BioSample	None (PM);None (LC)	v1.1	Mix	Ribosomal	Ribosomal
AS.BTDB_2022-0000360_ERX463601_00049.region001	BTDB_2022-0000360	10267	GCF0000577	BTDB_2022-0002327.2.clustersGCA_002577405.1_Contig_70_cluster_1	AS.BTDB_2025-0002129_JAQFRR010000006.region002	AS.BTDB_2022-0001280_CP020754.1.region003	bacillus_mibig_only_high.gbk	ERX463601	PRJEB5931	SAMEA2401488	Not_Applicable	ERX463601	ERR498166	ILLUMINA	PAIRED	-	99.43	99.38	99.22	170	6326665	97820	420255	34.78	99.43	0	Bacillus_A	Bacillus_A_thuringiensis	cereus s.s.(96.19940948486328)	No subspecies	berliner(98.60838317871094)	thuringiensis(99.91869354248047)	0/3()	0/4()	3/3(nheA;nheB;nheC)	4/4(hblA;hblB;hblC;hblD)	1/1(cytK-2)	1/1(sph)	0/5()	0/3()	2/9(bpsE;bpsH)	11(Cry1Ba1/Cry1Ba5/Cry1Ba8;Cry1Ca11;Cry1Cb-like;Cry1Cb3;Cry1I-like;Cry1Ib3;Cry35Aa1/Cry35Aa4;Cry38Aa1;Vip1Ba2;Vip1Bb1/Vip1Bb3;Vip2Bb3/Vip2Bb4)	10[No clonal complex](7/7)	Group_IV(cereus_sensu_stricto)	B. cereus s.s. biovar Thuringiensis; B. Thuringiensis	bcereus	10	6418	High_Quality	Adaptation G12 Pop9	Unknown	Unknown	Unknown	Unknown	Unknown	Unknown	Laboratory	Laboratory	Laboratory strain	Unknown	Unknown	Laboratory strain experimentally coevolved with Caenorhabditis as host	BioSample	None (PM);None (LC)	v1.1	Mix	Ribosomal	Ribosomal
AS.BTDB_2022-0000360_ERX463601_00053.region001	BTDB_2022-0000360	21104	GCF0000644	AS.BTDB_2022-0000360_ERX463601_00053.region001	AS.BTDB_2022-0000360_ERX463601_00053.region001	AS.BTDB_2022-0000360_ERX463601_00053.region001	bacillus_mibig_only_high.gbk	ERX463601	PRJEB5931	SAMEA2401488	Not_Applicable	ERX463601	ERR498166	ILLUMINA	PAIRED	-	99.43	99.38	99.22	170	6326665	97820	420255	34.78	99.43	0	Bacillus_A	Bacillus_A_thuringiensis	cereus s.s.(96.19940948486328)	No subspecies	berliner(98.60838317871094)	thuringiensis(99.91869354248047)	0/3()	0/4()	3/3(nheA;nheB;nheC)	4/4(hblA;hblB;hblC;hblD)	1/1(cytK-2)	1/1(sph)	0/5()	0/3()	2/9(bpsE;bpsH)	11(Cry1Ba1/Cry1Ba5/Cry1Ba8;Cry1Ca11;Cry1Cb-like;Cry1Cb3;Cry1I-like;Cry1Ib3;Cry35Aa1/Cry35Aa4;Cry38Aa1;Vip1Ba2;Vip1Bb1/Vip1Bb3;Vip2Bb3/Vip2Bb4)	10[No clonal complex](7/7)	Group_IV(cereus_sensu_stricto)	B. cereus s.s. biovar Thuringiensis; B. Thuringiensis	bcereus	10	6418	High_Quality	Adaptation G12 Pop9	Unknown	Unknown	Unknown	Unknown	Unknown	Unknown	Laboratory	Laboratory	Laboratory strain	Unknown	Unknown	Laboratory strain experimentally coevolved with Caenorhabditis as host	BioSample	None (PM);None (LC)	v1.1	Mix	Ribosomal	Ribosomal
AS.BTDB_2022-0000360_ERX463601_00068.region001	BTDB_2022-0000360	21112	GCF0000898	AS.BTDB_2024-0000081_contig00017.region001	AS.BTDB_2024-0000081_contig00017.region001	AS.BTDB_2022-0000627_CP004137.1.region001	bacillus_mibig_only_high.gbk	ERX463601	PRJEB5931	SAMEA2401488	Not_Applicable	ERX463601	ERR498166	ILLUMINA	PAIRED	-	99.43	99.38	99.22	170	6326665	97820	420255	34.78	99.43	0	Bacillus_A	Bacillus_A_thuringiensis	cereus s.s.(96.19940948486328)	No subspecies	berliner(98.60838317871094)	thuringiensis(99.91869354248047)	0/3()	0/4()	3/3(nheA;nheB;nheC)	4/4(hblA;hblB;hblC;hblD)	1/1(cytK-2)	1/1(sph)	0/5()	0/3()	2/9(bpsE;bpsH)	11(Cry1Ba1/Cry1Ba5/Cry1Ba8;Cry1Ca11;Cry1Cb-like;Cry1Cb3;Cry1I-like;Cry1Ib3;Cry35Aa1/Cry35Aa4;Cry38Aa1;Vip1Ba2;Vip1Bb1/Vip1Bb3;Vip2Bb3/Vip2Bb4)	10[No clonal complex](7/7)	Group_IV(cereus_sensu_stricto)	B. cereus s.s. biovar Thuringiensis; B. Thuringiensis	bcereus	10	6418	High_Quality	Adaptation G12 Pop9	Unknown	Unknown	Unknown	Unknown	Unknown	Unknown	Laboratory	Laboratory	Laboratory strain	Unknown	Unknown	Laboratory strain experimentally coevolved with Caenorhabditis as host	BioSample	None (PM);None (LC)	v1.1	Mix	NRP	NRP
AS.BTDB_2022-0000360_ERX463601_00073.region001	BTDB_2022-0000360	19483	GCF0000925	AS.BTDB_2022-0003604_JAKUGE010000005.region001	AS.BTDB_2022-0000551_CP001908.1.region001	AS.BTDB_2022-0000551_CP001908.1.region001	bacillus_mibig_only_high.gbk	ERX463601	PRJEB5931	SAMEA2401488	Not_Applicable	ERX463601	ERR498166	ILLUMINA	PAIRED	-	99.43	99.38	99.22	170	6326665	97820	420255	34.78	99.43	0	Bacillus_A	Bacillus_A_thuringiensis	cereus s.s.(96.19940948486328)	No subspecies	berliner(98.60838317871094)	thuringiensis(99.91869354248047)	0/3()	0/4()	3/3(nheA;nheB;nheC)	4/4(hblA;hblB;hblC;hblD)	1/1(cytK-2)	1/1(sph)	0/5()	0/3()	2/9(bpsE;bpsH)	11(Cry1Ba1/Cry1Ba5/Cry1Ba8;Cry1Ca11;Cry1Cb-like;Cry1Cb3;Cry1I-like;Cry1Ib3;Cry35Aa1/Cry35Aa4;Cry38Aa1;Vip1Ba2;Vip1Bb1/Vip1Bb3;Vip2Bb3/Vip2Bb4)	10[No clonal complex](7/7)	Group_IV(cereus_sensu_stricto)	B. cereus s.s. biovar Thuringiensis; B. Thuringiensis	bcereus	10	6418	High_Quality	Adaptation G12 Pop9	Unknown	Unknown	Unknown	Unknown	Unknown	Unknown	Laboratory	Laboratory	Laboratory strain	Unknown	Unknown	Laboratory strain experimentally coevolved with Caenorhabditis as host	BioSample	None (PM);None (LC)	v1.1	Mix	NRP	NRP
AS.BTDB_2022-0000360_ERX463601_00078.region001	BTDB_2022-0000360	14729	GCF0000898	AS.BTDB_2024-0000081_contig00017.region001	AS.BTDB_2024-0000081_contig00017.region001	AS.BTDB_2022-0000627_CP004137.1.region001	bacillus_mibig_only_high.gbk	ERX463601	PRJEB5931	SAMEA2401488	Not_Applicable	ERX463601	ERR498166	ILLUMINA	PAIRED	-	99.43	99.38	99.22	170	6326665	97820	420255	34.78	99.43	0	Bacillus_A	Bacillus_A_thuringiensis	cereus s.s.(96.19940948486328)	No subspecies	berliner(98.60838317871094)	thuringiensis(99.91869354248047)	0/3()	0/4()	3/3(nheA;nheB;nheC)	4/4(hblA;hblB;hblC;hblD)	1/1(cytK-2)	1/1(sph)	0/5()	0/3()	2/9(bpsE;bpsH)	11(Cry1Ba1/Cry1Ba5/Cry1Ba8;Cry1Ca11;Cry1Cb-like;Cry1Cb3;Cry1I-like;Cry1Ib3;Cry35Aa1/Cry35Aa4;Cry38Aa1;Vip1Ba2;Vip1Bb1/Vip1Bb3;Vip2Bb3/Vip2Bb4)	10[No clonal complex](7/7)	Group_IV(cereus_sensu_stricto)	B. cereus s.s. biovar Thuringiensis; B. Thuringiensis	bcereus	10	6418	High_Quality	Adaptation G12 Pop9	Unknown	Unknown	Unknown	Unknown	Unknown	Unknown	Laboratory	Laboratory	Laboratory strain	Unknown	Unknown	Laboratory strain experimentally coevolved with Caenorhabditis as host	BioSample	None (PM);None (LC)	v1.1	Mix	NRP	NRP
AS.BTDB_2022-0000360_ERX463601_00126.region001	BTDB_2022-0000360	2894	GCF0000898	AS.BTDB_2024-0000081_contig00017.region001	AS.BTDB_2024-0000081_contig00017.region001	AS.BTDB_2022-0000627_CP004137.1.region001	bacillus_mibig_only_high.gbk	ERX463601	PRJEB5931	SAMEA2401488	Not_Applicable	ERX463601	ERR498166	ILLUMINA	PAIRED	-	99.43	99.38	99.22	170	6326665	97820	420255	34.78	99.43	0	Bacillus_A	Bacillus_A_thuringiensis	cereus s.s.(96.19940948486328)	No subspecies	berliner(98.60838317871094)	thuringiensis(99.91869354248047)	0/3()	0/4()	3/3(nheA;nheB;nheC)	4/4(hblA;hblB;hblC;hblD)	1/1(cytK-2)	1/1(sph)	0/5()	0/3()	2/9(bpsE;bpsH)	11(Cry1Ba1/Cry1Ba5/Cry1Ba8;Cry1Ca11;Cry1Cb-like;Cry1Cb3;Cry1I-like;Cry1Ib3;Cry35Aa1/Cry35Aa4;Cry38Aa1;Vip1Ba2;Vip1Bb1/Vip1Bb3;Vip2Bb3/Vip2Bb4)	10[No clonal complex](7/7)	Group_IV(cereus_sensu_stricto)	B. cereus s.s. biovar Thuringiensis; B. Thuringiensis	bcereus	10	6418	High_Quality	Adaptation G12 Pop9	Unknown	Unknown	Unknown	Unknown	Unknown	Unknown	Laboratory	Laboratory	Laboratory strain	Unknown	Unknown	Laboratory strain experimentally coevolved with Caenorhabditis as host	BioSample	None (PM);None (LC)	v1.1	Mix	NRP	NRP
AS.BTDB_2022-0000361_ERX463602_00004.region001	BTDB_2022-0000361	13708	GCF0000364	BTDB_2025-0001412.1.clustersSAMN22842844-SRR16706344_00035_cluster_1	BTDB_2022-0000805.2.clustersGCA_001008595.1_Contig_84_cluster_1	BTDB_2022-0000791.2.clustersJXDH01000037.1_cluster_1	bacillus_mibig_only_high.gbk	ERX463602	PRJEB5931	SAMEA2401489	Not_Applicable	ERX463602	ERR498167	ILLUMINA	PAIRED	-	99.47	99.42	99.26	145	6261454	116969	420279	34.78	99.43	0	Bacillus_A	Bacillus_A_thuringiensis	cereus s.s.(96.19705963134766)	No subspecies	berliner(98.63701629638672)	thuringiensis(99.9241943359375)	0/3()	0/4()	3/3(nheA;nheB;nheC)	4/4(hblA;hblB;hblC;hblD)	1/1(cytK-2)	1/1(sph)	0/5()	0/3()	2/9(bpsE;bpsH)	9(Cry1Ba1/Cry1Ba5/Cry1Ba8;Cry1Ca11;Cry1Cb-like;Cry1Cb3;Cry1I-like;Cry1Ib3;Vip1Ba2;Vip1Bb1/Vip1Bb3;Vip2Bb3/Vip2Bb4)	10[No clonal complex](7/7)	Group_IV(cereus_sensu_stricto)	B. cereus s.s. biovar Thuringiensis; B. Thuringiensis	bcereus	10	6336	High_Quality	Adaptation G12 Pop10	Unknown	Unknown	Unknown	Unknown	Unknown	Unknown	Laboratory	Laboratory	Laboratory strain	Unknown	Unknown	Laboratory strain experimentally coevolved with Caenorhabditis as host	BioSample	None (PM);None (LC)	v1.1	MIBiG	Others	Others
AS.BTDB_2022-0000361_ERX463602_00005.region001	BTDB_2022-0000361	21896	GCF0001105	BTDB_2022-0000021.2.clustersDRX057099_00002_cluster_2	AS.BTDB_2025-0004013_JBAWLE010000009.region001	AS.BTDB_2022-0003125_c00169_GCA_015...region001	bacillus_mibig_only_high.gbk	ERX463602	PRJEB5931	SAMEA2401489	Not_Applicable	ERX463602	ERR498167	ILLUMINA	PAIRED	-	99.47	99.42	99.26	145	6261454	116969	420279	34.78	99.43	0	Bacillus_A	Bacillus_A_thuringiensis	cereus s.s.(96.19705963134766)	No subspecies	berliner(98.63701629638672)	thuringiensis(99.9241943359375)	0/3()	0/4()	3/3(nheA;nheB;nheC)	4/4(hblA;hblB;hblC;hblD)	1/1(cytK-2)	1/1(sph)	0/5()	0/3()	2/9(bpsE;bpsH)	9(Cry1Ba1/Cry1Ba5/Cry1Ba8;Cry1Ca11;Cry1Cb-like;Cry1Cb3;Cry1I-like;Cry1Ib3;Vip1Ba2;Vip1Bb1/Vip1Bb3;Vip2Bb3/Vip2Bb4)	10[No clonal complex](7/7)	Group_IV(cereus_sensu_stricto)	B. cereus s.s. biovar Thuringiensis; B. Thuringiensis	bcereus	10	6336	High_Quality	Adaptation G12 Pop10	Unknown	Unknown	Unknown	Unknown	Unknown	Unknown	Laboratory	Laboratory	Laboratory strain	Unknown	Unknown	Laboratory strain experimentally coevolved with Caenorhabditis as host	BioSample	None (PM);None (LC)	v1.1	Mix	Terpene	Terpene
AS.BTDB_2022-0000361_ERX463602_00012.region001	BTDB_2022-0000361	23507	GCF0000534	AS.BTDB_2025-0002089_JAQFTF010000001.region001	AS.BTDB_2022-0002632_QGGE01000082.1.region001	AS.BTDB_2022-0000051_ERX032761_00013.region001	bacillus_mibig_only_high.gbk	ERX463602	PRJEB5931	SAMEA2401489	Not_Applicable	ERX463602	ERR498167	ILLUMINA	PAIRED	-	99.47	99.42	99.26	145	6261454	116969	420279	34.78	99.43	0	Bacillus_A	Bacillus_A_thuringiensis	cereus s.s.(96.19705963134766)	No subspecies	berliner(98.63701629638672)	thuringiensis(99.9241943359375)	0/3()	0/4()	3/3(nheA;nheB;nheC)	4/4(hblA;hblB;hblC;hblD)	1/1(cytK-2)	1/1(sph)	0/5()	0/3()	2/9(bpsE;bpsH)	9(Cry1Ba1/Cry1Ba5/Cry1Ba8;Cry1Ca11;Cry1Cb-like;Cry1Cb3;Cry1I-like;Cry1Ib3;Vip1Ba2;Vip1Bb1/Vip1Bb3;Vip2Bb3/Vip2Bb4)	10[No clonal complex](7/7)	Group_IV(cereus_sensu_stricto)	B. cereus s.s. biovar Thuringiensis; B. Thuringiensis	bcereus	10	6336	High_Quality	Adaptation G12 Pop10	Unknown	Unknown	Unknown	Unknown	Unknown	Unknown	Laboratory	Laboratory	Laboratory strain	Unknown	Unknown	Laboratory strain experimentally coevolved with Caenorhabditis as host	BioSample	None (PM);None (LC)	v1.1	Mix	Ribosomal	Ribosomal
AS.BTDB_2022-0000361_ERX463602_00013.region001	BTDB_2022-0000361	40323	GCF0000413	AS.BTDB_2022-0002214_c00006_GCA_002...region001	AS.BTDB_2022-0000859_CP012483.1.region011	AS.BTDB_2022-0000519_c00013_GCA_000...region001	bacillus_mibig_only_high.gbk	ERX463602	PRJEB5931	SAMEA2401489	Not_Applicable	ERX463602	ERR498167	ILLUMINA	PAIRED	-	99.47	99.42	99.26	145	6261454	116969	420279	34.78	99.43	0	Bacillus_A	Bacillus_A_thuringiensis	cereus s.s.(96.19705963134766)	No subspecies	berliner(98.63701629638672)	thuringiensis(99.9241943359375)	0/3()	0/4()	3/3(nheA;nheB;nheC)	4/4(hblA;hblB;hblC;hblD)	1/1(cytK-2)	1/1(sph)	0/5()	0/3()	2/9(bpsE;bpsH)	9(Cry1Ba1/Cry1Ba5/Cry1Ba8;Cry1Ca11;Cry1Cb-like;Cry1Cb3;Cry1I-like;Cry1Ib3;Vip1Ba2;Vip1Bb1/Vip1Bb3;Vip2Bb3/Vip2Bb4)	10[No clonal complex](7/7)	Group_IV(cereus_sensu_stricto)	B. cereus s.s. biovar Thuringiensis; B. Thuringiensis	bcereus	10	6336	High_Quality	Adaptation G12 Pop10	Unknown	Unknown	Unknown	Unknown	Unknown	Unknown	Laboratory	Laboratory	Laboratory strain	Unknown	Unknown	Laboratory strain experimentally coevolved with Caenorhabditis as host	BioSample	None (PM);None (LC)	v1.1	MIBiG	NRP	NRP
AS.BTDB_2022-0000361_ERX463602_00016.region001	BTDB_2022-0000361	47038	GCF0000532	AS.BTDB_2025-0001221_SAMN18335939_1.region003	AS.BTDB_2022-0001374_c00049_GCA_002...region002	AS.BTDB_2022-0000360_ERX463601_00015.region001	bacillus_mibig_only_high.gbk	ERX463602	PRJEB5931	SAMEA2401489	Not_Applicable	ERX463602	ERR498167	ILLUMINA	PAIRED	-	99.47	99.42	99.26	145	6261454	116969	420279	34.78	99.43	0	Bacillus_A	Bacillus_A_thuringiensis	cereus s.s.(96.19705963134766)	No subspecies	berliner(98.63701629638672)	thuringiensis(99.9241943359375)	0/3()	0/4()	3/3(nheA;nheB;nheC)	4/4(hblA;hblB;hblC;hblD)	1/1(cytK-2)	1/1(sph)	0/5()	0/3()	2/9(bpsE;bpsH)	9(Cry1Ba1/Cry1Ba5/Cry1Ba8;Cry1Ca11;Cry1Cb-like;Cry1Cb3;Cry1I-like;Cry1Ib3;Vip1Ba2;Vip1Bb1/Vip1Bb3;Vip2Bb3/Vip2Bb4)	10[No clonal complex](7/7)	Group_IV(cereus_sensu_stricto)	B. cereus s.s. biovar Thuringiensis; B. Thuringiensis	bcereus	10	6336	High_Quality	Adaptation G12 Pop10	Unknown	Unknown	Unknown	Unknown	Unknown	Unknown	Laboratory	Laboratory	Laboratory strain	Unknown	Unknown	Laboratory strain experimentally coevolved with Caenorhabditis as host	BioSample	None (PM);None (LC)	v1.1	Mix	NRP	NRP
AS.BTDB_2022-0000361_ERX463602_00019.region001	BTDB_2022-0000361	38405	GCF0000586	AS.BTDB_2022-0003275_CP066187.1.region006	AS.BTDB_2022-0000051_ERX032761_00011.region001	AS.BTDB_2022-0000051_ERX032761_00011.region001	bacillus_mibig_only_high.gbk	ERX463602	PRJEB5931	SAMEA2401489	Not_Applicable	ERX463602	ERR498167	ILLUMINA	PAIRED	-	99.47	99.42	99.26	145	6261454	116969	420279	34.78	99.43	0	Bacillus_A	Bacillus_A_thuringiensis	cereus s.s.(96.19705963134766)	No subspecies	berliner(98.63701629638672)	thuringiensis(99.9241943359375)	0/3()	0/4()	3/3(nheA;nheB;nheC)	4/4(hblA;hblB;hblC;hblD)	1/1(cytK-2)	1/1(sph)	0/5()	0/3()	2/9(bpsE;bpsH)	9(Cry1Ba1/Cry1Ba5/Cry1Ba8;Cry1Ca11;Cry1Cb-like;Cry1Cb3;Cry1I-like;Cry1Ib3;Vip1Ba2;Vip1Bb1/Vip1Bb3;Vip2Bb3/Vip2Bb4)	10[No clonal complex](7/7)	Group_IV(cereus_sensu_stricto)	B. cereus s.s. biovar Thuringiensis; B. Thuringiensis	bcereus	10	6336	High_Quality	Adaptation G12 Pop10	Unknown	Unknown	Unknown	Unknown	Unknown	Unknown	Laboratory	Laboratory	Laboratory strain	Unknown	Unknown	Laboratory strain experimentally coevolved with Caenorhabditis as host	BioSample	None (PM);None (LC)	v1.1	Mix	NRP	NRP
AS.BTDB_2022-0000361_ERX463602_00021.region001	BTDB_2022-0000361	65906	GCF0000602	AS.BTDB_2022-0000660_c00035_GCA_000...region001	AS.BTDB_2022-0000670_c00018_GCA_000...region003	AS.BTDB_2022-0000051_ERX032761_00016.region001	bacillus_mibig_only_high.gbk	ERX463602	PRJEB5931	SAMEA2401489	Not_Applicable	ERX463602	ERR498167	ILLUMINA	PAIRED	-	99.47	99.42	99.26	145	6261454	116969	420279	34.78	99.43	0	Bacillus_A	Bacillus_A_thuringiensis	cereus s.s.(96.19705963134766)	No subspecies	berliner(98.63701629638672)	thuringiensis(99.9241943359375)	0/3()	0/4()	3/3(nheA;nheB;nheC)	4/4(hblA;hblB;hblC;hblD)	1/1(cytK-2)	1/1(sph)	0/5()	0/3()	2/9(bpsE;bpsH)	9(Cry1Ba1/Cry1Ba5/Cry1Ba8;Cry1Ca11;Cry1Cb-like;Cry1Cb3;Cry1I-like;Cry1Ib3;Vip1Ba2;Vip1Bb1/Vip1Bb3;Vip2Bb3/Vip2Bb4)	10[No clonal complex](7/7)	Group_IV(cereus_sensu_stricto)	B. cereus s.s. biovar Thuringiensis; B. Thuringiensis	bcereus	10	6336	High_Quality	Adaptation G12 Pop10	Unknown	Unknown	Unknown	Unknown	Unknown	Unknown	Laboratory	Laboratory	Laboratory strain	Unknown	Unknown	Laboratory strain experimentally coevolved with Caenorhabditis as host	BioSample	None (PM);None (LC)	v1.1	MIBiG	NRP	NRP
AS.BTDB_2022-0000361_ERX463602_00028.region001	BTDB_2022-0000361	76855	GCF0000716	AS.BTDB_2025-0001878_c00005_SAMN313...region001	BTDB_2022-0003634.2.clustersCP063976.1_cluster_3	AS.BTDB_2022-0000627_CP004135.1.region001	bacillus_mibig_only_high.gbk	ERX463602	PRJEB5931	SAMEA2401489	Not_Applicable	ERX463602	ERR498167	ILLUMINA	PAIRED	-	99.47	99.42	99.26	145	6261454	116969	420279	34.78	99.43	0	Bacillus_A	Bacillus_A_thuringiensis	cereus s.s.(96.19705963134766)	No subspecies	berliner(98.63701629638672)	thuringiensis(99.9241943359375)	0/3()	0/4()	3/3(nheA;nheB;nheC)	4/4(hblA;hblB;hblC;hblD)	1/1(cytK-2)	1/1(sph)	0/5()	0/3()	2/9(bpsE;bpsH)	9(Cry1Ba1/Cry1Ba5/Cry1Ba8;Cry1Ca11;Cry1Cb-like;Cry1Cb3;Cry1I-like;Cry1Ib3;Vip1Ba2;Vip1Bb1/Vip1Bb3;Vip2Bb3/Vip2Bb4)	10[No clonal complex](7/7)	Group_IV(cereus_sensu_stricto)	B. cereus s.s. biovar Thuringiensis; B. Thuringiensis	bcereus	10	6336	High_Quality	Adaptation G12 Pop10	Unknown	Unknown	Unknown	Unknown	Unknown	Unknown	Laboratory	Laboratory	Laboratory strain	Unknown	Unknown	Laboratory strain experimentally coevolved with Caenorhabditis as host	BioSample	None (PM);None (LC)	v1.1	MIBiG	Others	Others
AS.BTDB_2022-0000361_ERX463602_00039.region001	BTDB_2022-0000361	25239	GCF0000605	AS.BTDB_2025-0000011_barcode11_00022.region001	AS.BTDB_2022-0000001_DRX001790_00035.region001	AS.BTDB_2022-0000360_ERX463601_00044.region001	bacillus_mibig_only_high.gbk	ERX463602	PRJEB5931	SAMEA2401489	Not_Applicable	ERX463602	ERR498167	ILLUMINA	PAIRED	-	99.47	99.42	99.26	145	6261454	116969	420279	34.78	99.43	0	Bacillus_A	Bacillus_A_thuringiensis	cereus s.s.(96.19705963134766)	No subspecies	berliner(98.63701629638672)	thuringiensis(99.9241943359375)	0/3()	0/4()	3/3(nheA;nheB;nheC)	4/4(hblA;hblB;hblC;hblD)	1/1(cytK-2)	1/1(sph)	0/5()	0/3()	2/9(bpsE;bpsH)	9(Cry1Ba1/Cry1Ba5/Cry1Ba8;Cry1Ca11;Cry1Cb-like;Cry1Cb3;Cry1I-like;Cry1Ib3;Vip1Ba2;Vip1Bb1/Vip1Bb3;Vip2Bb3/Vip2Bb4)	10[No clonal complex](7/7)	Group_IV(cereus_sensu_stricto)	B. cereus s.s. biovar Thuringiensis; B. Thuringiensis	bcereus	10	6336	High_Quality	Adaptation G12 Pop10	Unknown	Unknown	Unknown	Unknown	Unknown	Unknown	Laboratory	Laboratory	Laboratory strain	Unknown	Unknown	Laboratory strain experimentally coevolved with Caenorhabditis as host	BioSample	None (PM);None (LC)	v1.1	Mix	Others	Others
AS.BTDB_2022-0000361_ERX463602_00040.region001	BTDB_2022-0000361	10330	GCF0000559	AS.BTDB_2025-0001226_c00041_SAMN183...region001	AS.BTDB_2022-0001594_c00106_GCA_002...region001	AS.BTDB_2022-0000051_ERX032761_00037.region001	bacillus_mibig_only_high.gbk	ERX463602	PRJEB5931	SAMEA2401489	Not_Applicable	ERX463602	ERR498167	ILLUMINA	PAIRED	-	99.47	99.42	99.26	145	6261454	116969	420279	34.78	99.43	0	Bacillus_A	Bacillus_A_thuringiensis	cereus s.s.(96.19705963134766)	No subspecies	berliner(98.63701629638672)	thuringiensis(99.9241943359375)	0/3()	0/4()	3/3(nheA;nheB;nheC)	4/4(hblA;hblB;hblC;hblD)	1/1(cytK-2)	1/1(sph)	0/5()	0/3()	2/9(bpsE;bpsH)	9(Cry1Ba1/Cry1Ba5/Cry1Ba8;Cry1Ca11;Cry1Cb-like;Cry1Cb3;Cry1I-like;Cry1Ib3;Vip1Ba2;Vip1Bb1/Vip1Bb3;Vip2Bb3/Vip2Bb4)	10[No clonal complex](7/7)	Group_IV(cereus_sensu_stricto)	B. cereus s.s. biovar Thuringiensis; B. Thuringiensis	bcereus	10	6336	High_Quality	Adaptation G12 Pop10	Unknown	Unknown	Unknown	Unknown	Unknown	Unknown	Laboratory	Laboratory	Laboratory strain	Unknown	Unknown	Laboratory strain experimentally coevolved with Caenorhabditis as host	BioSample	None (PM);None (LC)	v1.1	Mix	Ribosomal	Ribosomal
AS.BTDB_2022-0000361_ERX463602_00046.region001	BTDB_2022-0000361	10267	GCF0000577	BTDB_2022-0002327.2.clustersGCA_002577405.1_Contig_70_cluster_1	AS.BTDB_2025-0002129_JAQFRR010000006.region002	AS.BTDB_2022-0001280_CP020754.1.region003	bacillus_mibig_only_high.gbk	ERX463602	PRJEB5931	SAMEA2401489	Not_Applicable	ERX463602	ERR498167	ILLUMINA	PAIRED	-	99.47	99.42	99.26	145	6261454	116969	420279	34.78	99.43	0	Bacillus_A	Bacillus_A_thuringiensis	cereus s.s.(96.19705963134766)	No subspecies	berliner(98.63701629638672)	thuringiensis(99.9241943359375)	0/3()	0/4()	3/3(nheA;nheB;nheC)	4/4(hblA;hblB;hblC;hblD)	1/1(cytK-2)	1/1(sph)	0/5()	0/3()	2/9(bpsE;bpsH)	9(Cry1Ba1/Cry1Ba5/Cry1Ba8;Cry1Ca11;Cry1Cb-like;Cry1Cb3;Cry1I-like;Cry1Ib3;Vip1Ba2;Vip1Bb1/Vip1Bb3;Vip2Bb3/Vip2Bb4)	10[No clonal complex](7/7)	Group_IV(cereus_sensu_stricto)	B. cereus s.s. biovar Thuringiensis; B. Thuringiensis	bcereus	10	6336	High_Quality	Adaptation G12 Pop10	Unknown	Unknown	Unknown	Unknown	Unknown	Unknown	Laboratory	Laboratory	Laboratory strain	Unknown	Unknown	Laboratory strain experimentally coevolved with Caenorhabditis as host	BioSample	None (PM);None (LC)	v1.1	Mix	Ribosomal	Ribosomal
AS.BTDB_2022-0000361_ERX463602_00065.region001	BTDB_2022-0000361	21112	GCF0000898	AS.BTDB_2024-0000081_contig00017.region001	AS.BTDB_2024-0000081_contig00017.region001	AS.BTDB_2022-0000627_CP004137.1.region001	bacillus_mibig_only_high.gbk	ERX463602	PRJEB5931	SAMEA2401489	Not_Applicable	ERX463602	ERR498167	ILLUMINA	PAIRED	-	99.47	99.42	99.26	145	6261454	116969	420279	34.78	99.43	0	Bacillus_A	Bacillus_A_thuringiensis	cereus s.s.(96.19705963134766)	No subspecies	berliner(98.63701629638672)	thuringiensis(99.9241943359375)	0/3()	0/4()	3/3(nheA;nheB;nheC)	4/4(hblA;hblB;hblC;hblD)	1/1(cytK-2)	1/1(sph)	0/5()	0/3()	2/9(bpsE;bpsH)	9(Cry1Ba1/Cry1Ba5/Cry1Ba8;Cry1Ca11;Cry1Cb-like;Cry1Cb3;Cry1I-like;Cry1Ib3;Vip1Ba2;Vip1Bb1/Vip1Bb3;Vip2Bb3/Vip2Bb4)	10[No clonal complex](7/7)	Group_IV(cereus_sensu_stricto)	B. cereus s.s. biovar Thuringiensis; B. Thuringiensis	bcereus	10	6336	High_Quality	Adaptation G12 Pop10	Unknown	Unknown	Unknown	Unknown	Unknown	Unknown	Laboratory	Laboratory	Laboratory strain	Unknown	Unknown	Laboratory strain experimentally coevolved with Caenorhabditis as host	BioSample	None (PM);None (LC)	v1.1	Mix	NRP	NRP
AS.BTDB_2022-0000361_ERX463602_00066.region001	BTDB_2022-0000361	15437	GCF0000506	BTDB_2022-0000627.2.clustersCP004135.1_cluster_2	AS.BTDB_2022-0000627_CP004135.1.region002	AS.BTDB_2022-0000627_CP004135.1.region002	bacillus_mibig_only_high.gbk	ERX463602	PRJEB5931	SAMEA2401489	Not_Applicable	ERX463602	ERR498167	ILLUMINA	PAIRED	-	99.47	99.42	99.26	145	6261454	116969	420279	34.78	99.43	0	Bacillus_A	Bacillus_A_thuringiensis	cereus s.s.(96.19705963134766)	No subspecies	berliner(98.63701629638672)	thuringiensis(99.9241943359375)	0/3()	0/4()	3/3(nheA;nheB;nheC)	4/4(hblA;hblB;hblC;hblD)	1/1(cytK-2)	1/1(sph)	0/5()	0/3()	2/9(bpsE;bpsH)	9(Cry1Ba1/Cry1Ba5/Cry1Ba8;Cry1Ca11;Cry1Cb-like;Cry1Cb3;Cry1I-like;Cry1Ib3;Vip1Ba2;Vip1Bb1/Vip1Bb3;Vip2Bb3/Vip2Bb4)	10[No clonal complex](7/7)	Group_IV(cereus_sensu_stricto)	B. cereus s.s. biovar Thuringiensis; B. Thuringiensis	bcereus	10	6336	High_Quality	Adaptation G12 Pop10	Unknown	Unknown	Unknown	Unknown	Unknown	Unknown	Laboratory	Laboratory	Laboratory strain	Unknown	Unknown	Laboratory strain experimentally coevolved with Caenorhabditis as host	BioSample	None (PM);None (LC)	v1.1	Mix	Ribosomal	Ribosomal
AS.BTDB_2022-0000361_ERX463602_00067.region001	BTDB_2022-0000361	15644	GCF0000644	AS.BTDB_2022-0000360_ERX463601_00053.region001	AS.BTDB_2022-0000360_ERX463601_00053.region001	AS.BTDB_2022-0000856_c00083_GCA_001...region001	bacillus_mibig_only_high.gbk	ERX463602	PRJEB5931	SAMEA2401489	Not_Applicable	ERX463602	ERR498167	ILLUMINA	PAIRED	-	99.47	99.42	99.26	145	6261454	116969	420279	34.78	99.43	0	Bacillus_A	Bacillus_A_thuringiensis	cereus s.s.(96.19705963134766)	No subspecies	berliner(98.63701629638672)	thuringiensis(99.9241943359375)	0/3()	0/4()	3/3(nheA;nheB;nheC)	4/4(hblA;hblB;hblC;hblD)	1/1(cytK-2)	1/1(sph)	0/5()	0/3()	2/9(bpsE;bpsH)	9(Cry1Ba1/Cry1Ba5/Cry1Ba8;Cry1Ca11;Cry1Cb-like;Cry1Cb3;Cry1I-like;Cry1Ib3;Vip1Ba2;Vip1Bb1/Vip1Bb3;Vip2Bb3/Vip2Bb4)	10[No clonal complex](7/7)	Group_IV(cereus_sensu_stricto)	B. cereus s.s. biovar Thuringiensis; B. Thuringiensis	bcereus	10	6336	High_Quality	Adaptation G12 Pop10	Unknown	Unknown	Unknown	Unknown	Unknown	Unknown	Laboratory	Laboratory	Laboratory strain	Unknown	Unknown	Laboratory strain experimentally coevolved with Caenorhabditis as host	BioSample	None (PM);None (LC)	v1.1	Mix	Ribosomal	Ribosomal
AS.BTDB_2022-0000361_ERX463602_00071.region001	BTDB_2022-0000361	19483	GCF0000925	AS.BTDB_2022-0003604_JAKUGE010000005.region001	AS.BTDB_2022-0000551_CP001908.1.region001	AS.BTDB_2022-0000551_CP001908.1.region001	bacillus_mibig_only_high.gbk	ERX463602	PRJEB5931	SAMEA2401489	Not_Applicable	ERX463602	ERR498167	ILLUMINA	PAIRED	-	99.47	99.42	99.26	145	6261454	116969	420279	34.78	99.43	0	Bacillus_A	Bacillus_A_thuringiensis	cereus s.s.(96.19705963134766)	No subspecies	berliner(98.63701629638672)	thuringiensis(99.9241943359375)	0/3()	0/4()	3/3(nheA;nheB;nheC)	4/4(hblA;hblB;hblC;hblD)	1/1(cytK-2)	1/1(sph)	0/5()	0/3()	2/9(bpsE;bpsH)	9(Cry1Ba1/Cry1Ba5/Cry1Ba8;Cry1Ca11;Cry1Cb-like;Cry1Cb3;Cry1I-like;Cry1Ib3;Vip1Ba2;Vip1Bb1/Vip1Bb3;Vip2Bb3/Vip2Bb4)	10[No clonal complex](7/7)	Group_IV(cereus_sensu_stricto)	B. cereus s.s. biovar Thuringiensis; B. Thuringiensis	bcereus	10	6336	High_Quality	Adaptation G12 Pop10	Unknown	Unknown	Unknown	Unknown	Unknown	Unknown	Laboratory	Laboratory	Laboratory strain	Unknown	Unknown	Laboratory strain experimentally coevolved with Caenorhabditis as host	BioSample	None (PM);None (LC)	v1.1	Mix	NRP	NRP
AS.BTDB_2022-0000361_ERX463602_00092.region001	BTDB_2022-0000361	9210	GCF0000898	AS.BTDB_2024-0000081_contig00017.region001	AS.BTDB_2024-0000081_contig00017.region001	AS.BTDB_2022-0000627_CP004137.1.region001	bacillus_mibig_only_high.gbk	ERX463602	PRJEB5931	SAMEA2401489	Not_Applicable	ERX463602	ERR498167	ILLUMINA	PAIRED	-	99.47	99.42	99.26	145	6261454	116969	420279	34.78	99.43	0	Bacillus_A	Bacillus_A_thuringiensis	cereus s.s.(96.19705963134766)	No subspecies	berliner(98.63701629638672)	thuringiensis(99.9241943359375)	0/3()	0/4()	3/3(nheA;nheB;nheC)	4/4(hblA;hblB;hblC;hblD)	1/1(cytK-2)	1/1(sph)	0/5()	0/3()	2/9(bpsE;bpsH)	9(Cry1Ba1/Cry1Ba5/Cry1Ba8;Cry1Ca11;Cry1Cb-like;Cry1Cb3;Cry1I-like;Cry1Ib3;Vip1Ba2;Vip1Bb1/Vip1Bb3;Vip2Bb3/Vip2Bb4)	10[No clonal complex](7/7)	Group_IV(cereus_sensu_stricto)	B. cereus s.s. biovar Thuringiensis; B. Thuringiensis	bcereus	10	6336	High_Quality	Adaptation G12 Pop10	Unknown	Unknown	Unknown	Unknown	Unknown	Unknown	Laboratory	Laboratory	Laboratory strain	Unknown	Unknown	Laboratory strain experimentally coevolved with Caenorhabditis as host	BioSample	None (PM);None (LC)	v1.1	Mix	NRP	NRP
AS.BTDB_2022-0000361_ERX463602_00117.region001	BTDB_2022-0000361	2894	GCF0000898	AS.BTDB_2024-0000081_contig00017.region001	AS.BTDB_2024-0000081_contig00017.region001	AS.BTDB_2022-0000627_CP004137.1.region001	bacillus_mibig_only_high.gbk	ERX463602	PRJEB5931	SAMEA2401489	Not_Applicable	ERX463602	ERR498167	ILLUMINA	PAIRED	-	99.47	99.42	99.26	145	6261454	116969	420279	34.78	99.43	0	Bacillus_A	Bacillus_A_thuringiensis	cereus s.s.(96.19705963134766)	No subspecies	berliner(98.63701629638672)	thuringiensis(99.9241943359375)	0/3()	0/4()	3/3(nheA;nheB;nheC)	4/4(hblA;hblB;hblC;hblD)	1/1(cytK-2)	1/1(sph)	0/5()	0/3()	2/9(bpsE;bpsH)	9(Cry1Ba1/Cry1Ba5/Cry1Ba8;Cry1Ca11;Cry1Cb-like;Cry1Cb3;Cry1I-like;Cry1Ib3;Vip1Ba2;Vip1Bb1/Vip1Bb3;Vip2Bb3/Vip2Bb4)	10[No clonal complex](7/7)	Group_IV(cereus_sensu_stricto)	B. cereus s.s. biovar Thuringiensis; B. Thuringiensis	bcereus	10	6336	High_Quality	Adaptation G12 Pop10	Unknown	Unknown	Unknown	Unknown	Unknown	Unknown	Laboratory	Laboratory	Laboratory strain	Unknown	Unknown	Laboratory strain experimentally coevolved with Caenorhabditis as host	BioSample	None (PM);None (LC)	v1.1	Mix	NRP	NRP
AS.BTDB_2022-0000362_ERX463603_00002.region001	BTDB_2022-0000362	9870	GCF0000559	AS.BTDB_2025-0001226_c00041_SAMN183...region001	AS.BTDB_2022-0001993_c00037_GCA_002...region001	AS.BTDB_2022-0001993_c00037_GCA_002...region001	bacillus_mibig_only_high.gbk	ERX463603	PRJEB5931	SAMEA2401490	Not_Applicable	ERX463603	ERR498168	ILLUMINA	PAIRED	-	98.67	98.6	98.5	76	5579388	145515	560580	34.85	99.43	0.29	Bacillus_A	Bacillus_A_bombysepticus	cereus s.s.(98.37445831298828)	No subspecies	frankland(98.37445831298828)	cereus(97.08303833007812)	0/3()	0/4()	3/3(nheA;nheB;nheC)	4/4(hblA;hblB;hblC;hblD)	1/1(cytK-2)	1/1(sph)	0/5()	0/3()	3/9(bpsD;bpsE;bpsH)	0()	Unknown(unknown ST)	Group_IV(cereus_sensu_stricto)	B. cereus s.s.	bcereus	-	5535	High_Quality	Adaptation G20 Pop2	Unknown	Unknown	Unknown	Unknown	Unknown	Unknown	Laboratory	Laboratory	Laboratory strain	Unknown	Unknown	Laboratory strain experimentally coevolved with Caenorhabditis as host	BioSample	None (PM);None (LC)	v1.1	Mix	Ribosomal	Ribosomal
AS.BTDB_2022-0000362_ERX463603_00002.region002	BTDB_2022-0000362	10249	GCF0000577	BTDB_2022-0002327.2.clustersGCA_002577405.1_Contig_70_cluster_1	AS.BTDB_2025-0002129_JAQFRR010000006.region002	AS.BTDB_2022-0000354_ERX463593_00002.region002	bacillus_mibig_only_high.gbk	ERX463603	PRJEB5931	SAMEA2401490	Not_Applicable	ERX463603	ERR498168	ILLUMINA	PAIRED	-	98.67	98.6	98.5	76	5579388	145515	560580	34.85	99.43	0.29	Bacillus_A	Bacillus_A_bombysepticus	cereus s.s.(98.37445831298828)	No subspecies	frankland(98.37445831298828)	cereus(97.08303833007812)	0/3()	0/4()	3/3(nheA;nheB;nheC)	4/4(hblA;hblB;hblC;hblD)	1/1(cytK-2)	1/1(sph)	0/5()	0/3()	3/9(bpsD;bpsE;bpsH)	0()	Unknown(unknown ST)	Group_IV(cereus_sensu_stricto)	B. cereus s.s.	bcereus	-	5535	High_Quality	Adaptation G20 Pop2	Unknown	Unknown	Unknown	Unknown	Unknown	Unknown	Laboratory	Laboratory	Laboratory strain	Unknown	Unknown	Laboratory strain experimentally coevolved with Caenorhabditis as host	BioSample	None (PM);None (LC)	v1.1	Mix	Ribosomal	Ribosomal
AS.BTDB_2022-0000362_ERX463603_00002.region003	BTDB_2022-0000362	47044	GCF0000532	AS.BTDB_2025-0001221_SAMN18335939_1.region003	AS.BTDB_2022-0006218_c00057_SRX1130...region001	AS.BTDB_2022-0000354_ERX463593_00002.region003	bacillus_mibig_only_high.gbk	ERX463603	PRJEB5931	SAMEA2401490	Not_Applicable	ERX463603	ERR498168	ILLUMINA	PAIRED	-	98.67	98.6	98.5	76	5579388	145515	560580	34.85	99.43	0.29	Bacillus_A	Bacillus_A_bombysepticus	cereus s.s.(98.37445831298828)	No subspecies	frankland(98.37445831298828)	cereus(97.08303833007812)	0/3()	0/4()	3/3(nheA;nheB;nheC)	4/4(hblA;hblB;hblC;hblD)	1/1(cytK-2)	1/1(sph)	0/5()	0/3()	3/9(bpsD;bpsE;bpsH)	0()	Unknown(unknown ST)	Group_IV(cereus_sensu_stricto)	B. cereus s.s.	bcereus	-	5535	High_Quality	Adaptation G20 Pop2	Unknown	Unknown	Unknown	Unknown	Unknown	Unknown	Laboratory	Laboratory	Laboratory strain	Unknown	Unknown	Laboratory strain experimentally coevolved with Caenorhabditis as host	BioSample	None (PM);None (LC)	v1.1	Mix	NRP	NRP
AS.BTDB_2022-0000362_ERX463603_00003.region001	BTDB_2022-0000362	21896	GCF0001105	BTDB_2022-0000021.2.clustersDRX057099_00002_cluster_2	AS.BTDB_2022-0002002_c00009_GCA_002...region001	AS.BTDB_2025-0000001_barcode01_00001.region004	bacillus_mibig_only_high.gbk	ERX463603	PRJEB5931	SAMEA2401490	Not_Applicable	ERX463603	ERR498168	ILLUMINA	PAIRED	-	98.67	98.6	98.5	76	5579388	145515	560580	34.85	99.43	0.29	Bacillus_A	Bacillus_A_bombysepticus	cereus s.s.(98.37445831298828)	No subspecies	frankland(98.37445831298828)	cereus(97.08303833007812)	0/3()	0/4()	3/3(nheA;nheB;nheC)	4/4(hblA;hblB;hblC;hblD)	1/1(cytK-2)	1/1(sph)	0/5()	0/3()	3/9(bpsD;bpsE;bpsH)	0()	Unknown(unknown ST)	Group_IV(cereus_sensu_stricto)	B. cereus s.s.	bcereus	-	5535	High_Quality	Adaptation G20 Pop2	Unknown	Unknown	Unknown	Unknown	Unknown	Unknown	Laboratory	Laboratory	Laboratory strain	Unknown	Unknown	Laboratory strain experimentally coevolved with Caenorhabditis as host	BioSample	None (PM);None (LC)	v1.1	Mix	Terpene	Terpene
AS.BTDB_2022-0000362_ERX463603_00004.region001	BTDB_2022-0000362	13708	GCF0000364	BTDB_2025-0001412.1.clustersSAMN22842844-SRR16706344_00035_cluster_1	BTDB_2022-0000805.2.clustersGCA_001008595.1_Contig_84_cluster_1	BTDB_2022-0000354.2.clustersERX463593_00022_cluster_1	bacillus_mibig_only_high.gbk	ERX463603	PRJEB5931	SAMEA2401490	Not_Applicable	ERX463603	ERR498168	ILLUMINA	PAIRED	-	98.67	98.6	98.5	76	5579388	145515	560580	34.85	99.43	0.29	Bacillus_A	Bacillus_A_bombysepticus	cereus s.s.(98.37445831298828)	No subspecies	frankland(98.37445831298828)	cereus(97.08303833007812)	0/3()	0/4()	3/3(nheA;nheB;nheC)	4/4(hblA;hblB;hblC;hblD)	1/1(cytK-2)	1/1(sph)	0/5()	0/3()	3/9(bpsD;bpsE;bpsH)	0()	Unknown(unknown ST)	Group_IV(cereus_sensu_stricto)	B. cereus s.s.	bcereus	-	5535	High_Quality	Adaptation G20 Pop2	Unknown	Unknown	Unknown	Unknown	Unknown	Unknown	Laboratory	Laboratory	Laboratory strain	Unknown	Unknown	Laboratory strain experimentally coevolved with Caenorhabditis as host	BioSample	None (PM);None (LC)	v1.1	MIBiG	Others	Others
AS.BTDB_2022-0000362_ERX463603_00005.region001	BTDB_2022-0000362	38247	GCF0000586	AS.BTDB_2022-0003275_CP066187.1.region006	AS.BTDB_2025-0001685_c00021_SAMN275...region001	AS.BTDB_2022-0000373_ERX463615_00011.region001	bacillus_mibig_only_high.gbk	ERX463603	PRJEB5931	SAMEA2401490	Not_Applicable	ERX463603	ERR498168	ILLUMINA	PAIRED	-	98.67	98.6	98.5	76	5579388	145515	560580	34.85	99.43	0.29	Bacillus_A	Bacillus_A_bombysepticus	cereus s.s.(98.37445831298828)	No subspecies	frankland(98.37445831298828)	cereus(97.08303833007812)	0/3()	0/4()	3/3(nheA;nheB;nheC)	4/4(hblA;hblB;hblC;hblD)	1/1(cytK-2)	1/1(sph)	0/5()	0/3()	3/9(bpsD;bpsE;bpsH)	0()	Unknown(unknown ST)	Group_IV(cereus_sensu_stricto)	B. cereus s.s.	bcereus	-	5535	High_Quality	Adaptation G20 Pop2	Unknown	Unknown	Unknown	Unknown	Unknown	Unknown	Laboratory	Laboratory	Laboratory strain	Unknown	Unknown	Laboratory strain experimentally coevolved with Caenorhabditis as host	BioSample	None (PM);None (LC)	v1.1	Mix	NRP	NRP
AS.BTDB_2022-0000362_ERX463603_00006.region001	BTDB_2022-0000362	13474	GCF0000793	BTDB_2025-0003948.1.clustersJBANCE010000002.1_cluster_1	AS.BTDB_2025-0004979_JBMEQG010000115.region001	BTDB_2022-0001276.2.clustersCP022345.1_cluster_13	bacillus_mibig_only_high.gbk	ERX463603	PRJEB5931	SAMEA2401490	Not_Applicable	ERX463603	ERR498168	ILLUMINA	PAIRED	-	98.67	98.6	98.5	76	5579388	145515	560580	34.85	99.43	0.29	Bacillus_A	Bacillus_A_bombysepticus	cereus s.s.(98.37445831298828)	No subspecies	frankland(98.37445831298828)	cereus(97.08303833007812)	0/3()	0/4()	3/3(nheA;nheB;nheC)	4/4(hblA;hblB;hblC;hblD)	1/1(cytK-2)	1/1(sph)	0/5()	0/3()	3/9(bpsD;bpsE;bpsH)	0()	Unknown(unknown ST)	Group_IV(cereus_sensu_stricto)	B. cereus s.s.	bcereus	-	5535	High_Quality	Adaptation G20 Pop2	Unknown	Unknown	Unknown	Unknown	Unknown	Unknown	Laboratory	Laboratory	Laboratory strain	Unknown	Unknown	Laboratory strain experimentally coevolved with Caenorhabditis as host	BioSample	None (PM);None (LC)	v1.1	MIBiG	Ribosomal	Ribosomal
AS.BTDB_2022-0000362_ERX463603_00012.region001	BTDB_2022-0000362	141058	GCF0000716	AS.BTDB_2025-0001878_c00005_SAMN313...region001	AS.BTDB_2022-0000354_ERX463593_00011.region001	AS.BTDB_2022-0000354_ERX463593_00011.region001	bacillus_mibig_only_high.gbk	ERX463603	PRJEB5931	SAMEA2401490	Not_Applicable	ERX463603	ERR498168	ILLUMINA	PAIRED	-	98.67	98.6	98.5	76	5579388	145515	560580	34.85	99.43	0.29	Bacillus_A	Bacillus_A_bombysepticus	cereus s.s.(98.37445831298828)	No subspecies	frankland(98.37445831298828)	cereus(97.08303833007812)	0/3()	0/4()	3/3(nheA;nheB;nheC)	4/4(hblA;hblB;hblC;hblD)	1/1(cytK-2)	1/1(sph)	0/5()	0/3()	3/9(bpsD;bpsE;bpsH)	0()	Unknown(unknown ST)	Group_IV(cereus_sensu_stricto)	B. cereus s.s.	bcereus	-	5535	High_Quality	Adaptation G20 Pop2	Unknown	Unknown	Unknown	Unknown	Unknown	Unknown	Laboratory	Laboratory	Laboratory strain	Unknown	Unknown	Laboratory strain experimentally coevolved with Caenorhabditis as host	BioSample	None (PM);None (LC)	v1.1	MIBiG	Others	Others
AS.BTDB_2022-0000362_ERX463603_00015.region001	BTDB_2022-0000362	38517	GCF0000413	AS.BTDB_2022-0002214_c00006_GCA_002...region001	AS.BTDB_2022-0000859_CP012483.1.region011	AS.BTDB_2022-0000379_ERX463627_00006.region001	bacillus_mibig_only_high.gbk	ERX463603	PRJEB5931	SAMEA2401490	Not_Applicable	ERX463603	ERR498168	ILLUMINA	PAIRED	-	98.67	98.6	98.5	76	5579388	145515	560580	34.85	99.43	0.29	Bacillus_A	Bacillus_A_bombysepticus	cereus s.s.(98.37445831298828)	No subspecies	frankland(98.37445831298828)	cereus(97.08303833007812)	0/3()	0/4()	3/3(nheA;nheB;nheC)	4/4(hblA;hblB;hblC;hblD)	1/1(cytK-2)	1/1(sph)	0/5()	0/3()	3/9(bpsD;bpsE;bpsH)	0()	Unknown(unknown ST)	Group_IV(cereus_sensu_stricto)	B. cereus s.s.	bcereus	-	5535	High_Quality	Adaptation G20 Pop2	Unknown	Unknown	Unknown	Unknown	Unknown	Unknown	Laboratory	Laboratory	Laboratory strain	Unknown	Unknown	Laboratory strain experimentally coevolved with Caenorhabditis as host	BioSample	None (PM);None (LC)	v1.1	MIBiG	NRP	NRP
AS.BTDB_2022-0000362_ERX463603_00020.region001	BTDB_2022-0000362	21633	GCF0000544	AS.BTDB_2025-0002124_JAQFRW010000020.region001	AS.BTDB_2025-0000791_c00001_SAMN145...region015	AS.BTDB_2022-0000358_ERX463597_00023.region001	bacillus_mibig_only_high.gbk	ERX463603	PRJEB5931	SAMEA2401490	Not_Applicable	ERX463603	ERR498168	ILLUMINA	PAIRED	-	98.67	98.6	98.5	76	5579388	145515	560580	34.85	99.43	0.29	Bacillus_A	Bacillus_A_bombysepticus	cereus s.s.(98.37445831298828)	No subspecies	frankland(98.37445831298828)	cereus(97.08303833007812)	0/3()	0/4()	3/3(nheA;nheB;nheC)	4/4(hblA;hblB;hblC;hblD)	1/1(cytK-2)	1/1(sph)	0/5()	0/3()	3/9(bpsD;bpsE;bpsH)	0()	Unknown(unknown ST)	Group_IV(cereus_sensu_stricto)	B. cereus s.s.	bcereus	-	5535	High_Quality	Adaptation G20 Pop2	Unknown	Unknown	Unknown	Unknown	Unknown	Unknown	Laboratory	Laboratory	Laboratory strain	Unknown	Unknown	Laboratory strain experimentally coevolved with Caenorhabditis as host	BioSample	None (PM);None (LC)	v1.1	Mix	Ribosomal	Ribosomal
AS.BTDB_2022-0000362_ERX463603_00024.region001	BTDB_2022-0000362	25239	GCF0000605	AS.BTDB_2025-0000011_barcode11_00022.region001	AS.BTDB_2022-0000022_DRX057100_00002.region002	AS.BTDB_2022-0000354_ERX463593_00026.region001	bacillus_mibig_only_high.gbk	ERX463603	PRJEB5931	SAMEA2401490	Not_Applicable	ERX463603	ERR498168	ILLUMINA	PAIRED	-	98.67	98.6	98.5	76	5579388	145515	560580	34.85	99.43	0.29	Bacillus_A	Bacillus_A_bombysepticus	cereus s.s.(98.37445831298828)	No subspecies	frankland(98.37445831298828)	cereus(97.08303833007812)	0/3()	0/4()	3/3(nheA;nheB;nheC)	4/4(hblA;hblB;hblC;hblD)	1/1(cytK-2)	1/1(sph)	0/5()	0/3()	3/9(bpsD;bpsE;bpsH)	0()	Unknown(unknown ST)	Group_IV(cereus_sensu_stricto)	B. cereus s.s.	bcereus	-	5535	High_Quality	Adaptation G20 Pop2	Unknown	Unknown	Unknown	Unknown	Unknown	Unknown	Laboratory	Laboratory	Laboratory strain	Unknown	Unknown	Laboratory strain experimentally coevolved with Caenorhabditis as host	BioSample	None (PM);None (LC)	v1.1	Mix	Others	Others
AS.BTDB_2022-0000362_ERX463603_00028.region001	BTDB_2022-0000362	51194	GCF0000602	AS.BTDB_2022-0000660_c00035_GCA_000...region001	AS.BTDB_2022-0001042_MSFC01000020.1.region001	AS.BTDB_2022-0001042_MSFC01000020.1.region001	bacillus_mibig_only_high.gbk	ERX463603	PRJEB5931	SAMEA2401490	Not_Applicable	ERX463603	ERR498168	ILLUMINA	PAIRED	-	98.67	98.6	98.5	76	5579388	145515	560580	34.85	99.43	0.29	Bacillus_A	Bacillus_A_bombysepticus	cereus s.s.(98.37445831298828)	No subspecies	frankland(98.37445831298828)	cereus(97.08303833007812)	0/3()	0/4()	3/3(nheA;nheB;nheC)	4/4(hblA;hblB;hblC;hblD)	1/1(cytK-2)	1/1(sph)	0/5()	0/3()	3/9(bpsD;bpsE;bpsH)	0()	Unknown(unknown ST)	Group_IV(cereus_sensu_stricto)	B. cereus s.s.	bcereus	-	5535	High_Quality	Adaptation G20 Pop2	Unknown	Unknown	Unknown	Unknown	Unknown	Unknown	Laboratory	Laboratory	Laboratory strain	Unknown	Unknown	Laboratory strain experimentally coevolved with Caenorhabditis as host	BioSample	None (PM);None (LC)	v1.1	MIBiG	NRP	NRP
AS.BTDB_2022-0000362_ERX463603_00029.region001	BTDB_2022-0000362	12486	GCF0000434	BTDB_2025-0000791.1.clustersSAMN14512911-GCA_045004345.1_Contig_1_cluster_11	BTDB_2022-0000566.2.clustersGCA_000290795.1_Contig_30_cluster_1	AS.BTDB_2022-0000354_ERX463593_00030.region001	bacillus_mibig_only_high.gbk	ERX463603	PRJEB5931	SAMEA2401490	Not_Applicable	ERX463603	ERR498168	ILLUMINA	PAIRED	-	98.67	98.6	98.5	76	5579388	145515	560580	34.85	99.43	0.29	Bacillus_A	Bacillus_A_bombysepticus	cereus s.s.(98.37445831298828)	No subspecies	frankland(98.37445831298828)	cereus(97.08303833007812)	0/3()	0/4()	3/3(nheA;nheB;nheC)	4/4(hblA;hblB;hblC;hblD)	1/1(cytK-2)	1/1(sph)	0/5()	0/3()	3/9(bpsD;bpsE;bpsH)	0()	Unknown(unknown ST)	Group_IV(cereus_sensu_stricto)	B. cereus s.s.	bcereus	-	5535	High_Quality	Adaptation G20 Pop2	Unknown	Unknown	Unknown	Unknown	Unknown	Unknown	Laboratory	Laboratory	Laboratory strain	Unknown	Unknown	Laboratory strain experimentally coevolved with Caenorhabditis as host	BioSample	None (PM);None (LC)	v1.1	Mix	Ribosomal	Ribosomal
AS.BTDB_2022-0000362_ERX463603_00038.region001	BTDB_2022-0000362	23507	GCF0000534	AS.BTDB_2025-0002089_JAQFTF010000001.region001	AS.BTDB_2022-0002228_c00227_GCA_002...region001	AS.BTDB_2022-0000354_ERX463593_00015.region001	bacillus_mibig_only_high.gbk	ERX463603	PRJEB5931	SAMEA2401490	Not_Applicable	ERX463603	ERR498168	ILLUMINA	PAIRED	-	98.67	98.6	98.5	76	5579388	145515	560580	34.85	99.43	0.29	Bacillus_A	Bacillus_A_bombysepticus	cereus s.s.(98.37445831298828)	No subspecies	frankland(98.37445831298828)	cereus(97.08303833007812)	0/3()	0/4()	3/3(nheA;nheB;nheC)	4/4(hblA;hblB;hblC;hblD)	1/1(cytK-2)	1/1(sph)	0/5()	0/3()	3/9(bpsD;bpsE;bpsH)	0()	Unknown(unknown ST)	Group_IV(cereus_sensu_stricto)	B. cereus s.s.	bcereus	-	5535	High_Quality	Adaptation G20 Pop2	Unknown	Unknown	Unknown	Unknown	Unknown	Unknown	Laboratory	Laboratory	Laboratory strain	Unknown	Unknown	Laboratory strain experimentally coevolved with Caenorhabditis as host	BioSample	None (PM);None (LC)	v1.1	Mix	Ribosomal	Ribosomal
AS.BTDB_2022-0000362_ERX463603_00060.region001	BTDB_2022-0000362	9339	GCF0001024	BTDB_2022-0002736.2.clustersSAMN11960211-SRR12104975_00081_cluster_1	BGC0001863	AS.BTDB_2022-0000354_ERX463593_00058.region001	bacillus_mibig_only_high.gbk	ERX463603	PRJEB5931	SAMEA2401490	Not_Applicable	ERX463603	ERR498168	ILLUMINA	PAIRED	-	98.67	98.6	98.5	76	5579388	145515	560580	34.85	99.43	0.29	Bacillus_A	Bacillus_A_bombysepticus	cereus s.s.(98.37445831298828)	No subspecies	frankland(98.37445831298828)	cereus(97.08303833007812)	0/3()	0/4()	3/3(nheA;nheB;nheC)	4/4(hblA;hblB;hblC;hblD)	1/1(cytK-2)	1/1(sph)	0/5()	0/3()	3/9(bpsD;bpsE;bpsH)	0()	Unknown(unknown ST)	Group_IV(cereus_sensu_stricto)	B. cereus s.s.	bcereus	-	5535	High_Quality	Adaptation G20 Pop2	Unknown	Unknown	Unknown	Unknown	Unknown	Unknown	Laboratory	Laboratory	Laboratory strain	Unknown	Unknown	Laboratory strain experimentally coevolved with Caenorhabditis as host	BioSample	None (PM);None (LC)	v1.1	MIBiG	Ribosomal	Ribosomal
AS.BTDB_2022-0000363_ERX463604_00004.region001	BTDB_2022-0000363	21863	GCF0001105	BTDB_2022-0000021.2.clustersDRX057099_00002_cluster_2	AS.BTDB_2022-0001704_c00125_GCA_002...region001	AS.BTDB_2022-0000016_DRX057094_00015.region001	bacillus_mibig_only_high.gbk	ERX463604	PRJEB5931	SAMEA2401491	Not_Applicable	ERX463604	ERR498169	ILLUMINA	PAIRED	-	99.65	99.59	99.5	192	5999668	78836	396265	35.2	99.43	0.57	Bacillus_A	Bacillus_A_wiedmannii	mosaicus(93.04342651367188)	No subspecies	UnknownGeneFlowUnit5*(96.09912109375)	wiedmannii(95.96795654296875)	0/3()	0/4()	3/3(nheA;nheB;nheC)	2/4(hblC;hblD)	0/1()	1/1(sph)	0/5()	0/3()	2/9(bpsE;bpsH)	7(Cry14Aa1;Cry21Aa3;Cry21Ba1;Cry21Ca2;Cry34Aa1/Cry34Aa2/Cry34Aa3/Cry34Aa4;Cry35Aa1/Cry35Aa4;Cry38Aa1)	1461[No clonal complex](7/7)	Group_II(mosaicus/luti)	B. mosaicus biovar Thuringiensis; B. Thuringiensis	bcereus	1461	6180	High_Quality	Adaptation G20 Pop3	Unknown	Unknown	Unknown	Unknown	Unknown	Unknown	Laboratory	Laboratory	Laboratory strain	Unknown	Unknown	Laboratory strain experimentally coevolved with Caenorhabditis as host	BioSample	None (PM);None (LC)	v1.1	Mix	Terpene	Terpene
AS.BTDB_2022-0000363_ERX463604_00007.region001	BTDB_2022-0000363	13707	GCF0000364	BTDB_2025-0001412.1.clustersSAMN22842844-SRR16706344_00035_cluster_1	BTDB_2022-0000992.2.clustersLZQW01000079.1_cluster_1	BTDB_2022-0000926.2.clustersLXFM01000022.1_cluster_2	bacillus_mibig_only_high.gbk	ERX463604	PRJEB5931	SAMEA2401491	Not_Applicable	ERX463604	ERR498169	ILLUMINA	PAIRED	-	99.65	99.59	99.5	192	5999668	78836	396265	35.2	99.43	0.57	Bacillus_A	Bacillus_A_wiedmannii	mosaicus(93.04342651367188)	No subspecies	UnknownGeneFlowUnit5*(96.09912109375)	wiedmannii(95.96795654296875)	0/3()	0/4()	3/3(nheA;nheB;nheC)	2/4(hblC;hblD)	0/1()	1/1(sph)	0/5()	0/3()	2/9(bpsE;bpsH)	7(Cry14Aa1;Cry21Aa3;Cry21Ba1;Cry21Ca2;Cry34Aa1/Cry34Aa2/Cry34Aa3/Cry34Aa4;Cry35Aa1/Cry35Aa4;Cry38Aa1)	1461[No clonal complex](7/7)	Group_II(mosaicus/luti)	B. mosaicus biovar Thuringiensis; B. Thuringiensis	bcereus	1461	6180	High_Quality	Adaptation G20 Pop3	Unknown	Unknown	Unknown	Unknown	Unknown	Unknown	Laboratory	Laboratory	Laboratory strain	Unknown	Unknown	Laboratory strain experimentally coevolved with Caenorhabditis as host	BioSample	None (PM);None (LC)	v1.1	MIBiG	Others	Others
AS.BTDB_2022-0000363_ERX463604_00008.region001	BTDB_2022-0000363	47011	GCF0000532	AS.BTDB_2025-0001221_SAMN18335939_1.region003	AS.BTDB_2022-0000333_ERX463571_00009.region001	AS.BTDB_2022-0000333_ERX463571_00009.region001	bacillus_mibig_only_high.gbk	ERX463604	PRJEB5931	SAMEA2401491	Not_Applicable	ERX463604	ERR498169	ILLUMINA	PAIRED	-	99.65	99.59	99.5	192	5999668	78836	396265	35.2	99.43	0.57	Bacillus_A	Bacillus_A_wiedmannii	mosaicus(93.04342651367188)	No subspecies	UnknownGeneFlowUnit5*(96.09912109375)	wiedmannii(95.96795654296875)	0/3()	0/4()	3/3(nheA;nheB;nheC)	2/4(hblC;hblD)	0/1()	1/1(sph)	0/5()	0/3()	2/9(bpsE;bpsH)	7(Cry14Aa1;Cry21Aa3;Cry21Ba1;Cry21Ca2;Cry34Aa1/Cry34Aa2/Cry34Aa3/Cry34Aa4;Cry35Aa1/Cry35Aa4;Cry38Aa1)	1461[No clonal complex](7/7)	Group_II(mosaicus/luti)	B. mosaicus biovar Thuringiensis; B. Thuringiensis	bcereus	1461	6180	High_Quality	Adaptation G20 Pop3	Unknown	Unknown	Unknown	Unknown	Unknown	Unknown	Laboratory	Laboratory	Laboratory strain	Unknown	Unknown	Laboratory strain experimentally coevolved with Caenorhabditis as host	BioSample	None (PM);None (LC)	v1.1	Mix	NRP	NRP
AS.BTDB_2022-0000363_ERX463604_00008.region002	BTDB_2022-0000363	10273	GCF0000577	BTDB_2022-0002327.2.clustersGCA_002577405.1_Contig_70_cluster_1	AS.BTDB_2022-0002070_c00089_GCA_002...region001	AS.BTDB_2022-0000333_ERX463571_00009.region002	bacillus_mibig_only_high.gbk	ERX463604	PRJEB5931	SAMEA2401491	Not_Applicable	ERX463604	ERR498169	ILLUMINA	PAIRED	-	99.65	99.59	99.5	192	5999668	78836	396265	35.2	99.43	0.57	Bacillus_A	Bacillus_A_wiedmannii	mosaicus(93.04342651367188)	No subspecies	UnknownGeneFlowUnit5*(96.09912109375)	wiedmannii(95.96795654296875)	0/3()	0/4()	3/3(nheA;nheB;nheC)	2/4(hblC;hblD)	0/1()	1/1(sph)	0/5()	0/3()	2/9(bpsE;bpsH)	7(Cry14Aa1;Cry21Aa3;Cry21Ba1;Cry21Ca2;Cry34Aa1/Cry34Aa2/Cry34Aa3/Cry34Aa4;Cry35Aa1/Cry35Aa4;Cry38Aa1)	1461[No clonal complex](7/7)	Group_II(mosaicus/luti)	B. mosaicus biovar Thuringiensis; B. Thuringiensis	bcereus	1461	6180	High_Quality	Adaptation G20 Pop3	Unknown	Unknown	Unknown	Unknown	Unknown	Unknown	Laboratory	Laboratory	Laboratory strain	Unknown	Unknown	Laboratory strain experimentally coevolved with Caenorhabditis as host	BioSample	None (PM);None (LC)	v1.1	Mix	Ribosomal	Ribosomal
AS.BTDB_2022-0000363_ERX463604_00013.region001	BTDB_2022-0000363	66649	GCF0001130	AS.BTDB_2022-0000442_ERX7006814_00006.region001	AS.BTDB_2022-0000442_ERX7006814_00006.region001	AS.BTDB_2022-0001199_c00073_GCA_002...region002	bacillus_mibig_only_high.gbk	ERX463604	PRJEB5931	SAMEA2401491	Not_Applicable	ERX463604	ERR498169	ILLUMINA	PAIRED	-	99.65	99.59	99.5	192	5999668	78836	396265	35.2	99.43	0.57	Bacillus_A	Bacillus_A_wiedmannii	mosaicus(93.04342651367188)	No subspecies	UnknownGeneFlowUnit5*(96.09912109375)	wiedmannii(95.96795654296875)	0/3()	0/4()	3/3(nheA;nheB;nheC)	2/4(hblC;hblD)	0/1()	1/1(sph)	0/5()	0/3()	2/9(bpsE;bpsH)	7(Cry14Aa1;Cry21Aa3;Cry21Ba1;Cry21Ca2;Cry34Aa1/Cry34Aa2/Cry34Aa3/Cry34Aa4;Cry35Aa1/Cry35Aa4;Cry38Aa1)	1461[No clonal complex](7/7)	Group_II(mosaicus/luti)	B. mosaicus biovar Thuringiensis; B. Thuringiensis	bcereus	1461	6180	High_Quality	Adaptation G20 Pop3	Unknown	Unknown	Unknown	Unknown	Unknown	Unknown	Laboratory	Laboratory	Laboratory strain	Unknown	Unknown	Laboratory strain experimentally coevolved with Caenorhabditis as host	BioSample	None (PM);None (LC)	v1.1	Mix	Others	Others
AS.BTDB_2022-0000363_ERX463604_00022.region001	BTDB_2022-0000363	25239	GCF0000605	AS.BTDB_2025-0000011_barcode11_00022.region001	AS.BTDB_2022-0000333_ERX463571_00025.region001	AS.BTDB_2022-0000333_ERX463571_00025.region001	bacillus_mibig_only_high.gbk	ERX463604	PRJEB5931	SAMEA2401491	Not_Applicable	ERX463604	ERR498169	ILLUMINA	PAIRED	-	99.65	99.59	99.5	192	5999668	78836	396265	35.2	99.43	0.57	Bacillus_A	Bacillus_A_wiedmannii	mosaicus(93.04342651367188)	No subspecies	UnknownGeneFlowUnit5*(96.09912109375)	wiedmannii(95.96795654296875)	0/3()	0/4()	3/3(nheA;nheB;nheC)	2/4(hblC;hblD)	0/1()	1/1(sph)	0/5()	0/3()	2/9(bpsE;bpsH)	7(Cry14Aa1;Cry21Aa3;Cry21Ba1;Cry21Ca2;Cry34Aa1/Cry34Aa2/Cry34Aa3/Cry34Aa4;Cry35Aa1/Cry35Aa4;Cry38Aa1)	1461[No clonal complex](7/7)	Group_II(mosaicus/luti)	B. mosaicus biovar Thuringiensis; B. Thuringiensis	bcereus	1461	6180	High_Quality	Adaptation G20 Pop3	Unknown	Unknown	Unknown	Unknown	Unknown	Unknown	Laboratory	Laboratory	Laboratory strain	Unknown	Unknown	Laboratory strain experimentally coevolved with Caenorhabditis as host	BioSample	None (PM);None (LC)	v1.1	Mix	Others	Others
AS.BTDB_2022-0000363_ERX463604_00026.region001	BTDB_2022-0000363	10318	GCF0000559	AS.BTDB_2025-0001226_c00041_SAMN183...region001	AS.BTDB_2025-0002438_c00046_SAMN329...region001	AS.BTDB_2022-0000333_ERX463571_00030.region001	bacillus_mibig_only_high.gbk	ERX463604	PRJEB5931	SAMEA2401491	Not_Applicable	ERX463604	ERR498169	ILLUMINA	PAIRED	-	99.65	99.59	99.5	192	5999668	78836	396265	35.2	99.43	0.57	Bacillus_A	Bacillus_A_wiedmannii	mosaicus(93.04342651367188)	No subspecies	UnknownGeneFlowUnit5*(96.09912109375)	wiedmannii(95.96795654296875)	0/3()	0/4()	3/3(nheA;nheB;nheC)	2/4(hblC;hblD)	0/1()	1/1(sph)	0/5()	0/3()	2/9(bpsE;bpsH)	7(Cry14Aa1;Cry21Aa3;Cry21Ba1;Cry21Ca2;Cry34Aa1/Cry34Aa2/Cry34Aa3/Cry34Aa4;Cry35Aa1/Cry35Aa4;Cry38Aa1)	1461[No clonal complex](7/7)	Group_II(mosaicus/luti)	B. mosaicus biovar Thuringiensis; B. Thuringiensis	bcereus	1461	6180	High_Quality	Adaptation G20 Pop3	Unknown	Unknown	Unknown	Unknown	Unknown	Unknown	Laboratory	Laboratory	Laboratory strain	Unknown	Unknown	Laboratory strain experimentally coevolved with Caenorhabditis as host	BioSample	None (PM);None (LC)	v1.1	Mix	Ribosomal	Ribosomal
AS.BTDB_2022-0000363_ERX463604_00039.region001	BTDB_2022-0000363	12289	GCF0000991	BTDB_2025-0002199.1.clustersJAQFOZ010000017.1_cluster_1	AS.BTDB_2022-0004409_c00175_SRX1262...region001	AS.BTDB_2022-0000333_ERX463571_00040.region001	bacillus_mibig_only_high.gbk	ERX463604	PRJEB5931	SAMEA2401491	Not_Applicable	ERX463604	ERR498169	ILLUMINA	PAIRED	-	99.65	99.59	99.5	192	5999668	78836	396265	35.2	99.43	0.57	Bacillus_A	Bacillus_A_wiedmannii	mosaicus(93.04342651367188)	No subspecies	UnknownGeneFlowUnit5*(96.09912109375)	wiedmannii(95.96795654296875)	0/3()	0/4()	3/3(nheA;nheB;nheC)	2/4(hblC;hblD)	0/1()	1/1(sph)	0/5()	0/3()	2/9(bpsE;bpsH)	7(Cry14Aa1;Cry21Aa3;Cry21Ba1;Cry21Ca2;Cry34Aa1/Cry34Aa2/Cry34Aa3/Cry34Aa4;Cry35Aa1/Cry35Aa4;Cry38Aa1)	1461[No clonal complex](7/7)	Group_II(mosaicus/luti)	B. mosaicus biovar Thuringiensis; B. Thuringiensis	bcereus	1461	6180	High_Quality	Adaptation G20 Pop3	Unknown	Unknown	Unknown	Unknown	Unknown	Unknown	Laboratory	Laboratory	Laboratory strain	Unknown	Unknown	Laboratory strain experimentally coevolved with Caenorhabditis as host	BioSample	None (PM);None (LC)	v1.1	Mix	Ribosomal	Ribosomal
AS.BTDB_2022-0000363_ERX463604_00044.region001	BTDB_2022-0000363	38290	GCF0000586	AS.BTDB_2022-0003275_CP066187.1.region006	BTDB_2022-0005104.2.clustersSRX2501033_00044_cluster_1	AS.BTDB_2022-0000601_c00022_GCA_000...region001	bacillus_mibig_only_high.gbk	ERX463604	PRJEB5931	SAMEA2401491	Not_Applicable	ERX463604	ERR498169	ILLUMINA	PAIRED	-	99.65	99.59	99.5	192	5999668	78836	396265	35.2	99.43	0.57	Bacillus_A	Bacillus_A_wiedmannii	mosaicus(93.04342651367188)	No subspecies	UnknownGeneFlowUnit5*(96.09912109375)	wiedmannii(95.96795654296875)	0/3()	0/4()	3/3(nheA;nheB;nheC)	2/4(hblC;hblD)	0/1()	1/1(sph)	0/5()	0/3()	2/9(bpsE;bpsH)	7(Cry14Aa1;Cry21Aa3;Cry21Ba1;Cry21Ca2;Cry34Aa1/Cry34Aa2/Cry34Aa3/Cry34Aa4;Cry35Aa1/Cry35Aa4;Cry38Aa1)	1461[No clonal complex](7/7)	Group_II(mosaicus/luti)	B. mosaicus biovar Thuringiensis; B. Thuringiensis	bcereus	1461	6180	High_Quality	Adaptation G20 Pop3	Unknown	Unknown	Unknown	Unknown	Unknown	Unknown	Laboratory	Laboratory	Laboratory strain	Unknown	Unknown	Laboratory strain experimentally coevolved with Caenorhabditis as host	BioSample	None (PM);None (LC)	v1.1	Mix	NRP	NRP
AS.BTDB_2022-0000363_ERX463604_00053.region001	BTDB_2022-0000363	23508	GCF0000534	AS.BTDB_2025-0002089_JAQFTF010000001.region001	AS.BTDB_2025-0002244_JAQFNG010000004.region001	AS.BTDB_2022-0000333_ERX463571_00024.region001	bacillus_mibig_only_high.gbk	ERX463604	PRJEB5931	SAMEA2401491	Not_Applicable	ERX463604	ERR498169	ILLUMINA	PAIRED	-	99.65	99.59	99.5	192	5999668	78836	396265	35.2	99.43	0.57	Bacillus_A	Bacillus_A_wiedmannii	mosaicus(93.04342651367188)	No subspecies	UnknownGeneFlowUnit5*(96.09912109375)	wiedmannii(95.96795654296875)	0/3()	0/4()	3/3(nheA;nheB;nheC)	2/4(hblC;hblD)	0/1()	1/1(sph)	0/5()	0/3()	2/9(bpsE;bpsH)	7(Cry14Aa1;Cry21Aa3;Cry21Ba1;Cry21Ca2;Cry34Aa1/Cry34Aa2/Cry34Aa3/Cry34Aa4;Cry35Aa1/Cry35Aa4;Cry38Aa1)	1461[No clonal complex](7/7)	Group_II(mosaicus/luti)	B. mosaicus biovar Thuringiensis; B. Thuringiensis	bcereus	1461	6180	High_Quality	Adaptation G20 Pop3	Unknown	Unknown	Unknown	Unknown	Unknown	Unknown	Laboratory	Laboratory	Laboratory strain	Unknown	Unknown	Laboratory strain experimentally coevolved with Caenorhabditis as host	BioSample	None (PM);None (LC)	v1.1	Mix	Ribosomal	Ribosomal
AS.BTDB_2022-0000363_ERX463604_00054.region001	BTDB_2022-0000363	34834	GCF0000602	AS.BTDB_2022-0000660_c00035_GCA_000...region001	AS.BTDB_2025-0000604_c00330_SAMN075...region001	AS.BTDB_2022-0000345_ERX463584_00015.region001	bacillus_mibig_only_high.gbk	ERX463604	PRJEB5931	SAMEA2401491	Not_Applicable	ERX463604	ERR498169	ILLUMINA	PAIRED	-	99.65	99.59	99.5	192	5999668	78836	396265	35.2	99.43	0.57	Bacillus_A	Bacillus_A_wiedmannii	mosaicus(93.04342651367188)	No subspecies	UnknownGeneFlowUnit5*(96.09912109375)	wiedmannii(95.96795654296875)	0/3()	0/4()	3/3(nheA;nheB;nheC)	2/4(hblC;hblD)	0/1()	1/1(sph)	0/5()	0/3()	2/9(bpsE;bpsH)	7(Cry14Aa1;Cry21Aa3;Cry21Ba1;Cry21Ca2;Cry34Aa1/Cry34Aa2/Cry34Aa3/Cry34Aa4;Cry35Aa1/Cry35Aa4;Cry38Aa1)	1461[No clonal complex](7/7)	Group_II(mosaicus/luti)	B. mosaicus biovar Thuringiensis; B. Thuringiensis	bcereus	1461	6180	High_Quality	Adaptation G20 Pop3	Unknown	Unknown	Unknown	Unknown	Unknown	Unknown	Laboratory	Laboratory	Laboratory strain	Unknown	Unknown	Laboratory strain experimentally coevolved with Caenorhabditis as host	BioSample	None (PM);None (LC)	v1.1	MIBiG	NRP	NRP
AS.BTDB_2022-0000363_ERX463604_00092.region001	BTDB_2022-0000363	9539	GCF0000882	BTDB_2025-0004061.1.clustersSAMN40627003-SRR28469917_00020_cluster_1	BTDB_2022-0003787.2.clustersPS01387|SAMN25893878_5_cluster_1	AS.BTDB_2022-0000340_ERX463579_00081.region001	bacillus_mibig_only_high.gbk	ERX463604	PRJEB5931	SAMEA2401491	Not_Applicable	ERX463604	ERR498169	ILLUMINA	PAIRED	-	99.65	99.59	99.5	192	5999668	78836	396265	35.2	99.43	0.57	Bacillus_A	Bacillus_A_wiedmannii	mosaicus(93.04342651367188)	No subspecies	UnknownGeneFlowUnit5*(96.09912109375)	wiedmannii(95.96795654296875)	0/3()	0/4()	3/3(nheA;nheB;nheC)	2/4(hblC;hblD)	0/1()	1/1(sph)	0/5()	0/3()	2/9(bpsE;bpsH)	7(Cry14Aa1;Cry21Aa3;Cry21Ba1;Cry21Ca2;Cry34Aa1/Cry34Aa2/Cry34Aa3/Cry34Aa4;Cry35Aa1/Cry35Aa4;Cry38Aa1)	1461[No clonal complex](7/7)	Group_II(mosaicus/luti)	B. mosaicus biovar Thuringiensis; B. Thuringiensis	bcereus	1461	6180	High_Quality	Adaptation G20 Pop3	Unknown	Unknown	Unknown	Unknown	Unknown	Unknown	Laboratory	Laboratory	Laboratory strain	Unknown	Unknown	Laboratory strain experimentally coevolved with Caenorhabditis as host	BioSample	None (PM);None (LC)	v1.1	Mix	Ribosomal	Ribosomal
AS.BTDB_2022-0000364_ERX463605_00003.region001	BTDB_2022-0000364	21863	GCF0001105	BTDB_2022-0000021.2.clustersDRX057099_00002_cluster_2	AS.BTDB_2022-0001704_c00125_GCA_002...region001	AS.BTDB_2022-0000016_DRX057094_00015.region001	bacillus_mibig_only_high.gbk	ERX463605	PRJEB5931	SAMEA2401492	Not_Applicable	ERX463605	ERR498170	ILLUMINA	PAIRED	-	97.98	97.92	97.85	193	5950416	98771	571855	35.32	99.43	0.87	Bacillus_A	Bacillus_A_wiedmannii	mosaicus(93.07289123535156)	No subspecies	wiedmannii(95.68057250976562)	wiedmannii(95.9974365234375)	0/3()	0/4()	3/3(nheA;nheB;nheC)	2/4(hblC;hblD)	0/1()	1/1(sph)	0/5()	0/3()	2/9(bpsE;bpsH)	7(Cry14Aa1;Cry21Aa3;Cry21Ba1;Cry21Ca2;Cry34Aa1/Cry34Aa2/Cry34Aa3/Cry34Aa4;Cry35Aa1/Cry35Aa4;Cry38Aa1)	1461[No clonal complex](7/7)	Group_II(mosaicus/luti)	B. mosaicus biovar Thuringiensis; B. Thuringiensis	bcereus	1461	6106	High_Quality	Adaptation G20 Pop4	Unknown	Unknown	Unknown	Unknown	Unknown	Unknown	Laboratory	Laboratory	Laboratory strain	Unknown	Unknown	Laboratory strain experimentally coevolved with Caenorhabditis as host	BioSample	None (PM);None (LC)	v1.1	Mix	Terpene	Terpene
AS.BTDB_2022-0000364_ERX463605_00006.region001	BTDB_2022-0000364	38290	GCF0000586	AS.BTDB_2022-0003275_CP066187.1.region006	BTDB_2022-0005104.2.clustersSRX2501033_00044_cluster_1	AS.BTDB_2022-0000601_c00022_GCA_000...region001	bacillus_mibig_only_high.gbk	ERX463605	PRJEB5931	SAMEA2401492	Not_Applicable	ERX463605	ERR498170	ILLUMINA	PAIRED	-	97.98	97.92	97.85	193	5950416	98771	571855	35.32	99.43	0.87	Bacillus_A	Bacillus_A_wiedmannii	mosaicus(93.07289123535156)	No subspecies	wiedmannii(95.68057250976562)	wiedmannii(95.9974365234375)	0/3()	0/4()	3/3(nheA;nheB;nheC)	2/4(hblC;hblD)	0/1()	1/1(sph)	0/5()	0/3()	2/9(bpsE;bpsH)	7(Cry14Aa1;Cry21Aa3;Cry21Ba1;Cry21Ca2;Cry34Aa1/Cry34Aa2/Cry34Aa3/Cry34Aa4;Cry35Aa1/Cry35Aa4;Cry38Aa1)	1461[No clonal complex](7/7)	Group_II(mosaicus/luti)	B. mosaicus biovar Thuringiensis; B. Thuringiensis	bcereus	1461	6106	High_Quality	Adaptation G20 Pop4	Unknown	Unknown	Unknown	Unknown	Unknown	Unknown	Laboratory	Laboratory	Laboratory strain	Unknown	Unknown	Laboratory strain experimentally coevolved with Caenorhabditis as host	BioSample	None (PM);None (LC)	v1.1	Mix	NRP	NRP
AS.BTDB_2022-0000364_ERX463605_00007.region001	BTDB_2022-0000364	23508	GCF0000534	AS.BTDB_2025-0002089_JAQFTF010000001.region001	AS.BTDB_2025-0002244_JAQFNG010000004.region001	AS.BTDB_2022-0000333_ERX463571_00024.region001	bacillus_mibig_only_high.gbk	ERX463605	PRJEB5931	SAMEA2401492	Not_Applicable	ERX463605	ERR498170	ILLUMINA	PAIRED	-	97.98	97.92	97.85	193	5950416	98771	571855	35.32	99.43	0.87	Bacillus_A	Bacillus_A_wiedmannii	mosaicus(93.07289123535156)	No subspecies	wiedmannii(95.68057250976562)	wiedmannii(95.9974365234375)	0/3()	0/4()	3/3(nheA;nheB;nheC)	2/4(hblC;hblD)	0/1()	1/1(sph)	0/5()	0/3()	2/9(bpsE;bpsH)	7(Cry14Aa1;Cry21Aa3;Cry21Ba1;Cry21Ca2;Cry34Aa1/Cry34Aa2/Cry34Aa3/Cry34Aa4;Cry35Aa1/Cry35Aa4;Cry38Aa1)	1461[No clonal complex](7/7)	Group_II(mosaicus/luti)	B. mosaicus biovar Thuringiensis; B. Thuringiensis	bcereus	1461	6106	High_Quality	Adaptation G20 Pop4	Unknown	Unknown	Unknown	Unknown	Unknown	Unknown	Laboratory	Laboratory	Laboratory strain	Unknown	Unknown	Laboratory strain experimentally coevolved with Caenorhabditis as host	BioSample	None (PM);None (LC)	v1.1	Mix	Ribosomal	Ribosomal
AS.BTDB_2022-0000364_ERX463605_00010.region001	BTDB_2022-0000364	47011	GCF0000532	AS.BTDB_2025-0001221_SAMN18335939_1.region003	AS.BTDB_2022-0000333_ERX463571_00009.region001	AS.BTDB_2022-0000333_ERX463571_00009.region001	bacillus_mibig_only_high.gbk	ERX463605	PRJEB5931	SAMEA2401492	Not_Applicable	ERX463605	ERR498170	ILLUMINA	PAIRED	-	97.98	97.92	97.85	193	5950416	98771	571855	35.32	99.43	0.87	Bacillus_A	Bacillus_A_wiedmannii	mosaicus(93.07289123535156)	No subspecies	wiedmannii(95.68057250976562)	wiedmannii(95.9974365234375)	0/3()	0/4()	3/3(nheA;nheB;nheC)	2/4(hblC;hblD)	0/1()	1/1(sph)	0/5()	0/3()	2/9(bpsE;bpsH)	7(Cry14Aa1;Cry21Aa3;Cry21Ba1;Cry21Ca2;Cry34Aa1/Cry34Aa2/Cry34Aa3/Cry34Aa4;Cry35Aa1/Cry35Aa4;Cry38Aa1)	1461[No clonal complex](7/7)	Group_II(mosaicus/luti)	B. mosaicus biovar Thuringiensis; B. Thuringiensis	bcereus	1461	6106	High_Quality	Adaptation G20 Pop4	Unknown	Unknown	Unknown	Unknown	Unknown	Unknown	Laboratory	Laboratory	Laboratory strain	Unknown	Unknown	Laboratory strain experimentally coevolved with Caenorhabditis as host	BioSample	None (PM);None (LC)	v1.1	Mix	NRP	NRP
AS.BTDB_2022-0000364_ERX463605_00010.region002	BTDB_2022-0000364	10273	GCF0000577	BTDB_2022-0002327.2.clustersGCA_002577405.1_Contig_70_cluster_1	AS.BTDB_2022-0002070_c00089_GCA_002...region001	AS.BTDB_2022-0000333_ERX463571_00009.region002	bacillus_mibig_only_high.gbk	ERX463605	PRJEB5931	SAMEA2401492	Not_Applicable	ERX463605	ERR498170	ILLUMINA	PAIRED	-	97.98	97.92	97.85	193	5950416	98771	571855	35.32	99.43	0.87	Bacillus_A	Bacillus_A_wiedmannii	mosaicus(93.07289123535156)	No subspecies	wiedmannii(95.68057250976562)	wiedmannii(95.9974365234375)	0/3()	0/4()	3/3(nheA;nheB;nheC)	2/4(hblC;hblD)	0/1()	1/1(sph)	0/5()	0/3()	2/9(bpsE;bpsH)	7(Cry14Aa1;Cry21Aa3;Cry21Ba1;Cry21Ca2;Cry34Aa1/Cry34Aa2/Cry34Aa3/Cry34Aa4;Cry35Aa1/Cry35Aa4;Cry38Aa1)	1461[No clonal complex](7/7)	Group_II(mosaicus/luti)	B. mosaicus biovar Thuringiensis; B. Thuringiensis	bcereus	1461	6106	High_Quality	Adaptation G20 Pop4	Unknown	Unknown	Unknown	Unknown	Unknown	Unknown	Laboratory	Laboratory	Laboratory strain	Unknown	Unknown	Laboratory strain experimentally coevolved with Caenorhabditis as host	BioSample	None (PM);None (LC)	v1.1	Mix	Ribosomal	Ribosomal
AS.BTDB_2022-0000364_ERX463605_00014.region001	BTDB_2022-0000364	66649	GCF0001130	AS.BTDB_2022-0000442_ERX7006814_00006.region001	AS.BTDB_2022-0000442_ERX7006814_00006.region001	AS.BTDB_2022-0001199_c00073_GCA_002...region002	bacillus_mibig_only_high.gbk	ERX463605	PRJEB5931	SAMEA2401492	Not_Applicable	ERX463605	ERR498170	ILLUMINA	PAIRED	-	97.98	97.92	97.85	193	5950416	98771	571855	35.32	99.43	0.87	Bacillus_A	Bacillus_A_wiedmannii	mosaicus(93.07289123535156)	No subspecies	wiedmannii(95.68057250976562)	wiedmannii(95.9974365234375)	0/3()	0/4()	3/3(nheA;nheB;nheC)	2/4(hblC;hblD)	0/1()	1/1(sph)	0/5()	0/3()	2/9(bpsE;bpsH)	7(Cry14Aa1;Cry21Aa3;Cry21Ba1;Cry21Ca2;Cry34Aa1/Cry34Aa2/Cry34Aa3/Cry34Aa4;Cry35Aa1/Cry35Aa4;Cry38Aa1)	1461[No clonal complex](7/7)	Group_II(mosaicus/luti)	B. mosaicus biovar Thuringiensis; B. Thuringiensis	bcereus	1461	6106	High_Quality	Adaptation G20 Pop4	Unknown	Unknown	Unknown	Unknown	Unknown	Unknown	Laboratory	Laboratory	Laboratory strain	Unknown	Unknown	Laboratory strain experimentally coevolved with Caenorhabditis as host	BioSample	None (PM);None (LC)	v1.1	Mix	Others	Others
AS.BTDB_2022-0000364_ERX463605_00018.region001	BTDB_2022-0000364	13707	GCF0000364	BTDB_2025-0001412.1.clustersSAMN22842844-SRR16706344_00035_cluster_1	BTDB_2022-0000992.2.clustersLZQW01000079.1_cluster_1	BTDB_2022-0000926.2.clustersLXFM01000022.1_cluster_2	bacillus_mibig_only_high.gbk	ERX463605	PRJEB5931	SAMEA2401492	Not_Applicable	ERX463605	ERR498170	ILLUMINA	PAIRED	-	97.98	97.92	97.85	193	5950416	98771	571855	35.32	99.43	0.87	Bacillus_A	Bacillus_A_wiedmannii	mosaicus(93.07289123535156)	No subspecies	wiedmannii(95.68057250976562)	wiedmannii(95.9974365234375)	0/3()	0/4()	3/3(nheA;nheB;nheC)	2/4(hblC;hblD)	0/1()	1/1(sph)	0/5()	0/3()	2/9(bpsE;bpsH)	7(Cry14Aa1;Cry21Aa3;Cry21Ba1;Cry21Ca2;Cry34Aa1/Cry34Aa2/Cry34Aa3/Cry34Aa4;Cry35Aa1/Cry35Aa4;Cry38Aa1)	1461[No clonal complex](7/7)	Group_II(mosaicus/luti)	B. mosaicus biovar Thuringiensis; B. Thuringiensis	bcereus	1461	6106	High_Quality	Adaptation G20 Pop4	Unknown	Unknown	Unknown	Unknown	Unknown	Unknown	Laboratory	Laboratory	Laboratory strain	Unknown	Unknown	Laboratory strain experimentally coevolved with Caenorhabditis as host	BioSample	None (PM);None (LC)	v1.1	MIBiG	Others	Others
AS.BTDB_2022-0000364_ERX463605_00027.region001	BTDB_2022-0000364	25239	GCF0000605	AS.BTDB_2025-0000011_barcode11_00022.region001	AS.BTDB_2022-0000333_ERX463571_00025.region001	AS.BTDB_2022-0000333_ERX463571_00025.region001	bacillus_mibig_only_high.gbk	ERX463605	PRJEB5931	SAMEA2401492	Not_Applicable	ERX463605	ERR498170	ILLUMINA	PAIRED	-	97.98	97.92	97.85	193	5950416	98771	571855	35.32	99.43	0.87	Bacillus_A	Bacillus_A_wiedmannii	mosaicus(93.07289123535156)	No subspecies	wiedmannii(95.68057250976562)	wiedmannii(95.9974365234375)	0/3()	0/4()	3/3(nheA;nheB;nheC)	2/4(hblC;hblD)	0/1()	1/1(sph)	0/5()	0/3()	2/9(bpsE;bpsH)	7(Cry14Aa1;Cry21Aa3;Cry21Ba1;Cry21Ca2;Cry34Aa1/Cry34Aa2/Cry34Aa3/Cry34Aa4;Cry35Aa1/Cry35Aa4;Cry38Aa1)	1461[No clonal complex](7/7)	Group_II(mosaicus/luti)	B. mosaicus biovar Thuringiensis; B. Thuringiensis	bcereus	1461	6106	High_Quality	Adaptation G20 Pop4	Unknown	Unknown	Unknown	Unknown	Unknown	Unknown	Laboratory	Laboratory	Laboratory strain	Unknown	Unknown	Laboratory strain experimentally coevolved with Caenorhabditis as host	BioSample	None (PM);None (LC)	v1.1	Mix	Others	Others
AS.BTDB_2022-0000364_ERX463605_00032.region001	BTDB_2022-0000364	10318	GCF0000559	AS.BTDB_2025-0001226_c00041_SAMN183...region001	AS.BTDB_2025-0002438_c00046_SAMN329...region001	AS.BTDB_2022-0000333_ERX463571_00030.region001	bacillus_mibig_only_high.gbk	ERX463605	PRJEB5931	SAMEA2401492	Not_Applicable	ERX463605	ERR498170	ILLUMINA	PAIRED	-	97.98	97.92	97.85	193	5950416	98771	571855	35.32	99.43	0.87	Bacillus_A	Bacillus_A_wiedmannii	mosaicus(93.07289123535156)	No subspecies	wiedmannii(95.68057250976562)	wiedmannii(95.9974365234375)	0/3()	0/4()	3/3(nheA;nheB;nheC)	2/4(hblC;hblD)	0/1()	1/1(sph)	0/5()	0/3()	2/9(bpsE;bpsH)	7(Cry14Aa1;Cry21Aa3;Cry21Ba1;Cry21Ca2;Cry34Aa1/Cry34Aa2/Cry34Aa3/Cry34Aa4;Cry35Aa1/Cry35Aa4;Cry38Aa1)	1461[No clonal complex](7/7)	Group_II(mosaicus/luti)	B. mosaicus biovar Thuringiensis; B. Thuringiensis	bcereus	1461	6106	High_Quality	Adaptation G20 Pop4	Unknown	Unknown	Unknown	Unknown	Unknown	Unknown	Laboratory	Laboratory	Laboratory strain	Unknown	Unknown	Laboratory strain experimentally coevolved with Caenorhabditis as host	BioSample	None (PM);None (LC)	v1.1	Mix	Ribosomal	Ribosomal
AS.BTDB_2022-0000364_ERX463605_00041.region001	BTDB_2022-0000364	12289	GCF0000991	BTDB_2025-0002199.1.clustersJAQFOZ010000017.1_cluster_1	AS.BTDB_2022-0004409_c00175_SRX1262...region001	AS.BTDB_2022-0000333_ERX463571_00040.region001	bacillus_mibig_only_high.gbk	ERX463605	PRJEB5931	SAMEA2401492	Not_Applicable	ERX463605	ERR498170	ILLUMINA	PAIRED	-	97.98	97.92	97.85	193	5950416	98771	571855	35.32	99.43	0.87	Bacillus_A	Bacillus_A_wiedmannii	mosaicus(93.07289123535156)	No subspecies	wiedmannii(95.68057250976562)	wiedmannii(95.9974365234375)	0/3()	0/4()	3/3(nheA;nheB;nheC)	2/4(hblC;hblD)	0/1()	1/1(sph)	0/5()	0/3()	2/9(bpsE;bpsH)	7(Cry14Aa1;Cry21Aa3;Cry21Ba1;Cry21Ca2;Cry34Aa1/Cry34Aa2/Cry34Aa3/Cry34Aa4;Cry35Aa1/Cry35Aa4;Cry38Aa1)	1461[No clonal complex](7/7)	Group_II(mosaicus/luti)	B. mosaicus biovar Thuringiensis; B. Thuringiensis	bcereus	1461	6106	High_Quality	Adaptation G20 Pop4	Unknown	Unknown	Unknown	Unknown	Unknown	Unknown	Laboratory	Laboratory	Laboratory strain	Unknown	Unknown	Laboratory strain experimentally coevolved with Caenorhabditis as host	BioSample	None (PM);None (LC)	v1.1	Mix	Ribosomal	Ribosomal
AS.BTDB_2022-0000364_ERX463605_00050.region001	BTDB_2022-0000364	34814	GCF0000602	AS.BTDB_2022-0000660_c00035_GCA_000...region001	AS.BTDB_2025-0000604_c00330_SAMN075...region001	AS.BTDB_2022-0000345_ERX463584_00015.region001	bacillus_mibig_only_high.gbk	ERX463605	PRJEB5931	SAMEA2401492	Not_Applicable	ERX463605	ERR498170	ILLUMINA	PAIRED	-	97.98	97.92	97.85	193	5950416	98771	571855	35.32	99.43	0.87	Bacillus_A	Bacillus_A_wiedmannii	mosaicus(93.07289123535156)	No subspecies	wiedmannii(95.68057250976562)	wiedmannii(95.9974365234375)	0/3()	0/4()	3/3(nheA;nheB;nheC)	2/4(hblC;hblD)	0/1()	1/1(sph)	0/5()	0/3()	2/9(bpsE;bpsH)	7(Cry14Aa1;Cry21Aa3;Cry21Ba1;Cry21Ca2;Cry34Aa1/Cry34Aa2/Cry34Aa3/Cry34Aa4;Cry35Aa1/Cry35Aa4;Cry38Aa1)	1461[No clonal complex](7/7)	Group_II(mosaicus/luti)	B. mosaicus biovar Thuringiensis; B. Thuringiensis	bcereus	1461	6106	High_Quality	Adaptation G20 Pop4	Unknown	Unknown	Unknown	Unknown	Unknown	Unknown	Laboratory	Laboratory	Laboratory strain	Unknown	Unknown	Laboratory strain experimentally coevolved with Caenorhabditis as host	BioSample	None (PM);None (LC)	v1.1	MIBiG	NRP	NRP
AS.BTDB_2022-0000364_ERX463605_00075.region001	BTDB_2022-0000364	10041	GCF0000882	BTDB_2025-0004061.1.clustersSAMN40627003-SRR28469917_00020_cluster_1	BTDB_2022-0003787.2.clustersPS01387|SAMN25893878_5_cluster_1	AS.BTDB_2022-0000340_ERX463579_00081.region001	bacillus_mibig_only_high.gbk	ERX463605	PRJEB5931	SAMEA2401492	Not_Applicable	ERX463605	ERR498170	ILLUMINA	PAIRED	-	97.98	97.92	97.85	193	5950416	98771	571855	35.32	99.43	0.87	Bacillus_A	Bacillus_A_wiedmannii	mosaicus(93.07289123535156)	No subspecies	wiedmannii(95.68057250976562)	wiedmannii(95.9974365234375)	0/3()	0/4()	3/3(nheA;nheB;nheC)	2/4(hblC;hblD)	0/1()	1/1(sph)	0/5()	0/3()	2/9(bpsE;bpsH)	7(Cry14Aa1;Cry21Aa3;Cry21Ba1;Cry21Ca2;Cry34Aa1/Cry34Aa2/Cry34Aa3/Cry34Aa4;Cry35Aa1/Cry35Aa4;Cry38Aa1)	1461[No clonal complex](7/7)	Group_II(mosaicus/luti)	B. mosaicus biovar Thuringiensis; B. Thuringiensis	bcereus	1461	6106	High_Quality	Adaptation G20 Pop4	Unknown	Unknown	Unknown	Unknown	Unknown	Unknown	Laboratory	Laboratory	Laboratory strain	Unknown	Unknown	Laboratory strain experimentally coevolved with Caenorhabditis as host	BioSample	None (PM);None (LC)	v1.1	Mix	Ribosomal	Ribosomal
AS.BTDB_2022-0000365_ERX463606_00003.region001	BTDB_2022-0000365	21863	GCF0001105	BTDB_2022-0000021.2.clustersDRX057099_00002_cluster_2	AS.BTDB_2022-0001704_c00125_GCA_002...region001	AS.BTDB_2022-0000016_DRX057094_00015.region001	bacillus_mibig_only_high.gbk	ERX463606	PRJEB5931	SAMEA2401493	Not_Applicable	ERX463606	ERR498171	ILLUMINA	PAIRED	-	99.7	99.64	99.58	200	6007208	78836	571855	35.19	99.43	0.57	Bacillus_A	Bacillus_A_wiedmannii	mosaicus(93.04319763183594)	No subspecies	UnknownGeneFlowUnit5*(96.12377166748047)	wiedmannii(95.968994140625)	0/3()	0/4()	3/3(nheA;nheB;nheC)	2/4(hblC;hblD)	0/1()	1/1(sph)	0/5()	0/3()	2/9(bpsE;bpsH)	7(Cry14Aa1;Cry21Aa3;Cry21Ba1;Cry21Ca2;Cry34Aa1/Cry34Aa2/Cry34Aa3/Cry34Aa4;Cry35Aa1/Cry35Aa4;Cry38Aa1)	1461[No clonal complex](7/7)	Group_II(mosaicus/luti)	B. mosaicus biovar Thuringiensis; B. Thuringiensis	bcereus	1461	6190	High_Quality	Adaptation G20 Pop6	Unknown	Unknown	Unknown	Unknown	Unknown	Unknown	Laboratory	Laboratory	Laboratory strain	Unknown	Unknown	Laboratory strain experimentally coevolved with Caenorhabditis as host	BioSample	None (PM);None (LC)	v1.1	Mix	Terpene	Terpene
AS.BTDB_2022-0000365_ERX463606_00006.region001	BTDB_2022-0000365	38309	GCF0000586	AS.BTDB_2022-0003275_CP066187.1.region006	BTDB_2022-0005104.2.clustersSRX2501033_00044_cluster_1	AS.BTDB_2022-0000601_c00022_GCA_000...region001	bacillus_mibig_only_high.gbk	ERX463606	PRJEB5931	SAMEA2401493	Not_Applicable	ERX463606	ERR498171	ILLUMINA	PAIRED	-	99.7	99.64	99.58	200	6007208	78836	571855	35.19	99.43	0.57	Bacillus_A	Bacillus_A_wiedmannii	mosaicus(93.04319763183594)	No subspecies	UnknownGeneFlowUnit5*(96.12377166748047)	wiedmannii(95.968994140625)	0/3()	0/4()	3/3(nheA;nheB;nheC)	2/4(hblC;hblD)	0/1()	1/1(sph)	0/5()	0/3()	2/9(bpsE;bpsH)	7(Cry14Aa1;Cry21Aa3;Cry21Ba1;Cry21Ca2;Cry34Aa1/Cry34Aa2/Cry34Aa3/Cry34Aa4;Cry35Aa1/Cry35Aa4;Cry38Aa1)	1461[No clonal complex](7/7)	Group_II(mosaicus/luti)	B. mosaicus biovar Thuringiensis; B. Thuringiensis	bcereus	1461	6190	High_Quality	Adaptation G20 Pop6	Unknown	Unknown	Unknown	Unknown	Unknown	Unknown	Laboratory	Laboratory	Laboratory strain	Unknown	Unknown	Laboratory strain experimentally coevolved with Caenorhabditis as host	BioSample	None (PM);None (LC)	v1.1	Mix	NRP	NRP
AS.BTDB_2022-0000365_ERX463606_00007.region001	BTDB_2022-0000365	47011	GCF0000532	AS.BTDB_2025-0001221_SAMN18335939_1.region003	AS.BTDB_2022-0000333_ERX463571_00009.region001	AS.BTDB_2022-0000333_ERX463571_00009.region001	bacillus_mibig_only_high.gbk	ERX463606	PRJEB5931	SAMEA2401493	Not_Applicable	ERX463606	ERR498171	ILLUMINA	PAIRED	-	99.7	99.64	99.58	200	6007208	78836	571855	35.19	99.43	0.57	Bacillus_A	Bacillus_A_wiedmannii	mosaicus(93.04319763183594)	No subspecies	UnknownGeneFlowUnit5*(96.12377166748047)	wiedmannii(95.968994140625)	0/3()	0/4()	3/3(nheA;nheB;nheC)	2/4(hblC;hblD)	0/1()	1/1(sph)	0/5()	0/3()	2/9(bpsE;bpsH)	7(Cry14Aa1;Cry21Aa3;Cry21Ba1;Cry21Ca2;Cry34Aa1/Cry34Aa2/Cry34Aa3/Cry34Aa4;Cry35Aa1/Cry35Aa4;Cry38Aa1)	1461[No clonal complex](7/7)	Group_II(mosaicus/luti)	B. mosaicus biovar Thuringiensis; B. Thuringiensis	bcereus	1461	6190	High_Quality	Adaptation G20 Pop6	Unknown	Unknown	Unknown	Unknown	Unknown	Unknown	Laboratory	Laboratory	Laboratory strain	Unknown	Unknown	Laboratory strain experimentally coevolved with Caenorhabditis as host	BioSample	None (PM);None (LC)	v1.1	Mix	NRP	NRP
AS.BTDB_2022-0000365_ERX463606_00007.region002	BTDB_2022-0000365	10273	GCF0000577	BTDB_2022-0002327.2.clustersGCA_002577405.1_Contig_70_cluster_1	AS.BTDB_2022-0002070_c00089_GCA_002...region001	AS.BTDB_2022-0000333_ERX463571_00009.region002	bacillus_mibig_only_high.gbk	ERX463606	PRJEB5931	SAMEA2401493	Not_Applicable	ERX463606	ERR498171	ILLUMINA	PAIRED	-	99.7	99.64	99.58	200	6007208	78836	571855	35.19	99.43	0.57	Bacillus_A	Bacillus_A_wiedmannii	mosaicus(93.04319763183594)	No subspecies	UnknownGeneFlowUnit5*(96.12377166748047)	wiedmannii(95.968994140625)	0/3()	0/4()	3/3(nheA;nheB;nheC)	2/4(hblC;hblD)	0/1()	1/1(sph)	0/5()	0/3()	2/9(bpsE;bpsH)	7(Cry14Aa1;Cry21Aa3;Cry21Ba1;Cry21Ca2;Cry34Aa1/Cry34Aa2/Cry34Aa3/Cry34Aa4;Cry35Aa1/Cry35Aa4;Cry38Aa1)	1461[No clonal complex](7/7)	Group_II(mosaicus/luti)	B. mosaicus biovar Thuringiensis; B. Thuringiensis	bcereus	1461	6190	High_Quality	Adaptation G20 Pop6	Unknown	Unknown	Unknown	Unknown	Unknown	Unknown	Laboratory	Laboratory	Laboratory strain	Unknown	Unknown	Laboratory strain experimentally coevolved with Caenorhabditis as host	BioSample	None (PM);None (LC)	v1.1	Mix	Ribosomal	Ribosomal
AS.BTDB_2022-0000365_ERX463606_00012.region001	BTDB_2022-0000365	66649	GCF0001130	AS.BTDB_2022-0000442_ERX7006814_00006.region001	AS.BTDB_2022-0000442_ERX7006814_00006.region001	AS.BTDB_2022-0001199_c00073_GCA_002...region002	bacillus_mibig_only_high.gbk	ERX463606	PRJEB5931	SAMEA2401493	Not_Applicable	ERX463606	ERR498171	ILLUMINA	PAIRED	-	99.7	99.64	99.58	200	6007208	78836	571855	35.19	99.43	0.57	Bacillus_A	Bacillus_A_wiedmannii	mosaicus(93.04319763183594)	No subspecies	UnknownGeneFlowUnit5*(96.12377166748047)	wiedmannii(95.968994140625)	0/3()	0/4()	3/3(nheA;nheB;nheC)	2/4(hblC;hblD)	0/1()	1/1(sph)	0/5()	0/3()	2/9(bpsE;bpsH)	7(Cry14Aa1;Cry21Aa3;Cry21Ba1;Cry21Ca2;Cry34Aa1/Cry34Aa2/Cry34Aa3/Cry34Aa4;Cry35Aa1/Cry35Aa4;Cry38Aa1)	1461[No clonal complex](7/7)	Group_II(mosaicus/luti)	B. mosaicus biovar Thuringiensis; B. Thuringiensis	bcereus	1461	6190	High_Quality	Adaptation G20 Pop6	Unknown	Unknown	Unknown	Unknown	Unknown	Unknown	Laboratory	Laboratory	Laboratory strain	Unknown	Unknown	Laboratory strain experimentally coevolved with Caenorhabditis as host	BioSample	None (PM);None (LC)	v1.1	Mix	Others	Others
AS.BTDB_2022-0000365_ERX463606_00015.region001	BTDB_2022-0000365	13707	GCF0000364	BTDB_2025-0001412.1.clustersSAMN22842844-SRR16706344_00035_cluster_1	BTDB_2022-0000992.2.clustersLZQW01000079.1_cluster_1	BTDB_2022-0000926.2.clustersLXFM01000022.1_cluster_2	bacillus_mibig_only_high.gbk	ERX463606	PRJEB5931	SAMEA2401493	Not_Applicable	ERX463606	ERR498171	ILLUMINA	PAIRED	-	99.7	99.64	99.58	200	6007208	78836	571855	35.19	99.43	0.57	Bacillus_A	Bacillus_A_wiedmannii	mosaicus(93.04319763183594)	No subspecies	UnknownGeneFlowUnit5*(96.12377166748047)	wiedmannii(95.968994140625)	0/3()	0/4()	3/3(nheA;nheB;nheC)	2/4(hblC;hblD)	0/1()	1/1(sph)	0/5()	0/3()	2/9(bpsE;bpsH)	7(Cry14Aa1;Cry21Aa3;Cry21Ba1;Cry21Ca2;Cry34Aa1/Cry34Aa2/Cry34Aa3/Cry34Aa4;Cry35Aa1/Cry35Aa4;Cry38Aa1)	1461[No clonal complex](7/7)	Group_II(mosaicus/luti)	B. mosaicus biovar Thuringiensis; B. Thuringiensis	bcereus	1461	6190	High_Quality	Adaptation G20 Pop6	Unknown	Unknown	Unknown	Unknown	Unknown	Unknown	Laboratory	Laboratory	Laboratory strain	Unknown	Unknown	Laboratory strain experimentally coevolved with Caenorhabditis as host	BioSample	None (PM);None (LC)	v1.1	MIBiG	Others	Others
AS.BTDB_2022-0000365_ERX463606_00020.region001	BTDB_2022-0000365	25239	GCF0000605	AS.BTDB_2025-0000011_barcode11_00022.region001	AS.BTDB_2022-0000333_ERX463571_00025.region001	AS.BTDB_2022-0000333_ERX463571_00025.region001	bacillus_mibig_only_high.gbk	ERX463606	PRJEB5931	SAMEA2401493	Not_Applicable	ERX463606	ERR498171	ILLUMINA	PAIRED	-	99.7	99.64	99.58	200	6007208	78836	571855	35.19	99.43	0.57	Bacillus_A	Bacillus_A_wiedmannii	mosaicus(93.04319763183594)	No subspecies	UnknownGeneFlowUnit5*(96.12377166748047)	wiedmannii(95.968994140625)	0/3()	0/4()	3/3(nheA;nheB;nheC)	2/4(hblC;hblD)	0/1()	1/1(sph)	0/5()	0/3()	2/9(bpsE;bpsH)	7(Cry14Aa1;Cry21Aa3;Cry21Ba1;Cry21Ca2;Cry34Aa1/Cry34Aa2/Cry34Aa3/Cry34Aa4;Cry35Aa1/Cry35Aa4;Cry38Aa1)	1461[No clonal complex](7/7)	Group_II(mosaicus/luti)	B. mosaicus biovar Thuringiensis; B. Thuringiensis	bcereus	1461	6190	High_Quality	Adaptation G20 Pop6	Unknown	Unknown	Unknown	Unknown	Unknown	Unknown	Laboratory	Laboratory	Laboratory strain	Unknown	Unknown	Laboratory strain experimentally coevolved with Caenorhabditis as host	BioSample	None (PM);None (LC)	v1.1	Mix	Others	Others
AS.BTDB_2022-0000365_ERX463606_00026.region001	BTDB_2022-0000365	10318	GCF0000559	AS.BTDB_2025-0001226_c00041_SAMN183...region001	AS.BTDB_2025-0002438_c00046_SAMN329...region001	AS.BTDB_2022-0000333_ERX463571_00030.region001	bacillus_mibig_only_high.gbk	ERX463606	PRJEB5931	SAMEA2401493	Not_Applicable	ERX463606	ERR498171	ILLUMINA	PAIRED	-	99.7	99.64	99.58	200	6007208	78836	571855	35.19	99.43	0.57	Bacillus_A	Bacillus_A_wiedmannii	mosaicus(93.04319763183594)	No subspecies	UnknownGeneFlowUnit5*(96.12377166748047)	wiedmannii(95.968994140625)	0/3()	0/4()	3/3(nheA;nheB;nheC)	2/4(hblC;hblD)	0/1()	1/1(sph)	0/5()	0/3()	2/9(bpsE;bpsH)	7(Cry14Aa1;Cry21Aa3;Cry21Ba1;Cry21Ca2;Cry34Aa1/Cry34Aa2/Cry34Aa3/Cry34Aa4;Cry35Aa1/Cry35Aa4;Cry38Aa1)	1461[No clonal complex](7/7)	Group_II(mosaicus/luti)	B. mosaicus biovar Thuringiensis; B. Thuringiensis	bcereus	1461	6190	High_Quality	Adaptation G20 Pop6	Unknown	Unknown	Unknown	Unknown	Unknown	Unknown	Laboratory	Laboratory	Laboratory strain	Unknown	Unknown	Laboratory strain experimentally coevolved with Caenorhabditis as host	BioSample	None (PM);None (LC)	v1.1	Mix	Ribosomal	Ribosomal
AS.BTDB_2022-0000365_ERX463606_00038.region001	BTDB_2022-0000365	12289	GCF0000991	BTDB_2025-0002199.1.clustersJAQFOZ010000017.1_cluster_1	AS.BTDB_2022-0004409_c00175_SRX1262...region001	AS.BTDB_2022-0000333_ERX463571_00040.region001	bacillus_mibig_only_high.gbk	ERX463606	PRJEB5931	SAMEA2401493	Not_Applicable	ERX463606	ERR498171	ILLUMINA	PAIRED	-	99.7	99.64	99.58	200	6007208	78836	571855	35.19	99.43	0.57	Bacillus_A	Bacillus_A_wiedmannii	mosaicus(93.04319763183594)	No subspecies	UnknownGeneFlowUnit5*(96.12377166748047)	wiedmannii(95.968994140625)	0/3()	0/4()	3/3(nheA;nheB;nheC)	2/4(hblC;hblD)	0/1()	1/1(sph)	0/5()	0/3()	2/9(bpsE;bpsH)	7(Cry14Aa1;Cry21Aa3;Cry21Ba1;Cry21Ca2;Cry34Aa1/Cry34Aa2/Cry34Aa3/Cry34Aa4;Cry35Aa1/Cry35Aa4;Cry38Aa1)	1461[No clonal complex](7/7)	Group_II(mosaicus/luti)	B. mosaicus biovar Thuringiensis; B. Thuringiensis	bcereus	1461	6190	High_Quality	Adaptation G20 Pop6	Unknown	Unknown	Unknown	Unknown	Unknown	Unknown	Laboratory	Laboratory	Laboratory strain	Unknown	Unknown	Laboratory strain experimentally coevolved with Caenorhabditis as host	BioSample	None (PM);None (LC)	v1.1	Mix	Ribosomal	Ribosomal
AS.BTDB_2022-0000365_ERX463606_00053.region001	BTDB_2022-0000365	34820	GCF0000602	AS.BTDB_2022-0000660_c00035_GCA_000...region001	AS.BTDB_2025-0000604_c00330_SAMN075...region001	AS.BTDB_2022-0000345_ERX463584_00015.region001	bacillus_mibig_only_high.gbk	ERX463606	PRJEB5931	SAMEA2401493	Not_Applicable	ERX463606	ERR498171	ILLUMINA	PAIRED	-	99.7	99.64	99.58	200	6007208	78836	571855	35.19	99.43	0.57	Bacillus_A	Bacillus_A_wiedmannii	mosaicus(93.04319763183594)	No subspecies	UnknownGeneFlowUnit5*(96.12377166748047)	wiedmannii(95.968994140625)	0/3()	0/4()	3/3(nheA;nheB;nheC)	2/4(hblC;hblD)	0/1()	1/1(sph)	0/5()	0/3()	2/9(bpsE;bpsH)	7(Cry14Aa1;Cry21Aa3;Cry21Ba1;Cry21Ca2;Cry34Aa1/Cry34Aa2/Cry34Aa3/Cry34Aa4;Cry35Aa1/Cry35Aa4;Cry38Aa1)	1461[No clonal complex](7/7)	Group_II(mosaicus/luti)	B. mosaicus biovar Thuringiensis; B. Thuringiensis	bcereus	1461	6190	High_Quality	Adaptation G20 Pop6	Unknown	Unknown	Unknown	Unknown	Unknown	Unknown	Laboratory	Laboratory	Laboratory strain	Unknown	Unknown	Laboratory strain experimentally coevolved with Caenorhabditis as host	BioSample	None (PM);None (LC)	v1.1	MIBiG	NRP	NRP
AS.BTDB_2022-0000365_ERX463606_00064.region001	BTDB_2022-0000365	16457	GCF0000534	AS.BTDB_2025-0002089_JAQFTF010000001.region001	AS.BTDB_2025-0002244_JAQFNG010000004.region001	AS.BTDB_2022-0000333_ERX463571_00024.region001	bacillus_mibig_only_high.gbk	ERX463606	PRJEB5931	SAMEA2401493	Not_Applicable	ERX463606	ERR498171	ILLUMINA	PAIRED	-	99.7	99.64	99.58	200	6007208	78836	571855	35.19	99.43	0.57	Bacillus_A	Bacillus_A_wiedmannii	mosaicus(93.04319763183594)	No subspecies	UnknownGeneFlowUnit5*(96.12377166748047)	wiedmannii(95.968994140625)	0/3()	0/4()	3/3(nheA;nheB;nheC)	2/4(hblC;hblD)	0/1()	1/1(sph)	0/5()	0/3()	2/9(bpsE;bpsH)	7(Cry14Aa1;Cry21Aa3;Cry21Ba1;Cry21Ca2;Cry34Aa1/Cry34Aa2/Cry34Aa3/Cry34Aa4;Cry35Aa1/Cry35Aa4;Cry38Aa1)	1461[No clonal complex](7/7)	Group_II(mosaicus/luti)	B. mosaicus biovar Thuringiensis; B. Thuringiensis	bcereus	1461	6190	High_Quality	Adaptation G20 Pop6	Unknown	Unknown	Unknown	Unknown	Unknown	Unknown	Laboratory	Laboratory	Laboratory strain	Unknown	Unknown	Laboratory strain experimentally coevolved with Caenorhabditis as host	BioSample	None (PM);None (LC)	v1.1	Mix	Ribosomal	Ribosomal
AS.BTDB_2022-0000365_ERX463606_00089.region001	BTDB_2022-0000365	10041	GCF0000882	BTDB_2025-0004061.1.clustersSAMN40627003-SRR28469917_00020_cluster_1	BTDB_2022-0003787.2.clustersPS01387|SAMN25893878_5_cluster_1	AS.BTDB_2022-0000340_ERX463579_00081.region001	bacillus_mibig_only_high.gbk	ERX463606	PRJEB5931	SAMEA2401493	Not_Applicable	ERX463606	ERR498171	ILLUMINA	PAIRED	-	99.7	99.64	99.58	200	6007208	78836	571855	35.19	99.43	0.57	Bacillus_A	Bacillus_A_wiedmannii	mosaicus(93.04319763183594)	No subspecies	UnknownGeneFlowUnit5*(96.12377166748047)	wiedmannii(95.968994140625)	0/3()	0/4()	3/3(nheA;nheB;nheC)	2/4(hblC;hblD)	0/1()	1/1(sph)	0/5()	0/3()	2/9(bpsE;bpsH)	7(Cry14Aa1;Cry21Aa3;Cry21Ba1;Cry21Ca2;Cry34Aa1/Cry34Aa2/Cry34Aa3/Cry34Aa4;Cry35Aa1/Cry35Aa4;Cry38Aa1)	1461[No clonal complex](7/7)	Group_II(mosaicus/luti)	B. mosaicus biovar Thuringiensis; B. Thuringiensis	bcereus	1461	6190	High_Quality	Adaptation G20 Pop6	Unknown	Unknown	Unknown	Unknown	Unknown	Unknown	Laboratory	Laboratory	Laboratory strain	Unknown	Unknown	Laboratory strain experimentally coevolved with Caenorhabditis as host	BioSample	None (PM);None (LC)	v1.1	Mix	Ribosomal	Ribosomal
AS.BTDB_2022-0000366_ERX463607_00004.region001	BTDB_2022-0000366	21863	GCF0001105	BTDB_2022-0000021.2.clustersDRX057099_00002_cluster_2	AS.BTDB_2022-0001704_c00125_GCA_002...region001	AS.BTDB_2022-0000016_DRX057094_00015.region001	bacillus_mibig_only_high.gbk	ERX463607	PRJEB5931	SAMEA2401494	Not_Applicable	ERX463607	ERR498172	ILLUMINA	PAIRED	-	99.7	99.64	99.57	224	5991833	82740	406778	35.2	99.43	1.15	Bacillus_A	Bacillus_A_wiedmannii	mosaicus(93.04784393310547)	No subspecies	wiedmannii(95.66195678710938)	wiedmannii(95.98495483398438)	0/3()	0/4()	3/3(nheA;nheB;nheC)	2/4(hblC;hblD)	0/1()	1/1(sph)	0/5()	0/3()	2/9(bpsE;bpsH)	7(Cry14Aa1;Cry21Aa3;Cry21Ba1;Cry21Ca2;Cry34Aa1/Cry34Aa2/Cry34Aa3/Cry34Aa4;Cry35Aa1/Cry35Aa4;Cry38Aa1)	1461[No clonal complex](7/7)	Group_II(mosaicus/luti)	B. mosaicus biovar Thuringiensis; B. Thuringiensis	bcereus	1461	6158	High_Quality	Adaptation G20 Pop9	Unknown	Unknown	Unknown	Unknown	Unknown	Unknown	Laboratory	Laboratory	Laboratory strain	Unknown	Unknown	Laboratory strain experimentally coevolved with Caenorhabditis as host	BioSample	None (PM);None (LC)	v1.1	Mix	Terpene	Terpene
AS.BTDB_2022-0000366_ERX463607_00008.region001	BTDB_2022-0000366	23508	GCF0000534	AS.BTDB_2025-0002089_JAQFTF010000001.region001	AS.BTDB_2025-0002244_JAQFNG010000004.region001	AS.BTDB_2022-0000333_ERX463571_00024.region001	bacillus_mibig_only_high.gbk	ERX463607	PRJEB5931	SAMEA2401494	Not_Applicable	ERX463607	ERR498172	ILLUMINA	PAIRED	-	99.7	99.64	99.57	224	5991833	82740	406778	35.2	99.43	1.15	Bacillus_A	Bacillus_A_wiedmannii	mosaicus(93.04784393310547)	No subspecies	wiedmannii(95.66195678710938)	wiedmannii(95.98495483398438)	0/3()	0/4()	3/3(nheA;nheB;nheC)	2/4(hblC;hblD)	0/1()	1/1(sph)	0/5()	0/3()	2/9(bpsE;bpsH)	7(Cry14Aa1;Cry21Aa3;Cry21Ba1;Cry21Ca2;Cry34Aa1/Cry34Aa2/Cry34Aa3/Cry34Aa4;Cry35Aa1/Cry35Aa4;Cry38Aa1)	1461[No clonal complex](7/7)	Group_II(mosaicus/luti)	B. mosaicus biovar Thuringiensis; B. Thuringiensis	bcereus	1461	6158	High_Quality	Adaptation G20 Pop9	Unknown	Unknown	Unknown	Unknown	Unknown	Unknown	Laboratory	Laboratory	Laboratory strain	Unknown	Unknown	Laboratory strain experimentally coevolved with Caenorhabditis as host	BioSample	None (PM);None (LC)	v1.1	Mix	Ribosomal	Ribosomal
AS.BTDB_2022-0000366_ERX463607_00009.region001	BTDB_2022-0000366	47011	GCF0000532	AS.BTDB_2025-0001221_SAMN18335939_1.region003	AS.BTDB_2022-0000333_ERX463571_00009.region001	AS.BTDB_2022-0000333_ERX463571_00009.region001	bacillus_mibig_only_high.gbk	ERX463607	PRJEB5931	SAMEA2401494	Not_Applicable	ERX463607	ERR498172	ILLUMINA	PAIRED	-	99.7	99.64	99.57	224	5991833	82740	406778	35.2	99.43	1.15	Bacillus_A	Bacillus_A_wiedmannii	mosaicus(93.04784393310547)	No subspecies	wiedmannii(95.66195678710938)	wiedmannii(95.98495483398438)	0/3()	0/4()	3/3(nheA;nheB;nheC)	2/4(hblC;hblD)	0/1()	1/1(sph)	0/5()	0/3()	2/9(bpsE;bpsH)	7(Cry14Aa1;Cry21Aa3;Cry21Ba1;Cry21Ca2;Cry34Aa1/Cry34Aa2/Cry34Aa3/Cry34Aa4;Cry35Aa1/Cry35Aa4;Cry38Aa1)	1461[No clonal complex](7/7)	Group_II(mosaicus/luti)	B. mosaicus biovar Thuringiensis; B. Thuringiensis	bcereus	1461	6158	High_Quality	Adaptation G20 Pop9	Unknown	Unknown	Unknown	Unknown	Unknown	Unknown	Laboratory	Laboratory	Laboratory strain	Unknown	Unknown	Laboratory strain experimentally coevolved with Caenorhabditis as host	BioSample	None (PM);None (LC)	v1.1	Mix	NRP	NRP
AS.BTDB_2022-0000366_ERX463607_00009.region002	BTDB_2022-0000366	10273	GCF0000577	BTDB_2022-0002327.2.clustersGCA_002577405.1_Contig_70_cluster_1	AS.BTDB_2022-0002070_c00089_GCA_002...region001	AS.BTDB_2022-0000333_ERX463571_00009.region002	bacillus_mibig_only_high.gbk	ERX463607	PRJEB5931	SAMEA2401494	Not_Applicable	ERX463607	ERR498172	ILLUMINA	PAIRED	-	99.7	99.64	99.57	224	5991833	82740	406778	35.2	99.43	1.15	Bacillus_A	Bacillus_A_wiedmannii	mosaicus(93.04784393310547)	No subspecies	wiedmannii(95.66195678710938)	wiedmannii(95.98495483398438)	0/3()	0/4()	3/3(nheA;nheB;nheC)	2/4(hblC;hblD)	0/1()	1/1(sph)	0/5()	0/3()	2/9(bpsE;bpsH)	7(Cry14Aa1;Cry21Aa3;Cry21Ba1;Cry21Ca2;Cry34Aa1/Cry34Aa2/Cry34Aa3/Cry34Aa4;Cry35Aa1/Cry35Aa4;Cry38Aa1)	1461[No clonal complex](7/7)	Group_II(mosaicus/luti)	B. mosaicus biovar Thuringiensis; B. Thuringiensis	bcereus	1461	6158	High_Quality	Adaptation G20 Pop9	Unknown	Unknown	Unknown	Unknown	Unknown	Unknown	Laboratory	Laboratory	Laboratory strain	Unknown	Unknown	Laboratory strain experimentally coevolved with Caenorhabditis as host	BioSample	None (PM);None (LC)	v1.1	Mix	Ribosomal	Ribosomal
AS.BTDB_2022-0000366_ERX463607_00014.region001	BTDB_2022-0000366	66649	GCF0001130	AS.BTDB_2022-0000442_ERX7006814_00006.region001	AS.BTDB_2022-0000442_ERX7006814_00006.region001	AS.BTDB_2022-0001199_c00073_GCA_002...region002	bacillus_mibig_only_high.gbk	ERX463607	PRJEB5931	SAMEA2401494	Not_Applicable	ERX463607	ERR498172	ILLUMINA	PAIRED	-	99.7	99.64	99.57	224	5991833	82740	406778	35.2	99.43	1.15	Bacillus_A	Bacillus_A_wiedmannii	mosaicus(93.04784393310547)	No subspecies	wiedmannii(95.66195678710938)	wiedmannii(95.98495483398438)	0/3()	0/4()	3/3(nheA;nheB;nheC)	2/4(hblC;hblD)	0/1()	1/1(sph)	0/5()	0/3()	2/9(bpsE;bpsH)	7(Cry14Aa1;Cry21Aa3;Cry21Ba1;Cry21Ca2;Cry34Aa1/Cry34Aa2/Cry34Aa3/Cry34Aa4;Cry35Aa1/Cry35Aa4;Cry38Aa1)	1461[No clonal complex](7/7)	Group_II(mosaicus/luti)	B. mosaicus biovar Thuringiensis; B. Thuringiensis	bcereus	1461	6158	High_Quality	Adaptation G20 Pop9	Unknown	Unknown	Unknown	Unknown	Unknown	Unknown	Laboratory	Laboratory	Laboratory strain	Unknown	Unknown	Laboratory strain experimentally coevolved with Caenorhabditis as host	BioSample	None (PM);None (LC)	v1.1	Mix	Others	Others
AS.BTDB_2022-0000366_ERX463607_00017.region001	BTDB_2022-0000366	13707	GCF0000364	BTDB_2025-0001412.1.clustersSAMN22842844-SRR16706344_00035_cluster_1	BTDB_2022-0000992.2.clustersLZQW01000079.1_cluster_1	BTDB_2022-0000926.2.clustersLXFM01000022.1_cluster_2	bacillus_mibig_only_high.gbk	ERX463607	PRJEB5931	SAMEA2401494	Not_Applicable	ERX463607	ERR498172	ILLUMINA	PAIRED	-	99.7	99.64	99.57	224	5991833	82740	406778	35.2	99.43	1.15	Bacillus_A	Bacillus_A_wiedmannii	mosaicus(93.04784393310547)	No subspecies	wiedmannii(95.66195678710938)	wiedmannii(95.98495483398438)	0/3()	0/4()	3/3(nheA;nheB;nheC)	2/4(hblC;hblD)	0/1()	1/1(sph)	0/5()	0/3()	2/9(bpsE;bpsH)	7(Cry14Aa1;Cry21Aa3;Cry21Ba1;Cry21Ca2;Cry34Aa1/Cry34Aa2/Cry34Aa3/Cry34Aa4;Cry35Aa1/Cry35Aa4;Cry38Aa1)	1461[No clonal complex](7/7)	Group_II(mosaicus/luti)	B. mosaicus biovar Thuringiensis; B. Thuringiensis	bcereus	1461	6158	High_Quality	Adaptation G20 Pop9	Unknown	Unknown	Unknown	Unknown	Unknown	Unknown	Laboratory	Laboratory	Laboratory strain	Unknown	Unknown	Laboratory strain experimentally coevolved with Caenorhabditis as host	BioSample	None (PM);None (LC)	v1.1	MIBiG	Others	Others
AS.BTDB_2022-0000366_ERX463607_00024.region001	BTDB_2022-0000366	25239	GCF0000605	AS.BTDB_2025-0000011_barcode11_00022.region001	AS.BTDB_2022-0000333_ERX463571_00025.region001	AS.BTDB_2022-0000333_ERX463571_00025.region001	bacillus_mibig_only_high.gbk	ERX463607	PRJEB5931	SAMEA2401494	Not_Applicable	ERX463607	ERR498172	ILLUMINA	PAIRED	-	99.7	99.64	99.57	224	5991833	82740	406778	35.2	99.43	1.15	Bacillus_A	Bacillus_A_wiedmannii	mosaicus(93.04784393310547)	No subspecies	wiedmannii(95.66195678710938)	wiedmannii(95.98495483398438)	0/3()	0/4()	3/3(nheA;nheB;nheC)	2/4(hblC;hblD)	0/1()	1/1(sph)	0/5()	0/3()	2/9(bpsE;bpsH)	7(Cry14Aa1;Cry21Aa3;Cry21Ba1;Cry21Ca2;Cry34Aa1/Cry34Aa2/Cry34Aa3/Cry34Aa4;Cry35Aa1/Cry35Aa4;Cry38Aa1)	1461[No clonal complex](7/7)	Group_II(mosaicus/luti)	B. mosaicus biovar Thuringiensis; B. Thuringiensis	bcereus	1461	6158	High_Quality	Adaptation G20 Pop9	Unknown	Unknown	Unknown	Unknown	Unknown	Unknown	Laboratory	Laboratory	Laboratory strain	Unknown	Unknown	Laboratory strain experimentally coevolved with Caenorhabditis as host	BioSample	None (PM);None (LC)	v1.1	Mix	Others	Others
AS.BTDB_2022-0000366_ERX463607_00029.region001	BTDB_2022-0000366	10318	GCF0000559	AS.BTDB_2025-0001226_c00041_SAMN183...region001	AS.BTDB_2025-0002438_c00046_SAMN329...region001	AS.BTDB_2022-0000333_ERX463571_00030.region001	bacillus_mibig_only_high.gbk	ERX463607	PRJEB5931	SAMEA2401494	Not_Applicable	ERX463607	ERR498172	ILLUMINA	PAIRED	-	99.7	99.64	99.57	224	5991833	82740	406778	35.2	99.43	1.15	Bacillus_A	Bacillus_A_wiedmannii	mosaicus(93.04784393310547)	No subspecies	wiedmannii(95.66195678710938)	wiedmannii(95.98495483398438)	0/3()	0/4()	3/3(nheA;nheB;nheC)	2/4(hblC;hblD)	0/1()	1/1(sph)	0/5()	0/3()	2/9(bpsE;bpsH)	7(Cry14Aa1;Cry21Aa3;Cry21Ba1;Cry21Ca2;Cry34Aa1/Cry34Aa2/Cry34Aa3/Cry34Aa4;Cry35Aa1/Cry35Aa4;Cry38Aa1)	1461[No clonal complex](7/7)	Group_II(mosaicus/luti)	B. mosaicus biovar Thuringiensis; B. Thuringiensis	bcereus	1461	6158	High_Quality	Adaptation G20 Pop9	Unknown	Unknown	Unknown	Unknown	Unknown	Unknown	Laboratory	Laboratory	Laboratory strain	Unknown	Unknown	Laboratory strain experimentally coevolved with Caenorhabditis as host	BioSample	None (PM);None (LC)	v1.1	Mix	Ribosomal	Ribosomal
AS.BTDB_2022-0000366_ERX463607_00030.region001	BTDB_2022-0000366	12289	GCF0000991	BTDB_2025-0002199.1.clustersJAQFOZ010000017.1_cluster_1	AS.BTDB_2022-0004409_c00175_SRX1262...region001	AS.BTDB_2022-0000333_ERX463571_00040.region001	bacillus_mibig_only_high.gbk	ERX463607	PRJEB5931	SAMEA2401494	Not_Applicable	ERX463607	ERR498172	ILLUMINA	PAIRED	-	99.7	99.64	99.57	224	5991833	82740	406778	35.2	99.43	1.15	Bacillus_A	Bacillus_A_wiedmannii	mosaicus(93.04784393310547)	No subspecies	wiedmannii(95.66195678710938)	wiedmannii(95.98495483398438)	0/3()	0/4()	3/3(nheA;nheB;nheC)	2/4(hblC;hblD)	0/1()	1/1(sph)	0/5()	0/3()	2/9(bpsE;bpsH)	7(Cry14Aa1;Cry21Aa3;Cry21Ba1;Cry21Ca2;Cry34Aa1/Cry34Aa2/Cry34Aa3/Cry34Aa4;Cry35Aa1/Cry35Aa4;Cry38Aa1)	1461[No clonal complex](7/7)	Group_II(mosaicus/luti)	B. mosaicus biovar Thuringiensis; B. Thuringiensis	bcereus	1461	6158	High_Quality	Adaptation G20 Pop9	Unknown	Unknown	Unknown	Unknown	Unknown	Unknown	Laboratory	Laboratory	Laboratory strain	Unknown	Unknown	Laboratory strain experimentally coevolved with Caenorhabditis as host	BioSample	None (PM);None (LC)	v1.1	Mix	Ribosomal	Ribosomal
AS.BTDB_2022-0000366_ERX463607_00044.region001	BTDB_2022-0000366	38290	GCF0000586	AS.BTDB_2022-0003275_CP066187.1.region006	BTDB_2022-0005104.2.clustersSRX2501033_00044_cluster_1	AS.BTDB_2022-0000601_c00022_GCA_000...region001	bacillus_mibig_only_high.gbk	ERX463607	PRJEB5931	SAMEA2401494	Not_Applicable	ERX463607	ERR498172	ILLUMINA	PAIRED	-	99.7	99.64	99.57	224	5991833	82740	406778	35.2	99.43	1.15	Bacillus_A	Bacillus_A_wiedmannii	mosaicus(93.04784393310547)	No subspecies	wiedmannii(95.66195678710938)	wiedmannii(95.98495483398438)	0/3()	0/4()	3/3(nheA;nheB;nheC)	2/4(hblC;hblD)	0/1()	1/1(sph)	0/5()	0/3()	2/9(bpsE;bpsH)	7(Cry14Aa1;Cry21Aa3;Cry21Ba1;Cry21Ca2;Cry34Aa1/Cry34Aa2/Cry34Aa3/Cry34Aa4;Cry35Aa1/Cry35Aa4;Cry38Aa1)	1461[No clonal complex](7/7)	Group_II(mosaicus/luti)	B. mosaicus biovar Thuringiensis; B. Thuringiensis	bcereus	1461	6158	High_Quality	Adaptation G20 Pop9	Unknown	Unknown	Unknown	Unknown	Unknown	Unknown	Laboratory	Laboratory	Laboratory strain	Unknown	Unknown	Laboratory strain experimentally coevolved with Caenorhabditis as host	BioSample	None (PM);None (LC)	v1.1	Mix	NRP	NRP
AS.BTDB_2022-0000366_ERX463607_00052.region001	BTDB_2022-0000366	34818	GCF0000602	AS.BTDB_2022-0000660_c00035_GCA_000...region001	AS.BTDB_2025-0000604_c00330_SAMN075...region001	AS.BTDB_2022-0000345_ERX463584_00015.region001	bacillus_mibig_only_high.gbk	ERX463607	PRJEB5931	SAMEA2401494	Not_Applicable	ERX463607	ERR498172	ILLUMINA	PAIRED	-	99.7	99.64	99.57	224	5991833	82740	406778	35.2	99.43	1.15	Bacillus_A	Bacillus_A_wiedmannii	mosaicus(93.04784393310547)	No subspecies	wiedmannii(95.66195678710938)	wiedmannii(95.98495483398438)	0/3()	0/4()	3/3(nheA;nheB;nheC)	2/4(hblC;hblD)	0/1()	1/1(sph)	0/5()	0/3()	2/9(bpsE;bpsH)	7(Cry14Aa1;Cry21Aa3;Cry21Ba1;Cry21Ca2;Cry34Aa1/Cry34Aa2/Cry34Aa3/Cry34Aa4;Cry35Aa1/Cry35Aa4;Cry38Aa1)	1461[No clonal complex](7/7)	Group_II(mosaicus/luti)	B. mosaicus biovar Thuringiensis; B. Thuringiensis	bcereus	1461	6158	High_Quality	Adaptation G20 Pop9	Unknown	Unknown	Unknown	Unknown	Unknown	Unknown	Laboratory	Laboratory	Laboratory strain	Unknown	Unknown	Laboratory strain experimentally coevolved with Caenorhabditis as host	BioSample	None (PM);None (LC)	v1.1	MIBiG	NRP	NRP
AS.BTDB_2022-0000366_ERX463607_00091.region001	BTDB_2022-0000366	10041	GCF0000882	BTDB_2025-0004061.1.clustersSAMN40627003-SRR28469917_00020_cluster_1	BTDB_2022-0003787.2.clustersPS01387|SAMN25893878_5_cluster_1	AS.BTDB_2022-0000340_ERX463579_00081.region001	bacillus_mibig_only_high.gbk	ERX463607	PRJEB5931	SAMEA2401494	Not_Applicable	ERX463607	ERR498172	ILLUMINA	PAIRED	-	99.7	99.64	99.57	224	5991833	82740	406778	35.2	99.43	1.15	Bacillus_A	Bacillus_A_wiedmannii	mosaicus(93.04784393310547)	No subspecies	wiedmannii(95.66195678710938)	wiedmannii(95.98495483398438)	0/3()	0/4()	3/3(nheA;nheB;nheC)	2/4(hblC;hblD)	0/1()	1/1(sph)	0/5()	0/3()	2/9(bpsE;bpsH)	7(Cry14Aa1;Cry21Aa3;Cry21Ba1;Cry21Ca2;Cry34Aa1/Cry34Aa2/Cry34Aa3/Cry34Aa4;Cry35Aa1/Cry35Aa4;Cry38Aa1)	1461[No clonal complex](7/7)	Group_II(mosaicus/luti)	B. mosaicus biovar Thuringiensis; B. Thuringiensis	bcereus	1461	6158	High_Quality	Adaptation G20 Pop9	Unknown	Unknown	Unknown	Unknown	Unknown	Unknown	Laboratory	Laboratory	Laboratory strain	Unknown	Unknown	Laboratory strain experimentally coevolved with Caenorhabditis as host	BioSample	None (PM);None (LC)	v1.1	Mix	Ribosomal	Ribosomal
AS.BTDB_2022-0000367_ERX463608_00003.region001	BTDB_2022-0000367	13708	GCF0000364	BTDB_2025-0001412.1.clustersSAMN22842844-SRR16706344_00035_cluster_1	BTDB_2022-0000805.2.clustersGCA_001008595.1_Contig_84_cluster_1	BTDB_2022-0000791.2.clustersJXDH01000037.1_cluster_1	bacillus_mibig_only_high.gbk	ERX463608	PRJEB5931	SAMEA2401495	Not_Applicable	ERX463608	ERR498173	ILLUMINA	PAIRED	-	99.64	99.58	99.41	171	6337574	88939	420269	34.77	99.43	0	Bacillus_A	Bacillus_A_thuringiensis	cereus s.s.(96.1961669921875)	No subspecies	berliner(98.59854888916016)	thuringiensis(99.93531036376953)	0/3()	0/4()	3/3(nheA;nheB;nheC)	4/4(hblA;hblB;hblC;hblD)	1/1(cytK-2)	1/1(sph)	0/5()	0/3()	2/9(bpsE;bpsH)	9(Cry1Ba1/Cry1Ba5/Cry1Ba8;Cry1Ca11;Cry1Cb-like;Cry1Cb3;Cry1I-like;Cry1Ib3;Vip1Ba2;Vip1Bb1/Vip1Bb3;Vip2Bb3/Vip2Bb4)	10[No clonal complex](7/7)	Group_IV(cereus_sensu_stricto)	B. cereus s.s. biovar Thuringiensis; B. Thuringiensis	bcereus	10	6420	High_Quality	Adaptation G20 Pop10	Unknown	Unknown	Unknown	Unknown	Unknown	Unknown	Laboratory	Laboratory	Laboratory strain	Unknown	Unknown	Laboratory strain experimentally coevolved with Caenorhabditis as host	BioSample	None (PM);None (LC)	v1.1	MIBiG	Others	Others
AS.BTDB_2022-0000367_ERX463608_00008.region001	BTDB_2022-0000367	40214	GCF0000413	AS.BTDB_2022-0002214_c00006_GCA_002...region001	AS.BTDB_2022-0000859_CP012483.1.region011	AS.BTDB_2022-0000519_c00013_GCA_000...region001	bacillus_mibig_only_high.gbk	ERX463608	PRJEB5931	SAMEA2401495	Not_Applicable	ERX463608	ERR498173	ILLUMINA	PAIRED	-	99.64	99.58	99.41	171	6337574	88939	420269	34.77	99.43	0	Bacillus_A	Bacillus_A_thuringiensis	cereus s.s.(96.1961669921875)	No subspecies	berliner(98.59854888916016)	thuringiensis(99.93531036376953)	0/3()	0/4()	3/3(nheA;nheB;nheC)	4/4(hblA;hblB;hblC;hblD)	1/1(cytK-2)	1/1(sph)	0/5()	0/3()	2/9(bpsE;bpsH)	9(Cry1Ba1/Cry1Ba5/Cry1Ba8;Cry1Ca11;Cry1Cb-like;Cry1Cb3;Cry1I-like;Cry1Ib3;Vip1Ba2;Vip1Bb1/Vip1Bb3;Vip2Bb3/Vip2Bb4)	10[No clonal complex](7/7)	Group_IV(cereus_sensu_stricto)	B. cereus s.s. biovar Thuringiensis; B. Thuringiensis	bcereus	10	6420	High_Quality	Adaptation G20 Pop10	Unknown	Unknown	Unknown	Unknown	Unknown	Unknown	Laboratory	Laboratory	Laboratory strain	Unknown	Unknown	Laboratory strain experimentally coevolved with Caenorhabditis as host	BioSample	None (PM);None (LC)	v1.1	MIBiG	NRP	NRP
AS.BTDB_2022-0000367_ERX463608_00013.region001	BTDB_2022-0000367	47038	GCF0000532	AS.BTDB_2025-0001221_SAMN18335939_1.region003	AS.BTDB_2022-0001374_c00049_GCA_002...region002	AS.BTDB_2022-0000360_ERX463601_00015.region001	bacillus_mibig_only_high.gbk	ERX463608	PRJEB5931	SAMEA2401495	Not_Applicable	ERX463608	ERR498173	ILLUMINA	PAIRED	-	99.64	99.58	99.41	171	6337574	88939	420269	34.77	99.43	0	Bacillus_A	Bacillus_A_thuringiensis	cereus s.s.(96.1961669921875)	No subspecies	berliner(98.59854888916016)	thuringiensis(99.93531036376953)	0/3()	0/4()	3/3(nheA;nheB;nheC)	4/4(hblA;hblB;hblC;hblD)	1/1(cytK-2)	1/1(sph)	0/5()	0/3()	2/9(bpsE;bpsH)	9(Cry1Ba1/Cry1Ba5/Cry1Ba8;Cry1Ca11;Cry1Cb-like;Cry1Cb3;Cry1I-like;Cry1Ib3;Vip1Ba2;Vip1Bb1/Vip1Bb3;Vip2Bb3/Vip2Bb4)	10[No clonal complex](7/7)	Group_IV(cereus_sensu_stricto)	B. cereus s.s. biovar Thuringiensis; B. Thuringiensis	bcereus	10	6420	High_Quality	Adaptation G20 Pop10	Unknown	Unknown	Unknown	Unknown	Unknown	Unknown	Laboratory	Laboratory	Laboratory strain	Unknown	Unknown	Laboratory strain experimentally coevolved with Caenorhabditis as host	BioSample	None (PM);None (LC)	v1.1	Mix	NRP	NRP
AS.BTDB_2022-0000367_ERX463608_00016.region001	BTDB_2022-0000367	38405	GCF0000586	AS.BTDB_2022-0003275_CP066187.1.region006	AS.BTDB_2022-0000051_ERX032761_00011.region001	AS.BTDB_2022-0000051_ERX032761_00011.region001	bacillus_mibig_only_high.gbk	ERX463608	PRJEB5931	SAMEA2401495	Not_Applicable	ERX463608	ERR498173	ILLUMINA	PAIRED	-	99.64	99.58	99.41	171	6337574	88939	420269	34.77	99.43	0	Bacillus_A	Bacillus_A_thuringiensis	cereus s.s.(96.1961669921875)	No subspecies	berliner(98.59854888916016)	thuringiensis(99.93531036376953)	0/3()	0/4()	3/3(nheA;nheB;nheC)	4/4(hblA;hblB;hblC;hblD)	1/1(cytK-2)	1/1(sph)	0/5()	0/3()	2/9(bpsE;bpsH)	9(Cry1Ba1/Cry1Ba5/Cry1Ba8;Cry1Ca11;Cry1Cb-like;Cry1Cb3;Cry1I-like;Cry1Ib3;Vip1Ba2;Vip1Bb1/Vip1Bb3;Vip2Bb3/Vip2Bb4)	10[No clonal complex](7/7)	Group_IV(cereus_sensu_stricto)	B. cereus s.s. biovar Thuringiensis; B. Thuringiensis	bcereus	10	6420	High_Quality	Adaptation G20 Pop10	Unknown	Unknown	Unknown	Unknown	Unknown	Unknown	Laboratory	Laboratory	Laboratory strain	Unknown	Unknown	Laboratory strain experimentally coevolved with Caenorhabditis as host	BioSample	None (PM);None (LC)	v1.1	Mix	NRP	NRP
AS.BTDB_2022-0000367_ERX463608_00017.region001	BTDB_2022-0000367	21896	GCF0001105	BTDB_2022-0000021.2.clustersDRX057099_00002_cluster_2	AS.BTDB_2025-0004013_JBAWLE010000009.region001	AS.BTDB_2022-0003125_c00169_GCA_015...region001	bacillus_mibig_only_high.gbk	ERX463608	PRJEB5931	SAMEA2401495	Not_Applicable	ERX463608	ERR498173	ILLUMINA	PAIRED	-	99.64	99.58	99.41	171	6337574	88939	420269	34.77	99.43	0	Bacillus_A	Bacillus_A_thuringiensis	cereus s.s.(96.1961669921875)	No subspecies	berliner(98.59854888916016)	thuringiensis(99.93531036376953)	0/3()	0/4()	3/3(nheA;nheB;nheC)	4/4(hblA;hblB;hblC;hblD)	1/1(cytK-2)	1/1(sph)	0/5()	0/3()	2/9(bpsE;bpsH)	9(Cry1Ba1/Cry1Ba5/Cry1Ba8;Cry1Ca11;Cry1Cb-like;Cry1Cb3;Cry1I-like;Cry1Ib3;Vip1Ba2;Vip1Bb1/Vip1Bb3;Vip2Bb3/Vip2Bb4)	10[No clonal complex](7/7)	Group_IV(cereus_sensu_stricto)	B. cereus s.s. biovar Thuringiensis; B. Thuringiensis	bcereus	10	6420	High_Quality	Adaptation G20 Pop10	Unknown	Unknown	Unknown	Unknown	Unknown	Unknown	Laboratory	Laboratory	Laboratory strain	Unknown	Unknown	Laboratory strain experimentally coevolved with Caenorhabditis as host	BioSample	None (PM);None (LC)	v1.1	Mix	Terpene	Terpene
AS.BTDB_2022-0000367_ERX463608_00019.region001	BTDB_2022-0000367	23507	GCF0000534	AS.BTDB_2025-0002089_JAQFTF010000001.region001	AS.BTDB_2022-0002632_QGGE01000082.1.region001	AS.BTDB_2022-0000051_ERX032761_00013.region001	bacillus_mibig_only_high.gbk	ERX463608	PRJEB5931	SAMEA2401495	Not_Applicable	ERX463608	ERR498173	ILLUMINA	PAIRED	-	99.64	99.58	99.41	171	6337574	88939	420269	34.77	99.43	0	Bacillus_A	Bacillus_A_thuringiensis	cereus s.s.(96.1961669921875)	No subspecies	berliner(98.59854888916016)	thuringiensis(99.93531036376953)	0/3()	0/4()	3/3(nheA;nheB;nheC)	4/4(hblA;hblB;hblC;hblD)	1/1(cytK-2)	1/1(sph)	0/5()	0/3()	2/9(bpsE;bpsH)	9(Cry1Ba1/Cry1Ba5/Cry1Ba8;Cry1Ca11;Cry1Cb-like;Cry1Cb3;Cry1I-like;Cry1Ib3;Vip1Ba2;Vip1Bb1/Vip1Bb3;Vip2Bb3/Vip2Bb4)	10[No clonal complex](7/7)	Group_IV(cereus_sensu_stricto)	B. cereus s.s. biovar Thuringiensis; B. Thuringiensis	bcereus	10	6420	High_Quality	Adaptation G20 Pop10	Unknown	Unknown	Unknown	Unknown	Unknown	Unknown	Laboratory	Laboratory	Laboratory strain	Unknown	Unknown	Laboratory strain experimentally coevolved with Caenorhabditis as host	BioSample	None (PM);None (LC)	v1.1	Mix	Ribosomal	Ribosomal
AS.BTDB_2022-0000367_ERX463608_00020.region001	BTDB_2022-0000367	65906	GCF0000602	AS.BTDB_2022-0000660_c00035_GCA_000...region001	AS.BTDB_2022-0000670_c00018_GCA_000...region003	AS.BTDB_2022-0000051_ERX032761_00016.region001	bacillus_mibig_only_high.gbk	ERX463608	PRJEB5931	SAMEA2401495	Not_Applicable	ERX463608	ERR498173	ILLUMINA	PAIRED	-	99.64	99.58	99.41	171	6337574	88939	420269	34.77	99.43	0	Bacillus_A	Bacillus_A_thuringiensis	cereus s.s.(96.1961669921875)	No subspecies	berliner(98.59854888916016)	thuringiensis(99.93531036376953)	0/3()	0/4()	3/3(nheA;nheB;nheC)	4/4(hblA;hblB;hblC;hblD)	1/1(cytK-2)	1/1(sph)	0/5()	0/3()	2/9(bpsE;bpsH)	9(Cry1Ba1/Cry1Ba5/Cry1Ba8;Cry1Ca11;Cry1Cb-like;Cry1Cb3;Cry1I-like;Cry1Ib3;Vip1Ba2;Vip1Bb1/Vip1Bb3;Vip2Bb3/Vip2Bb4)	10[No clonal complex](7/7)	Group_IV(cereus_sensu_stricto)	B. cereus s.s. biovar Thuringiensis; B. Thuringiensis	bcereus	10	6420	High_Quality	Adaptation G20 Pop10	Unknown	Unknown	Unknown	Unknown	Unknown	Unknown	Laboratory	Laboratory	Laboratory strain	Unknown	Unknown	Laboratory strain experimentally coevolved with Caenorhabditis as host	BioSample	None (PM);None (LC)	v1.1	MIBiG	NRP	NRP
AS.BTDB_2022-0000367_ERX463608_00028.region001	BTDB_2022-0000367	76891	GCF0000716	AS.BTDB_2025-0001878_c00005_SAMN313...region001	BTDB_2022-0003634.2.clustersCP063976.1_cluster_3	AS.BTDB_2022-0000627_CP004135.1.region001	bacillus_mibig_only_high.gbk	ERX463608	PRJEB5931	SAMEA2401495	Not_Applicable	ERX463608	ERR498173	ILLUMINA	PAIRED	-	99.64	99.58	99.41	171	6337574	88939	420269	34.77	99.43	0	Bacillus_A	Bacillus_A_thuringiensis	cereus s.s.(96.1961669921875)	No subspecies	berliner(98.59854888916016)	thuringiensis(99.93531036376953)	0/3()	0/4()	3/3(nheA;nheB;nheC)	4/4(hblA;hblB;hblC;hblD)	1/1(cytK-2)	1/1(sph)	0/5()	0/3()	2/9(bpsE;bpsH)	9(Cry1Ba1/Cry1Ba5/Cry1Ba8;Cry1Ca11;Cry1Cb-like;Cry1Cb3;Cry1I-like;Cry1Ib3;Vip1Ba2;Vip1Bb1/Vip1Bb3;Vip2Bb3/Vip2Bb4)	10[No clonal complex](7/7)	Group_IV(cereus_sensu_stricto)	B. cereus s.s. biovar Thuringiensis; B. Thuringiensis	bcereus	10	6420	High_Quality	Adaptation G20 Pop10	Unknown	Unknown	Unknown	Unknown	Unknown	Unknown	Laboratory	Laboratory	Laboratory strain	Unknown	Unknown	Laboratory strain experimentally coevolved with Caenorhabditis as host	BioSample	None (PM);None (LC)	v1.1	MIBiG	Others	Others
AS.BTDB_2022-0000367_ERX463608_00045.region001	BTDB_2022-0000367	25239	GCF0000605	AS.BTDB_2025-0000011_barcode11_00022.region001	AS.BTDB_2022-0000001_DRX001790_00035.region001	AS.BTDB_2022-0000360_ERX463601_00044.region001	bacillus_mibig_only_high.gbk	ERX463608	PRJEB5931	SAMEA2401495	Not_Applicable	ERX463608	ERR498173	ILLUMINA	PAIRED	-	99.64	99.58	99.41	171	6337574	88939	420269	34.77	99.43	0	Bacillus_A	Bacillus_A_thuringiensis	cereus s.s.(96.1961669921875)	No subspecies	berliner(98.59854888916016)	thuringiensis(99.93531036376953)	0/3()	0/4()	3/3(nheA;nheB;nheC)	4/4(hblA;hblB;hblC;hblD)	1/1(cytK-2)	1/1(sph)	0/5()	0/3()	2/9(bpsE;bpsH)	9(Cry1Ba1/Cry1Ba5/Cry1Ba8;Cry1Ca11;Cry1Cb-like;Cry1Cb3;Cry1I-like;Cry1Ib3;Vip1Ba2;Vip1Bb1/Vip1Bb3;Vip2Bb3/Vip2Bb4)	10[No clonal complex](7/7)	Group_IV(cereus_sensu_stricto)	B. cereus s.s. biovar Thuringiensis; B. Thuringiensis	bcereus	10	6420	High_Quality	Adaptation G20 Pop10	Unknown	Unknown	Unknown	Unknown	Unknown	Unknown	Laboratory	Laboratory	Laboratory strain	Unknown	Unknown	Laboratory strain experimentally coevolved with Caenorhabditis as host	BioSample	None (PM);None (LC)	v1.1	Mix	Others	Others
AS.BTDB_2022-0000367_ERX463608_00046.region001	BTDB_2022-0000367	21104	GCF0000644	AS.BTDB_2022-0000360_ERX463601_00053.region001	AS.BTDB_2022-0000360_ERX463601_00053.region001	AS.BTDB_2022-0000360_ERX463601_00053.region001	bacillus_mibig_only_high.gbk	ERX463608	PRJEB5931	SAMEA2401495	Not_Applicable	ERX463608	ERR498173	ILLUMINA	PAIRED	-	99.64	99.58	99.41	171	6337574	88939	420269	34.77	99.43	0	Bacillus_A	Bacillus_A_thuringiensis	cereus s.s.(96.1961669921875)	No subspecies	berliner(98.59854888916016)	thuringiensis(99.93531036376953)	0/3()	0/4()	3/3(nheA;nheB;nheC)	4/4(hblA;hblB;hblC;hblD)	1/1(cytK-2)	1/1(sph)	0/5()	0/3()	2/9(bpsE;bpsH)	9(Cry1Ba1/Cry1Ba5/Cry1Ba8;Cry1Ca11;Cry1Cb-like;Cry1Cb3;Cry1I-like;Cry1Ib3;Vip1Ba2;Vip1Bb1/Vip1Bb3;Vip2Bb3/Vip2Bb4)	10[No clonal complex](7/7)	Group_IV(cereus_sensu_stricto)	B. cereus s.s. biovar Thuringiensis; B. Thuringiensis	bcereus	10	6420	High_Quality	Adaptation G20 Pop10	Unknown	Unknown	Unknown	Unknown	Unknown	Unknown	Laboratory	Laboratory	Laboratory strain	Unknown	Unknown	Laboratory strain experimentally coevolved with Caenorhabditis as host	BioSample	None (PM);None (LC)	v1.1	Mix	Ribosomal	Ribosomal
AS.BTDB_2022-0000367_ERX463608_00051.region001	BTDB_2022-0000367	10267	GCF0000577	BTDB_2022-0002327.2.clustersGCA_002577405.1_Contig_70_cluster_1	AS.BTDB_2025-0002129_JAQFRR010000006.region002	AS.BTDB_2022-0001280_CP020754.1.region003	bacillus_mibig_only_high.gbk	ERX463608	PRJEB5931	SAMEA2401495	Not_Applicable	ERX463608	ERR498173	ILLUMINA	PAIRED	-	99.64	99.58	99.41	171	6337574	88939	420269	34.77	99.43	0	Bacillus_A	Bacillus_A_thuringiensis	cereus s.s.(96.1961669921875)	No subspecies	berliner(98.59854888916016)	thuringiensis(99.93531036376953)	0/3()	0/4()	3/3(nheA;nheB;nheC)	4/4(hblA;hblB;hblC;hblD)	1/1(cytK-2)	1/1(sph)	0/5()	0/3()	2/9(bpsE;bpsH)	9(Cry1Ba1/Cry1Ba5/Cry1Ba8;Cry1Ca11;Cry1Cb-like;Cry1Cb3;Cry1I-like;Cry1Ib3;Vip1Ba2;Vip1Bb1/Vip1Bb3;Vip2Bb3/Vip2Bb4)	10[No clonal complex](7/7)	Group_IV(cereus_sensu_stricto)	B. cereus s.s. biovar Thuringiensis; B. Thuringiensis	bcereus	10	6420	High_Quality	Adaptation G20 Pop10	Unknown	Unknown	Unknown	Unknown	Unknown	Unknown	Laboratory	Laboratory	Laboratory strain	Unknown	Unknown	Laboratory strain experimentally coevolved with Caenorhabditis as host	BioSample	None (PM);None (LC)	v1.1	Mix	Ribosomal	Ribosomal
AS.BTDB_2022-0000367_ERX463608_00060.region001	BTDB_2022-0000367	10330	GCF0000559	AS.BTDB_2025-0001226_c00041_SAMN183...region001	AS.BTDB_2022-0001594_c00106_GCA_002...region001	AS.BTDB_2022-0000051_ERX032761_00037.region001	bacillus_mibig_only_high.gbk	ERX463608	PRJEB5931	SAMEA2401495	Not_Applicable	ERX463608	ERR498173	ILLUMINA	PAIRED	-	99.64	99.58	99.41	171	6337574	88939	420269	34.77	99.43	0	Bacillus_A	Bacillus_A_thuringiensis	cereus s.s.(96.1961669921875)	No subspecies	berliner(98.59854888916016)	thuringiensis(99.93531036376953)	0/3()	0/4()	3/3(nheA;nheB;nheC)	4/4(hblA;hblB;hblC;hblD)	1/1(cytK-2)	1/1(sph)	0/5()	0/3()	2/9(bpsE;bpsH)	9(Cry1Ba1/Cry1Ba5/Cry1Ba8;Cry1Ca11;Cry1Cb-like;Cry1Cb3;Cry1I-like;Cry1Ib3;Vip1Ba2;Vip1Bb1/Vip1Bb3;Vip2Bb3/Vip2Bb4)	10[No clonal complex](7/7)	Group_IV(cereus_sensu_stricto)	B. cereus s.s. biovar Thuringiensis; B. Thuringiensis	bcereus	10	6420	High_Quality	Adaptation G20 Pop10	Unknown	Unknown	Unknown	Unknown	Unknown	Unknown	Laboratory	Laboratory	Laboratory strain	Unknown	Unknown	Laboratory strain experimentally coevolved with Caenorhabditis as host	BioSample	None (PM);None (LC)	v1.1	Mix	Ribosomal	Ribosomal
AS.BTDB_2022-0000367_ERX463608_00073.region001	BTDB_2022-0000367	21112	GCF0000898	AS.BTDB_2024-0000081_contig00017.region001	AS.BTDB_2024-0000081_contig00017.region001	AS.BTDB_2022-0000627_CP004137.1.region001	bacillus_mibig_only_high.gbk	ERX463608	PRJEB5931	SAMEA2401495	Not_Applicable	ERX463608	ERR498173	ILLUMINA	PAIRED	-	99.64	99.58	99.41	171	6337574	88939	420269	34.77	99.43	0	Bacillus_A	Bacillus_A_thuringiensis	cereus s.s.(96.1961669921875)	No subspecies	berliner(98.59854888916016)	thuringiensis(99.93531036376953)	0/3()	0/4()	3/3(nheA;nheB;nheC)	4/4(hblA;hblB;hblC;hblD)	1/1(cytK-2)	1/1(sph)	0/5()	0/3()	2/9(bpsE;bpsH)	9(Cry1Ba1/Cry1Ba5/Cry1Ba8;Cry1Ca11;Cry1Cb-like;Cry1Cb3;Cry1I-like;Cry1Ib3;Vip1Ba2;Vip1Bb1/Vip1Bb3;Vip2Bb3/Vip2Bb4)	10[No clonal complex](7/7)	Group_IV(cereus_sensu_stricto)	B. cereus s.s. biovar Thuringiensis; B. Thuringiensis	bcereus	10	6420	High_Quality	Adaptation G20 Pop10	Unknown	Unknown	Unknown	Unknown	Unknown	Unknown	Laboratory	Laboratory	Laboratory strain	Unknown	Unknown	Laboratory strain experimentally coevolved with Caenorhabditis as host	BioSample	None (PM);None (LC)	v1.1	Mix	NRP	NRP
AS.BTDB_2022-0000367_ERX463608_00074.region001	BTDB_2022-0000367	15437	GCF0000506	BTDB_2022-0000627.2.clustersCP004135.1_cluster_2	AS.BTDB_2022-0000627_CP004135.1.region002	AS.BTDB_2022-0000627_CP004135.1.region002	bacillus_mibig_only_high.gbk	ERX463608	PRJEB5931	SAMEA2401495	Not_Applicable	ERX463608	ERR498173	ILLUMINA	PAIRED	-	99.64	99.58	99.41	171	6337574	88939	420269	34.77	99.43	0	Bacillus_A	Bacillus_A_thuringiensis	cereus s.s.(96.1961669921875)	No subspecies	berliner(98.59854888916016)	thuringiensis(99.93531036376953)	0/3()	0/4()	3/3(nheA;nheB;nheC)	4/4(hblA;hblB;hblC;hblD)	1/1(cytK-2)	1/1(sph)	0/5()	0/3()	2/9(bpsE;bpsH)	9(Cry1Ba1/Cry1Ba5/Cry1Ba8;Cry1Ca11;Cry1Cb-like;Cry1Cb3;Cry1I-like;Cry1Ib3;Vip1Ba2;Vip1Bb1/Vip1Bb3;Vip2Bb3/Vip2Bb4)	10[No clonal complex](7/7)	Group_IV(cereus_sensu_stricto)	B. cereus s.s. biovar Thuringiensis; B. Thuringiensis	bcereus	10	6420	High_Quality	Adaptation G20 Pop10	Unknown	Unknown	Unknown	Unknown	Unknown	Unknown	Laboratory	Laboratory	Laboratory strain	Unknown	Unknown	Laboratory strain experimentally coevolved with Caenorhabditis as host	BioSample	None (PM);None (LC)	v1.1	Mix	Ribosomal	Ribosomal
AS.BTDB_2022-0000367_ERX463608_00080.region001	BTDB_2022-0000367	19483	GCF0000925	AS.BTDB_2022-0003604_JAKUGE010000005.region001	AS.BTDB_2022-0000551_CP001908.1.region001	AS.BTDB_2022-0000551_CP001908.1.region001	bacillus_mibig_only_high.gbk	ERX463608	PRJEB5931	SAMEA2401495	Not_Applicable	ERX463608	ERR498173	ILLUMINA	PAIRED	-	99.64	99.58	99.41	171	6337574	88939	420269	34.77	99.43	0	Bacillus_A	Bacillus_A_thuringiensis	cereus s.s.(96.1961669921875)	No subspecies	berliner(98.59854888916016)	thuringiensis(99.93531036376953)	0/3()	0/4()	3/3(nheA;nheB;nheC)	4/4(hblA;hblB;hblC;hblD)	1/1(cytK-2)	1/1(sph)	0/5()	0/3()	2/9(bpsE;bpsH)	9(Cry1Ba1/Cry1Ba5/Cry1Ba8;Cry1Ca11;Cry1Cb-like;Cry1Cb3;Cry1I-like;Cry1Ib3;Vip1Ba2;Vip1Bb1/Vip1Bb3;Vip2Bb3/Vip2Bb4)	10[No clonal complex](7/7)	Group_IV(cereus_sensu_stricto)	B. cereus s.s. biovar Thuringiensis; B. Thuringiensis	bcereus	10	6420	High_Quality	Adaptation G20 Pop10	Unknown	Unknown	Unknown	Unknown	Unknown	Unknown	Laboratory	Laboratory	Laboratory strain	Unknown	Unknown	Laboratory strain experimentally coevolved with Caenorhabditis as host	BioSample	None (PM);None (LC)	v1.1	Mix	NRP	NRP
AS.BTDB_2022-0000367_ERX463608_00081.region001	BTDB_2022-0000367	9639	GCF0000991	BTDB_2025-0002199.1.clustersJAQFOZ010000017.1_cluster_1	AS.BTDB_2022-0004409_c00175_SRX1262...region001	AS.BTDB_2022-0000333_ERX463571_00040.region001	bacillus_mibig_only_high.gbk	ERX463608	PRJEB5931	SAMEA2401495	Not_Applicable	ERX463608	ERR498173	ILLUMINA	PAIRED	-	99.64	99.58	99.41	171	6337574	88939	420269	34.77	99.43	0	Bacillus_A	Bacillus_A_thuringiensis	cereus s.s.(96.1961669921875)	No subspecies	berliner(98.59854888916016)	thuringiensis(99.93531036376953)	0/3()	0/4()	3/3(nheA;nheB;nheC)	4/4(hblA;hblB;hblC;hblD)	1/1(cytK-2)	1/1(sph)	0/5()	0/3()	2/9(bpsE;bpsH)	9(Cry1Ba1/Cry1Ba5/Cry1Ba8;Cry1Ca11;Cry1Cb-like;Cry1Cb3;Cry1I-like;Cry1Ib3;Vip1Ba2;Vip1Bb1/Vip1Bb3;Vip2Bb3/Vip2Bb4)	10[No clonal complex](7/7)	Group_IV(cereus_sensu_stricto)	B. cereus s.s. biovar Thuringiensis; B. Thuringiensis	bcereus	10	6420	High_Quality	Adaptation G20 Pop10	Unknown	Unknown	Unknown	Unknown	Unknown	Unknown	Laboratory	Laboratory	Laboratory strain	Unknown	Unknown	Laboratory strain experimentally coevolved with Caenorhabditis as host	BioSample	None (PM);None (LC)	v1.1	Mix	Ribosomal	Ribosomal
AS.BTDB_2022-0000367_ERX463608_00088.region001	BTDB_2022-0000367	14746	GCF0000898	AS.BTDB_2024-0000081_contig00017.region001	AS.BTDB_2024-0000081_contig00017.region001	AS.BTDB_2022-0000627_CP004137.1.region001	bacillus_mibig_only_high.gbk	ERX463608	PRJEB5931	SAMEA2401495	Not_Applicable	ERX463608	ERR498173	ILLUMINA	PAIRED	-	99.64	99.58	99.41	171	6337574	88939	420269	34.77	99.43	0	Bacillus_A	Bacillus_A_thuringiensis	cereus s.s.(96.1961669921875)	No subspecies	berliner(98.59854888916016)	thuringiensis(99.93531036376953)	0/3()	0/4()	3/3(nheA;nheB;nheC)	4/4(hblA;hblB;hblC;hblD)	1/1(cytK-2)	1/1(sph)	0/5()	0/3()	2/9(bpsE;bpsH)	9(Cry1Ba1/Cry1Ba5/Cry1Ba8;Cry1Ca11;Cry1Cb-like;Cry1Cb3;Cry1I-like;Cry1Ib3;Vip1Ba2;Vip1Bb1/Vip1Bb3;Vip2Bb3/Vip2Bb4)	10[No clonal complex](7/7)	Group_IV(cereus_sensu_stricto)	B. cereus s.s. biovar Thuringiensis; B. Thuringiensis	bcereus	10	6420	High_Quality	Adaptation G20 Pop10	Unknown	Unknown	Unknown	Unknown	Unknown	Unknown	Laboratory	Laboratory	Laboratory strain	Unknown	Unknown	Laboratory strain experimentally coevolved with Caenorhabditis as host	BioSample	None (PM);None (LC)	v1.1	Mix	NRP	NRP
AS.BTDB_2022-0000367_ERX463608_00140.region001	BTDB_2022-0000367	2894	GCF0000898	AS.BTDB_2024-0000081_contig00017.region001	AS.BTDB_2024-0000081_contig00017.region001	AS.BTDB_2022-0000627_CP004137.1.region001	bacillus_mibig_only_high.gbk	ERX463608	PRJEB5931	SAMEA2401495	Not_Applicable	ERX463608	ERR498173	ILLUMINA	PAIRED	-	99.64	99.58	99.41	171	6337574	88939	420269	34.77	99.43	0	Bacillus_A	Bacillus_A_thuringiensis	cereus s.s.(96.1961669921875)	No subspecies	berliner(98.59854888916016)	thuringiensis(99.93531036376953)	0/3()	0/4()	3/3(nheA;nheB;nheC)	4/4(hblA;hblB;hblC;hblD)	1/1(cytK-2)	1/1(sph)	0/5()	0/3()	2/9(bpsE;bpsH)	9(Cry1Ba1/Cry1Ba5/Cry1Ba8;Cry1Ca11;Cry1Cb-like;Cry1Cb3;Cry1I-like;Cry1Ib3;Vip1Ba2;Vip1Bb1/Vip1Bb3;Vip2Bb3/Vip2Bb4)	10[No clonal complex](7/7)	Group_IV(cereus_sensu_stricto)	B. cereus s.s. biovar Thuringiensis; B. Thuringiensis	bcereus	10	6420	High_Quality	Adaptation G20 Pop10	Unknown	Unknown	Unknown	Unknown	Unknown	Unknown	Laboratory	Laboratory	Laboratory strain	Unknown	Unknown	Laboratory strain experimentally coevolved with Caenorhabditis as host	BioSample	None (PM);None (LC)	v1.1	Mix	NRP	NRP
AS.BTDB_2022-0000368_ERX463609_00004.region001	BTDB_2022-0000368	21863	GCF0001105	BTDB_2022-0000021.2.clustersDRX057099_00002_cluster_2	AS.BTDB_2022-0001704_c00125_GCA_002...region001	AS.BTDB_2022-0000016_DRX057094_00015.region001	bacillus_mibig_only_high.gbk	ERX463609	PRJEB5931	SAMEA2401496	Not_Applicable	ERX463609	ERR498174	ILLUMINA	PAIRED	-	99.53	99.46	99.37	171	5924413	83828	571855	35.24	99.43	0.57	Bacillus_A	Bacillus_A_wiedmannii	mosaicus(93.03361511230469)	No subspecies	wiedmannii(95.6805648803711)	wiedmannii(95.97887420654297)	0/3()	0/4()	3/3(nheA;nheB;nheC)	2/4(hblC;hblD)	0/1()	1/1(sph)	0/5()	0/3()	2/9(bpsE;bpsH)	7(Cry14Aa1;Cry21Aa3;Cry21Ba1;Cry21Ca2;Cry34Aa1/Cry34Aa2/Cry34Aa3/Cry34Aa4;Cry35Aa1/Cry35Aa4;Cry38Aa1)	1461[No clonal complex](7/7)	Group_II(mosaicus/luti)	B. mosaicus biovar Thuringiensis; B. Thuringiensis	bcereus	1461	6094	High_Quality	Adaptation G14 Pop3	Unknown	Unknown	Unknown	Unknown	Unknown	Unknown	Laboratory	Laboratory	Laboratory strain	Unknown	Unknown	Laboratory strain experimentally coevolved with Caenorhabditis as host	BioSample	None (PM);None (LC)	v1.1	Mix	Terpene	Terpene
AS.BTDB_2022-0000368_ERX463609_00006.region001	BTDB_2022-0000368	38290	GCF0000586	AS.BTDB_2022-0003275_CP066187.1.region006	BTDB_2022-0005104.2.clustersSRX2501033_00044_cluster_1	AS.BTDB_2022-0000601_c00022_GCA_000...region001	bacillus_mibig_only_high.gbk	ERX463609	PRJEB5931	SAMEA2401496	Not_Applicable	ERX463609	ERR498174	ILLUMINA	PAIRED	-	99.53	99.46	99.37	171	5924413	83828	571855	35.24	99.43	0.57	Bacillus_A	Bacillus_A_wiedmannii	mosaicus(93.03361511230469)	No subspecies	wiedmannii(95.6805648803711)	wiedmannii(95.97887420654297)	0/3()	0/4()	3/3(nheA;nheB;nheC)	2/4(hblC;hblD)	0/1()	1/1(sph)	0/5()	0/3()	2/9(bpsE;bpsH)	7(Cry14Aa1;Cry21Aa3;Cry21Ba1;Cry21Ca2;Cry34Aa1/Cry34Aa2/Cry34Aa3/Cry34Aa4;Cry35Aa1/Cry35Aa4;Cry38Aa1)	1461[No clonal complex](7/7)	Group_II(mosaicus/luti)	B. mosaicus biovar Thuringiensis; B. Thuringiensis	bcereus	1461	6094	High_Quality	Adaptation G14 Pop3	Unknown	Unknown	Unknown	Unknown	Unknown	Unknown	Laboratory	Laboratory	Laboratory strain	Unknown	Unknown	Laboratory strain experimentally coevolved with Caenorhabditis as host	BioSample	None (PM);None (LC)	v1.1	Mix	NRP	NRP
AS.BTDB_2022-0000368_ERX463609_00008.region001	BTDB_2022-0000368	23508	GCF0000534	AS.BTDB_2025-0002089_JAQFTF010000001.region001	AS.BTDB_2025-0002244_JAQFNG010000004.region001	AS.BTDB_2022-0000333_ERX463571_00024.region001	bacillus_mibig_only_high.gbk	ERX463609	PRJEB5931	SAMEA2401496	Not_Applicable	ERX463609	ERR498174	ILLUMINA	PAIRED	-	99.53	99.46	99.37	171	5924413	83828	571855	35.24	99.43	0.57	Bacillus_A	Bacillus_A_wiedmannii	mosaicus(93.03361511230469)	No subspecies	wiedmannii(95.6805648803711)	wiedmannii(95.97887420654297)	0/3()	0/4()	3/3(nheA;nheB;nheC)	2/4(hblC;hblD)	0/1()	1/1(sph)	0/5()	0/3()	2/9(bpsE;bpsH)	7(Cry14Aa1;Cry21Aa3;Cry21Ba1;Cry21Ca2;Cry34Aa1/Cry34Aa2/Cry34Aa3/Cry34Aa4;Cry35Aa1/Cry35Aa4;Cry38Aa1)	1461[No clonal complex](7/7)	Group_II(mosaicus/luti)	B. mosaicus biovar Thuringiensis; B. Thuringiensis	bcereus	1461	6094	High_Quality	Adaptation G14 Pop3	Unknown	Unknown	Unknown	Unknown	Unknown	Unknown	Laboratory	Laboratory	Laboratory strain	Unknown	Unknown	Laboratory strain experimentally coevolved with Caenorhabditis as host	BioSample	None (PM);None (LC)	v1.1	Mix	Ribosomal	Ribosomal
AS.BTDB_2022-0000368_ERX463609_00009.region001	BTDB_2022-0000368	47011	GCF0000532	AS.BTDB_2025-0001221_SAMN18335939_1.region003	AS.BTDB_2022-0000333_ERX463571_00009.region001	AS.BTDB_2022-0000333_ERX463571_00009.region001	bacillus_mibig_only_high.gbk	ERX463609	PRJEB5931	SAMEA2401496	Not_Applicable	ERX463609	ERR498174	ILLUMINA	PAIRED	-	99.53	99.46	99.37	171	5924413	83828	571855	35.24	99.43	0.57	Bacillus_A	Bacillus_A_wiedmannii	mosaicus(93.03361511230469)	No subspecies	wiedmannii(95.6805648803711)	wiedmannii(95.97887420654297)	0/3()	0/4()	3/3(nheA;nheB;nheC)	2/4(hblC;hblD)	0/1()	1/1(sph)	0/5()	0/3()	2/9(bpsE;bpsH)	7(Cry14Aa1;Cry21Aa3;Cry21Ba1;Cry21Ca2;Cry34Aa1/Cry34Aa2/Cry34Aa3/Cry34Aa4;Cry35Aa1/Cry35Aa4;Cry38Aa1)	1461[No clonal complex](7/7)	Group_II(mosaicus/luti)	B. mosaicus biovar Thuringiensis; B. Thuringiensis	bcereus	1461	6094	High_Quality	Adaptation G14 Pop3	Unknown	Unknown	Unknown	Unknown	Unknown	Unknown	Laboratory	Laboratory	Laboratory strain	Unknown	Unknown	Laboratory strain experimentally coevolved with Caenorhabditis as host	BioSample	None (PM);None (LC)	v1.1	Mix	NRP	NRP
AS.BTDB_2022-0000368_ERX463609_00009.region002	BTDB_2022-0000368	10273	GCF0000577	BTDB_2022-0002327.2.clustersGCA_002577405.1_Contig_70_cluster_1	AS.BTDB_2022-0002070_c00089_GCA_002...region001	AS.BTDB_2022-0000333_ERX463571_00009.region002	bacillus_mibig_only_high.gbk	ERX463609	PRJEB5931	SAMEA2401496	Not_Applicable	ERX463609	ERR498174	ILLUMINA	PAIRED	-	99.53	99.46	99.37	171	5924413	83828	571855	35.24	99.43	0.57	Bacillus_A	Bacillus_A_wiedmannii	mosaicus(93.03361511230469)	No subspecies	wiedmannii(95.6805648803711)	wiedmannii(95.97887420654297)	0/3()	0/4()	3/3(nheA;nheB;nheC)	2/4(hblC;hblD)	0/1()	1/1(sph)	0/5()	0/3()	2/9(bpsE;bpsH)	7(Cry14Aa1;Cry21Aa3;Cry21Ba1;Cry21Ca2;Cry34Aa1/Cry34Aa2/Cry34Aa3/Cry34Aa4;Cry35Aa1/Cry35Aa4;Cry38Aa1)	1461[No clonal complex](7/7)	Group_II(mosaicus/luti)	B. mosaicus biovar Thuringiensis; B. Thuringiensis	bcereus	1461	6094	High_Quality	Adaptation G14 Pop3	Unknown	Unknown	Unknown	Unknown	Unknown	Unknown	Laboratory	Laboratory	Laboratory strain	Unknown	Unknown	Laboratory strain experimentally coevolved with Caenorhabditis as host	BioSample	None (PM);None (LC)	v1.1	Mix	Ribosomal	Ribosomal
AS.BTDB_2022-0000368_ERX463609_00011.region001	BTDB_2022-0000368	66649	GCF0001130	AS.BTDB_2022-0000442_ERX7006814_00006.region001	AS.BTDB_2022-0000442_ERX7006814_00006.region001	AS.BTDB_2022-0001199_c00073_GCA_002...region002	bacillus_mibig_only_high.gbk	ERX463609	PRJEB5931	SAMEA2401496	Not_Applicable	ERX463609	ERR498174	ILLUMINA	PAIRED	-	99.53	99.46	99.37	171	5924413	83828	571855	35.24	99.43	0.57	Bacillus_A	Bacillus_A_wiedmannii	mosaicus(93.03361511230469)	No subspecies	wiedmannii(95.6805648803711)	wiedmannii(95.97887420654297)	0/3()	0/4()	3/3(nheA;nheB;nheC)	2/4(hblC;hblD)	0/1()	1/1(sph)	0/5()	0/3()	2/9(bpsE;bpsH)	7(Cry14Aa1;Cry21Aa3;Cry21Ba1;Cry21Ca2;Cry34Aa1/Cry34Aa2/Cry34Aa3/Cry34Aa4;Cry35Aa1/Cry35Aa4;Cry38Aa1)	1461[No clonal complex](7/7)	Group_II(mosaicus/luti)	B. mosaicus biovar Thuringiensis; B. Thuringiensis	bcereus	1461	6094	High_Quality	Adaptation G14 Pop3	Unknown	Unknown	Unknown	Unknown	Unknown	Unknown	Laboratory	Laboratory	Laboratory strain	Unknown	Unknown	Laboratory strain experimentally coevolved with Caenorhabditis as host	BioSample	None (PM);None (LC)	v1.1	Mix	Others	Others
AS.BTDB_2022-0000368_ERX463609_00014.region001	BTDB_2022-0000368	13707	GCF0000364	BTDB_2025-0001412.1.clustersSAMN22842844-SRR16706344_00035_cluster_1	BTDB_2022-0000992.2.clustersLZQW01000079.1_cluster_1	BTDB_2022-0000926.2.clustersLXFM01000022.1_cluster_2	bacillus_mibig_only_high.gbk	ERX463609	PRJEB5931	SAMEA2401496	Not_Applicable	ERX463609	ERR498174	ILLUMINA	PAIRED	-	99.53	99.46	99.37	171	5924413	83828	571855	35.24	99.43	0.57	Bacillus_A	Bacillus_A_wiedmannii	mosaicus(93.03361511230469)	No subspecies	wiedmannii(95.6805648803711)	wiedmannii(95.97887420654297)	0/3()	0/4()	3/3(nheA;nheB;nheC)	2/4(hblC;hblD)	0/1()	1/1(sph)	0/5()	0/3()	2/9(bpsE;bpsH)	7(Cry14Aa1;Cry21Aa3;Cry21Ba1;Cry21Ca2;Cry34Aa1/Cry34Aa2/Cry34Aa3/Cry34Aa4;Cry35Aa1/Cry35Aa4;Cry38Aa1)	1461[No clonal complex](7/7)	Group_II(mosaicus/luti)	B. mosaicus biovar Thuringiensis; B. Thuringiensis	bcereus	1461	6094	High_Quality	Adaptation G14 Pop3	Unknown	Unknown	Unknown	Unknown	Unknown	Unknown	Laboratory	Laboratory	Laboratory strain	Unknown	Unknown	Laboratory strain experimentally coevolved with Caenorhabditis as host	BioSample	None (PM);None (LC)	v1.1	MIBiG	Others	Others
AS.BTDB_2022-0000368_ERX463609_00022.region001	BTDB_2022-0000368	25239	GCF0000605	AS.BTDB_2025-0000011_barcode11_00022.region001	AS.BTDB_2022-0000333_ERX463571_00025.region001	AS.BTDB_2022-0000333_ERX463571_00025.region001	bacillus_mibig_only_high.gbk	ERX463609	PRJEB5931	SAMEA2401496	Not_Applicable	ERX463609	ERR498174	ILLUMINA	PAIRED	-	99.53	99.46	99.37	171	5924413	83828	571855	35.24	99.43	0.57	Bacillus_A	Bacillus_A_wiedmannii	mosaicus(93.03361511230469)	No subspecies	wiedmannii(95.6805648803711)	wiedmannii(95.97887420654297)	0/3()	0/4()	3/3(nheA;nheB;nheC)	2/4(hblC;hblD)	0/1()	1/1(sph)	0/5()	0/3()	2/9(bpsE;bpsH)	7(Cry14Aa1;Cry21Aa3;Cry21Ba1;Cry21Ca2;Cry34Aa1/Cry34Aa2/Cry34Aa3/Cry34Aa4;Cry35Aa1/Cry35Aa4;Cry38Aa1)	1461[No clonal complex](7/7)	Group_II(mosaicus/luti)	B. mosaicus biovar Thuringiensis; B. Thuringiensis	bcereus	1461	6094	High_Quality	Adaptation G14 Pop3	Unknown	Unknown	Unknown	Unknown	Unknown	Unknown	Laboratory	Laboratory	Laboratory strain	Unknown	Unknown	Laboratory strain experimentally coevolved with Caenorhabditis as host	BioSample	None (PM);None (LC)	v1.1	Mix	Others	Others
AS.BTDB_2022-0000368_ERX463609_00026.region001	BTDB_2022-0000368	10318	GCF0000559	AS.BTDB_2025-0001226_c00041_SAMN183...region001	AS.BTDB_2025-0002438_c00046_SAMN329...region001	AS.BTDB_2022-0000333_ERX463571_00030.region001	bacillus_mibig_only_high.gbk	ERX463609	PRJEB5931	SAMEA2401496	Not_Applicable	ERX463609	ERR498174	ILLUMINA	PAIRED	-	99.53	99.46	99.37	171	5924413	83828	571855	35.24	99.43	0.57	Bacillus_A	Bacillus_A_wiedmannii	mosaicus(93.03361511230469)	No subspecies	wiedmannii(95.6805648803711)	wiedmannii(95.97887420654297)	0/3()	0/4()	3/3(nheA;nheB;nheC)	2/4(hblC;hblD)	0/1()	1/1(sph)	0/5()	0/3()	2/9(bpsE;bpsH)	7(Cry14Aa1;Cry21Aa3;Cry21Ba1;Cry21Ca2;Cry34Aa1/Cry34Aa2/Cry34Aa3/Cry34Aa4;Cry35Aa1/Cry35Aa4;Cry38Aa1)	1461[No clonal complex](7/7)	Group_II(mosaicus/luti)	B. mosaicus biovar Thuringiensis; B. Thuringiensis	bcereus	1461	6094	High_Quality	Adaptation G14 Pop3	Unknown	Unknown	Unknown	Unknown	Unknown	Unknown	Laboratory	Laboratory	Laboratory strain	Unknown	Unknown	Laboratory strain experimentally coevolved with Caenorhabditis as host	BioSample	None (PM);None (LC)	v1.1	Mix	Ribosomal	Ribosomal
AS.BTDB_2022-0000368_ERX463609_00027.region001	BTDB_2022-0000368	12289	GCF0000991	BTDB_2025-0002199.1.clustersJAQFOZ010000017.1_cluster_1	AS.BTDB_2022-0004409_c00175_SRX1262...region001	AS.BTDB_2022-0000333_ERX463571_00040.region001	bacillus_mibig_only_high.gbk	ERX463609	PRJEB5931	SAMEA2401496	Not_Applicable	ERX463609	ERR498174	ILLUMINA	PAIRED	-	99.53	99.46	99.37	171	5924413	83828	571855	35.24	99.43	0.57	Bacillus_A	Bacillus_A_wiedmannii	mosaicus(93.03361511230469)	No subspecies	wiedmannii(95.6805648803711)	wiedmannii(95.97887420654297)	0/3()	0/4()	3/3(nheA;nheB;nheC)	2/4(hblC;hblD)	0/1()	1/1(sph)	0/5()	0/3()	2/9(bpsE;bpsH)	7(Cry14Aa1;Cry21Aa3;Cry21Ba1;Cry21Ca2;Cry34Aa1/Cry34Aa2/Cry34Aa3/Cry34Aa4;Cry35Aa1/Cry35Aa4;Cry38Aa1)	1461[No clonal complex](7/7)	Group_II(mosaicus/luti)	B. mosaicus biovar Thuringiensis; B. Thuringiensis	bcereus	1461	6094	High_Quality	Adaptation G14 Pop3	Unknown	Unknown	Unknown	Unknown	Unknown	Unknown	Laboratory	Laboratory	Laboratory strain	Unknown	Unknown	Laboratory strain experimentally coevolved with Caenorhabditis as host	BioSample	None (PM);None (LC)	v1.1	Mix	Ribosomal	Ribosomal
AS.BTDB_2022-0000368_ERX463609_00049.region001	BTDB_2022-0000368	34800	GCF0000602	AS.BTDB_2022-0000660_c00035_GCA_000...region001	AS.BTDB_2025-0000604_c00330_SAMN075...region001	AS.BTDB_2022-0000345_ERX463584_00015.region001	bacillus_mibig_only_high.gbk	ERX463609	PRJEB5931	SAMEA2401496	Not_Applicable	ERX463609	ERR498174	ILLUMINA	PAIRED	-	99.53	99.46	99.37	171	5924413	83828	571855	35.24	99.43	0.57	Bacillus_A	Bacillus_A_wiedmannii	mosaicus(93.03361511230469)	No subspecies	wiedmannii(95.6805648803711)	wiedmannii(95.97887420654297)	0/3()	0/4()	3/3(nheA;nheB;nheC)	2/4(hblC;hblD)	0/1()	1/1(sph)	0/5()	0/3()	2/9(bpsE;bpsH)	7(Cry14Aa1;Cry21Aa3;Cry21Ba1;Cry21Ca2;Cry34Aa1/Cry34Aa2/Cry34Aa3/Cry34Aa4;Cry35Aa1/Cry35Aa4;Cry38Aa1)	1461[No clonal complex](7/7)	Group_II(mosaicus/luti)	B. mosaicus biovar Thuringiensis; B. Thuringiensis	bcereus	1461	6094	High_Quality	Adaptation G14 Pop3	Unknown	Unknown	Unknown	Unknown	Unknown	Unknown	Laboratory	Laboratory	Laboratory strain	Unknown	Unknown	Laboratory strain experimentally coevolved with Caenorhabditis as host	BioSample	None (PM);None (LC)	v1.1	MIBiG	NRP	NRP
AS.BTDB_2022-0000368_ERX463609_00085.region001	BTDB_2022-0000368	10041	GCF0000882	BTDB_2025-0004061.1.clustersSAMN40627003-SRR28469917_00020_cluster_1	BTDB_2022-0003787.2.clustersPS01387|SAMN25893878_5_cluster_1	AS.BTDB_2022-0000340_ERX463579_00081.region001	bacillus_mibig_only_high.gbk	ERX463609	PRJEB5931	SAMEA2401496	Not_Applicable	ERX463609	ERR498174	ILLUMINA	PAIRED	-	99.53	99.46	99.37	171	5924413	83828	571855	35.24	99.43	0.57	Bacillus_A	Bacillus_A_wiedmannii	mosaicus(93.03361511230469)	No subspecies	wiedmannii(95.6805648803711)	wiedmannii(95.97887420654297)	0/3()	0/4()	3/3(nheA;nheB;nheC)	2/4(hblC;hblD)	0/1()	1/1(sph)	0/5()	0/3()	2/9(bpsE;bpsH)	7(Cry14Aa1;Cry21Aa3;Cry21Ba1;Cry21Ca2;Cry34Aa1/Cry34Aa2/Cry34Aa3/Cry34Aa4;Cry35Aa1/Cry35Aa4;Cry38Aa1)	1461[No clonal complex](7/7)	Group_II(mosaicus/luti)	B. mosaicus biovar Thuringiensis; B. Thuringiensis	bcereus	1461	6094	High_Quality	Adaptation G14 Pop3	Unknown	Unknown	Unknown	Unknown	Unknown	Unknown	Laboratory	Laboratory	Laboratory strain	Unknown	Unknown	Laboratory strain experimentally coevolved with Caenorhabditis as host	BioSample	None (PM);None (LC)	v1.1	Mix	Ribosomal	Ribosomal
AS.BTDB_2022-0000369_ERX463610_00003.region001	BTDB_2022-0000369	21863	GCF0001105	BTDB_2022-0000021.2.clustersDRX057099_00002_cluster_2	AS.BTDB_2022-0001704_c00125_GCA_002...region001	AS.BTDB_2022-0000016_DRX057094_00015.region001	bacillus_mibig_only_high.gbk	ERX463610	PRJEB5931	SAMEA2401497	Not_Applicable	ERX463610	ERR498175	ILLUMINA	PAIRED	-	99.53	99.45	99.37	181	5927473	83826	571855	35.23	99.43	0.57	Bacillus_A	Bacillus_A_wiedmannii	mosaicus(93.0593490600586)	No subspecies	wiedmannii(95.67825317382812)	wiedmannii(96.01758575439453)	0/3()	0/4()	3/3(nheA;nheB;nheC)	2/4(hblC;hblD)	0/1()	1/1(sph)	0/5()	0/3()	2/9(bpsE;bpsH)	7(Cry14Aa1;Cry21Aa3;Cry21Ba1;Cry21Ca2;Cry34Aa1/Cry34Aa2/Cry34Aa3/Cry34Aa4;Cry35Aa1/Cry35Aa4;Cry38Aa1)	1461[No clonal complex](7/7)	Group_II(mosaicus/luti)	B. mosaicus biovar Thuringiensis; B. Thuringiensis	bcereus	1461	6107	High_Quality	Adaptation G18 Pop3	Unknown	Unknown	Unknown	Unknown	Unknown	Unknown	Laboratory	Laboratory	Laboratory strain	Unknown	Unknown	Laboratory strain experimentally coevolved with Caenorhabditis as host	BioSample	None (PM);None (LC)	v1.1	Mix	Terpene	Terpene
AS.BTDB_2022-0000369_ERX463610_00006.region001	BTDB_2022-0000369	38290	GCF0000586	AS.BTDB_2022-0003275_CP066187.1.region006	BTDB_2022-0005104.2.clustersSRX2501033_00044_cluster_1	AS.BTDB_2022-0000601_c00022_GCA_000...region001	bacillus_mibig_only_high.gbk	ERX463610	PRJEB5931	SAMEA2401497	Not_Applicable	ERX463610	ERR498175	ILLUMINA	PAIRED	-	99.53	99.45	99.37	181	5927473	83826	571855	35.23	99.43	0.57	Bacillus_A	Bacillus_A_wiedmannii	mosaicus(93.0593490600586)	No subspecies	wiedmannii(95.67825317382812)	wiedmannii(96.01758575439453)	0/3()	0/4()	3/3(nheA;nheB;nheC)	2/4(hblC;hblD)	0/1()	1/1(sph)	0/5()	0/3()	2/9(bpsE;bpsH)	7(Cry14Aa1;Cry21Aa3;Cry21Ba1;Cry21Ca2;Cry34Aa1/Cry34Aa2/Cry34Aa3/Cry34Aa4;Cry35Aa1/Cry35Aa4;Cry38Aa1)	1461[No clonal complex](7/7)	Group_II(mosaicus/luti)	B. mosaicus biovar Thuringiensis; B. Thuringiensis	bcereus	1461	6107	High_Quality	Adaptation G18 Pop3	Unknown	Unknown	Unknown	Unknown	Unknown	Unknown	Laboratory	Laboratory	Laboratory strain	Unknown	Unknown	Laboratory strain experimentally coevolved with Caenorhabditis as host	BioSample	None (PM);None (LC)	v1.1	Mix	NRP	NRP
AS.BTDB_2022-0000369_ERX463610_00009.region001	BTDB_2022-0000369	23508	GCF0000534	AS.BTDB_2025-0002089_JAQFTF010000001.region001	AS.BTDB_2025-0002244_JAQFNG010000004.region001	AS.BTDB_2022-0000333_ERX463571_00024.region001	bacillus_mibig_only_high.gbk	ERX463610	PRJEB5931	SAMEA2401497	Not_Applicable	ERX463610	ERR498175	ILLUMINA	PAIRED	-	99.53	99.45	99.37	181	5927473	83826	571855	35.23	99.43	0.57	Bacillus_A	Bacillus_A_wiedmannii	mosaicus(93.0593490600586)	No subspecies	wiedmannii(95.67825317382812)	wiedmannii(96.01758575439453)	0/3()	0/4()	3/3(nheA;nheB;nheC)	2/4(hblC;hblD)	0/1()	1/1(sph)	0/5()	0/3()	2/9(bpsE;bpsH)	7(Cry14Aa1;Cry21Aa3;Cry21Ba1;Cry21Ca2;Cry34Aa1/Cry34Aa2/Cry34Aa3/Cry34Aa4;Cry35Aa1/Cry35Aa4;Cry38Aa1)	1461[No clonal complex](7/7)	Group_II(mosaicus/luti)	B. mosaicus biovar Thuringiensis; B. Thuringiensis	bcereus	1461	6107	High_Quality	Adaptation G18 Pop3	Unknown	Unknown	Unknown	Unknown	Unknown	Unknown	Laboratory	Laboratory	Laboratory strain	Unknown	Unknown	Laboratory strain experimentally coevolved with Caenorhabditis as host	BioSample	None (PM);None (LC)	v1.1	Mix	Ribosomal	Ribosomal
AS.BTDB_2022-0000369_ERX463610_00010.region001	BTDB_2022-0000369	47011	GCF0000532	AS.BTDB_2025-0001221_SAMN18335939_1.region003	AS.BTDB_2022-0000333_ERX463571_00009.region001	AS.BTDB_2022-0000333_ERX463571_00009.region001	bacillus_mibig_only_high.gbk	ERX463610	PRJEB5931	SAMEA2401497	Not_Applicable	ERX463610	ERR498175	ILLUMINA	PAIRED	-	99.53	99.45	99.37	181	5927473	83826	571855	35.23	99.43	0.57	Bacillus_A	Bacillus_A_wiedmannii	mosaicus(93.0593490600586)	No subspecies	wiedmannii(95.67825317382812)	wiedmannii(96.01758575439453)	0/3()	0/4()	3/3(nheA;nheB;nheC)	2/4(hblC;hblD)	0/1()	1/1(sph)	0/5()	0/3()	2/9(bpsE;bpsH)	7(Cry14Aa1;Cry21Aa3;Cry21Ba1;Cry21Ca2;Cry34Aa1/Cry34Aa2/Cry34Aa3/Cry34Aa4;Cry35Aa1/Cry35Aa4;Cry38Aa1)	1461[No clonal complex](7/7)	Group_II(mosaicus/luti)	B. mosaicus biovar Thuringiensis; B. Thuringiensis	bcereus	1461	6107	High_Quality	Adaptation G18 Pop3	Unknown	Unknown	Unknown	Unknown	Unknown	Unknown	Laboratory	Laboratory	Laboratory strain	Unknown	Unknown	Laboratory strain experimentally coevolved with Caenorhabditis as host	BioSample	None (PM);None (LC)	v1.1	Mix	NRP	NRP
AS.BTDB_2022-0000369_ERX463610_00010.region002	BTDB_2022-0000369	10273	GCF0000577	BTDB_2022-0002327.2.clustersGCA_002577405.1_Contig_70_cluster_1	AS.BTDB_2022-0002070_c00089_GCA_002...region001	AS.BTDB_2022-0000333_ERX463571_00009.region002	bacillus_mibig_only_high.gbk	ERX463610	PRJEB5931	SAMEA2401497	Not_Applicable	ERX463610	ERR498175	ILLUMINA	PAIRED	-	99.53	99.45	99.37	181	5927473	83826	571855	35.23	99.43	0.57	Bacillus_A	Bacillus_A_wiedmannii	mosaicus(93.0593490600586)	No subspecies	wiedmannii(95.67825317382812)	wiedmannii(96.01758575439453)	0/3()	0/4()	3/3(nheA;nheB;nheC)	2/4(hblC;hblD)	0/1()	1/1(sph)	0/5()	0/3()	2/9(bpsE;bpsH)	7(Cry14Aa1;Cry21Aa3;Cry21Ba1;Cry21Ca2;Cry34Aa1/Cry34Aa2/Cry34Aa3/Cry34Aa4;Cry35Aa1/Cry35Aa4;Cry38Aa1)	1461[No clonal complex](7/7)	Group_II(mosaicus/luti)	B. mosaicus biovar Thuringiensis; B. Thuringiensis	bcereus	1461	6107	High_Quality	Adaptation G18 Pop3	Unknown	Unknown	Unknown	Unknown	Unknown	Unknown	Laboratory	Laboratory	Laboratory strain	Unknown	Unknown	Laboratory strain experimentally coevolved with Caenorhabditis as host	BioSample	None (PM);None (LC)	v1.1	Mix	Ribosomal	Ribosomal
AS.BTDB_2022-0000369_ERX463610_00012.region001	BTDB_2022-0000369	66649	GCF0001130	AS.BTDB_2022-0000442_ERX7006814_00006.region001	AS.BTDB_2022-0000442_ERX7006814_00006.region001	AS.BTDB_2022-0001199_c00073_GCA_002...region002	bacillus_mibig_only_high.gbk	ERX463610	PRJEB5931	SAMEA2401497	Not_Applicable	ERX463610	ERR498175	ILLUMINA	PAIRED	-	99.53	99.45	99.37	181	5927473	83826	571855	35.23	99.43	0.57	Bacillus_A	Bacillus_A_wiedmannii	mosaicus(93.0593490600586)	No subspecies	wiedmannii(95.67825317382812)	wiedmannii(96.01758575439453)	0/3()	0/4()	3/3(nheA;nheB;nheC)	2/4(hblC;hblD)	0/1()	1/1(sph)	0/5()	0/3()	2/9(bpsE;bpsH)	7(Cry14Aa1;Cry21Aa3;Cry21Ba1;Cry21Ca2;Cry34Aa1/Cry34Aa2/Cry34Aa3/Cry34Aa4;Cry35Aa1/Cry35Aa4;Cry38Aa1)	1461[No clonal complex](7/7)	Group_II(mosaicus/luti)	B. mosaicus biovar Thuringiensis; B. Thuringiensis	bcereus	1461	6107	High_Quality	Adaptation G18 Pop3	Unknown	Unknown	Unknown	Unknown	Unknown	Unknown	Laboratory	Laboratory	Laboratory strain	Unknown	Unknown	Laboratory strain experimentally coevolved with Caenorhabditis as host	BioSample	None (PM);None (LC)	v1.1	Mix	Others	Others
AS.BTDB_2022-0000369_ERX463610_00015.region001	BTDB_2022-0000369	13707	GCF0000364	BTDB_2025-0001412.1.clustersSAMN22842844-SRR16706344_00035_cluster_1	BTDB_2022-0000992.2.clustersLZQW01000079.1_cluster_1	BTDB_2022-0000926.2.clustersLXFM01000022.1_cluster_2	bacillus_mibig_only_high.gbk	ERX463610	PRJEB5931	SAMEA2401497	Not_Applicable	ERX463610	ERR498175	ILLUMINA	PAIRED	-	99.53	99.45	99.37	181	5927473	83826	571855	35.23	99.43	0.57	Bacillus_A	Bacillus_A_wiedmannii	mosaicus(93.0593490600586)	No subspecies	wiedmannii(95.67825317382812)	wiedmannii(96.01758575439453)	0/3()	0/4()	3/3(nheA;nheB;nheC)	2/4(hblC;hblD)	0/1()	1/1(sph)	0/5()	0/3()	2/9(bpsE;bpsH)	7(Cry14Aa1;Cry21Aa3;Cry21Ba1;Cry21Ca2;Cry34Aa1/Cry34Aa2/Cry34Aa3/Cry34Aa4;Cry35Aa1/Cry35Aa4;Cry38Aa1)	1461[No clonal complex](7/7)	Group_II(mosaicus/luti)	B. mosaicus biovar Thuringiensis; B. Thuringiensis	bcereus	1461	6107	High_Quality	Adaptation G18 Pop3	Unknown	Unknown	Unknown	Unknown	Unknown	Unknown	Laboratory	Laboratory	Laboratory strain	Unknown	Unknown	Laboratory strain experimentally coevolved with Caenorhabditis as host	BioSample	None (PM);None (LC)	v1.1	MIBiG	Others	Others
AS.BTDB_2022-0000369_ERX463610_00016.region001	BTDB_2022-0000369	49234	GCF0000602	AS.BTDB_2022-0000660_c00035_GCA_000...region001	AS.BTDB_2025-0000604_c00330_SAMN075...region001	AS.BTDB_2022-0000345_ERX463584_00015.region001	bacillus_mibig_only_high.gbk	ERX463610	PRJEB5931	SAMEA2401497	Not_Applicable	ERX463610	ERR498175	ILLUMINA	PAIRED	-	99.53	99.45	99.37	181	5927473	83826	571855	35.23	99.43	0.57	Bacillus_A	Bacillus_A_wiedmannii	mosaicus(93.0593490600586)	No subspecies	wiedmannii(95.67825317382812)	wiedmannii(96.01758575439453)	0/3()	0/4()	3/3(nheA;nheB;nheC)	2/4(hblC;hblD)	0/1()	1/1(sph)	0/5()	0/3()	2/9(bpsE;bpsH)	7(Cry14Aa1;Cry21Aa3;Cry21Ba1;Cry21Ca2;Cry34Aa1/Cry34Aa2/Cry34Aa3/Cry34Aa4;Cry35Aa1/Cry35Aa4;Cry38Aa1)	1461[No clonal complex](7/7)	Group_II(mosaicus/luti)	B. mosaicus biovar Thuringiensis; B. Thuringiensis	bcereus	1461	6107	High_Quality	Adaptation G18 Pop3	Unknown	Unknown	Unknown	Unknown	Unknown	Unknown	Laboratory	Laboratory	Laboratory strain	Unknown	Unknown	Laboratory strain experimentally coevolved with Caenorhabditis as host	BioSample	None (PM);None (LC)	v1.1	MIBiG	NRP	NRP
AS.BTDB_2022-0000369_ERX463610_00023.region001	BTDB_2022-0000369	25239	GCF0000605	AS.BTDB_2025-0000011_barcode11_00022.region001	AS.BTDB_2022-0000333_ERX463571_00025.region001	AS.BTDB_2022-0000333_ERX463571_00025.region001	bacillus_mibig_only_high.gbk	ERX463610	PRJEB5931	SAMEA2401497	Not_Applicable	ERX463610	ERR498175	ILLUMINA	PAIRED	-	99.53	99.45	99.37	181	5927473	83826	571855	35.23	99.43	0.57	Bacillus_A	Bacillus_A_wiedmannii	mosaicus(93.0593490600586)	No subspecies	wiedmannii(95.67825317382812)	wiedmannii(96.01758575439453)	0/3()	0/4()	3/3(nheA;nheB;nheC)	2/4(hblC;hblD)	0/1()	1/1(sph)	0/5()	0/3()	2/9(bpsE;bpsH)	7(Cry14Aa1;Cry21Aa3;Cry21Ba1;Cry21Ca2;Cry34Aa1/Cry34Aa2/Cry34Aa3/Cry34Aa4;Cry35Aa1/Cry35Aa4;Cry38Aa1)	1461[No clonal complex](7/7)	Group_II(mosaicus/luti)	B. mosaicus biovar Thuringiensis; B. Thuringiensis	bcereus	1461	6107	High_Quality	Adaptation G18 Pop3	Unknown	Unknown	Unknown	Unknown	Unknown	Unknown	Laboratory	Laboratory	Laboratory strain	Unknown	Unknown	Laboratory strain experimentally coevolved with Caenorhabditis as host	BioSample	None (PM);None (LC)	v1.1	Mix	Others	Others
AS.BTDB_2022-0000369_ERX463610_00029.region001	BTDB_2022-0000369	10318	GCF0000559	AS.BTDB_2025-0001226_c00041_SAMN183...region001	AS.BTDB_2025-0002438_c00046_SAMN329...region001	AS.BTDB_2022-0000333_ERX463571_00030.region001	bacillus_mibig_only_high.gbk	ERX463610	PRJEB5931	SAMEA2401497	Not_Applicable	ERX463610	ERR498175	ILLUMINA	PAIRED	-	99.53	99.45	99.37	181	5927473	83826	571855	35.23	99.43	0.57	Bacillus_A	Bacillus_A_wiedmannii	mosaicus(93.0593490600586)	No subspecies	wiedmannii(95.67825317382812)	wiedmannii(96.01758575439453)	0/3()	0/4()	3/3(nheA;nheB;nheC)	2/4(hblC;hblD)	0/1()	1/1(sph)	0/5()	0/3()	2/9(bpsE;bpsH)	7(Cry14Aa1;Cry21Aa3;Cry21Ba1;Cry21Ca2;Cry34Aa1/Cry34Aa2/Cry34Aa3/Cry34Aa4;Cry35Aa1/Cry35Aa4;Cry38Aa1)	1461[No clonal complex](7/7)	Group_II(mosaicus/luti)	B. mosaicus biovar Thuringiensis; B. Thuringiensis	bcereus	1461	6107	High_Quality	Adaptation G18 Pop3	Unknown	Unknown	Unknown	Unknown	Unknown	Unknown	Laboratory	Laboratory	Laboratory strain	Unknown	Unknown	Laboratory strain experimentally coevolved with Caenorhabditis as host	BioSample	None (PM);None (LC)	v1.1	Mix	Ribosomal	Ribosomal
AS.BTDB_2022-0000369_ERX463610_00030.region001	BTDB_2022-0000369	12289	GCF0000991	BTDB_2025-0002199.1.clustersJAQFOZ010000017.1_cluster_1	AS.BTDB_2022-0004409_c00175_SRX1262...region001	AS.BTDB_2022-0000333_ERX463571_00040.region001	bacillus_mibig_only_high.gbk	ERX463610	PRJEB5931	SAMEA2401497	Not_Applicable	ERX463610	ERR498175	ILLUMINA	PAIRED	-	99.53	99.45	99.37	181	5927473	83826	571855	35.23	99.43	0.57	Bacillus_A	Bacillus_A_wiedmannii	mosaicus(93.0593490600586)	No subspecies	wiedmannii(95.67825317382812)	wiedmannii(96.01758575439453)	0/3()	0/4()	3/3(nheA;nheB;nheC)	2/4(hblC;hblD)	0/1()	1/1(sph)	0/5()	0/3()	2/9(bpsE;bpsH)	7(Cry14Aa1;Cry21Aa3;Cry21Ba1;Cry21Ca2;Cry34Aa1/Cry34Aa2/Cry34Aa3/Cry34Aa4;Cry35Aa1/Cry35Aa4;Cry38Aa1)	1461[No clonal complex](7/7)	Group_II(mosaicus/luti)	B. mosaicus biovar Thuringiensis; B. Thuringiensis	bcereus	1461	6107	High_Quality	Adaptation G18 Pop3	Unknown	Unknown	Unknown	Unknown	Unknown	Unknown	Laboratory	Laboratory	Laboratory strain	Unknown	Unknown	Laboratory strain experimentally coevolved with Caenorhabditis as host	BioSample	None (PM);None (LC)	v1.1	Mix	Ribosomal	Ribosomal
AS.BTDB_2022-0000369_ERX463610_00083.region001	BTDB_2022-0000369	10041	GCF0000882	BTDB_2025-0004061.1.clustersSAMN40627003-SRR28469917_00020_cluster_1	BTDB_2022-0003787.2.clustersPS01387|SAMN25893878_5_cluster_1	AS.BTDB_2022-0000340_ERX463579_00081.region001	bacillus_mibig_only_high.gbk	ERX463610	PRJEB5931	SAMEA2401497	Not_Applicable	ERX463610	ERR498175	ILLUMINA	PAIRED	-	99.53	99.45	99.37	181	5927473	83826	571855	35.23	99.43	0.57	Bacillus_A	Bacillus_A_wiedmannii	mosaicus(93.0593490600586)	No subspecies	wiedmannii(95.67825317382812)	wiedmannii(96.01758575439453)	0/3()	0/4()	3/3(nheA;nheB;nheC)	2/4(hblC;hblD)	0/1()	1/1(sph)	0/5()	0/3()	2/9(bpsE;bpsH)	7(Cry14Aa1;Cry21Aa3;Cry21Ba1;Cry21Ca2;Cry34Aa1/Cry34Aa2/Cry34Aa3/Cry34Aa4;Cry35Aa1/Cry35Aa4;Cry38Aa1)	1461[No clonal complex](7/7)	Group_II(mosaicus/luti)	B. mosaicus biovar Thuringiensis; B. Thuringiensis	bcereus	1461	6107	High_Quality	Adaptation G18 Pop3	Unknown	Unknown	Unknown	Unknown	Unknown	Unknown	Laboratory	Laboratory	Laboratory strain	Unknown	Unknown	Laboratory strain experimentally coevolved with Caenorhabditis as host	BioSample	None (PM);None (LC)	v1.1	Mix	Ribosomal	Ribosomal
AS.BTDB_2022-0000370_ERX463611_00003.region001	BTDB_2022-0000370	21863	GCF0001105	BTDB_2022-0000021.2.clustersDRX057099_00002_cluster_2	AS.BTDB_2022-0001704_c00125_GCA_002...region001	AS.BTDB_2022-0000016_DRX057094_00015.region001	bacillus_mibig_only_high.gbk	ERX463611	PRJEB5931	SAMEA2401498	Not_Applicable	ERX463611	ERR498176	ILLUMINA	PAIRED	-	99.51	99.43	99.36	175	5933365	98771	571855	35.24	99.43	0.57	Bacillus_A	Bacillus_A_wiedmannii	mosaicus(93.0459976196289)	No subspecies	wiedmannii(95.70393371582031)	wiedmannii(96.02297973632812)	0/3()	0/4()	3/3(nheA;nheB;nheC)	2/4(hblC;hblD)	0/1()	1/1(sph)	0/5()	0/3()	2/9(bpsE;bpsH)	7(Cry14Aa1;Cry21Aa3;Cry21Ba1;Cry21Ca2;Cry34Aa1/Cry34Aa2/Cry34Aa3/Cry34Aa4;Cry35Aa1/Cry35Aa4;Cry38Aa1)	1461[No clonal complex](7/7)	Group_II(mosaicus/luti)	B. mosaicus biovar Thuringiensis; B. Thuringiensis	bcereus	1461	6109	High_Quality	Adaptation G24 Pop3	Unknown	Unknown	Unknown	Unknown	Unknown	Unknown	Laboratory	Laboratory	Laboratory strain	Unknown	Unknown	Laboratory strain experimentally coevolved with Caenorhabditis as host	BioSample	None (PM);None (LC)	v1.1	Mix	Terpene	Terpene
AS.BTDB_2022-0000370_ERX463611_00005.region001	BTDB_2022-0000370	13707	GCF0000364	BTDB_2025-0001412.1.clustersSAMN22842844-SRR16706344_00035_cluster_1	BTDB_2022-0000992.2.clustersLZQW01000079.1_cluster_1	BTDB_2022-0000926.2.clustersLXFM01000022.1_cluster_2	bacillus_mibig_only_high.gbk	ERX463611	PRJEB5931	SAMEA2401498	Not_Applicable	ERX463611	ERR498176	ILLUMINA	PAIRED	-	99.51	99.43	99.36	175	5933365	98771	571855	35.24	99.43	0.57	Bacillus_A	Bacillus_A_wiedmannii	mosaicus(93.0459976196289)	No subspecies	wiedmannii(95.70393371582031)	wiedmannii(96.02297973632812)	0/3()	0/4()	3/3(nheA;nheB;nheC)	2/4(hblC;hblD)	0/1()	1/1(sph)	0/5()	0/3()	2/9(bpsE;bpsH)	7(Cry14Aa1;Cry21Aa3;Cry21Ba1;Cry21Ca2;Cry34Aa1/Cry34Aa2/Cry34Aa3/Cry34Aa4;Cry35Aa1/Cry35Aa4;Cry38Aa1)	1461[No clonal complex](7/7)	Group_II(mosaicus/luti)	B. mosaicus biovar Thuringiensis; B. Thuringiensis	bcereus	1461	6109	High_Quality	Adaptation G24 Pop3	Unknown	Unknown	Unknown	Unknown	Unknown	Unknown	Laboratory	Laboratory	Laboratory strain	Unknown	Unknown	Laboratory strain experimentally coevolved with Caenorhabditis as host	BioSample	None (PM);None (LC)	v1.1	MIBiG	Others	Others
AS.BTDB_2022-0000370_ERX463611_00008.region001	BTDB_2022-0000370	23508	GCF0000534	AS.BTDB_2025-0002089_JAQFTF010000001.region001	AS.BTDB_2025-0002244_JAQFNG010000004.region001	AS.BTDB_2022-0000333_ERX463571_00024.region001	bacillus_mibig_only_high.gbk	ERX463611	PRJEB5931	SAMEA2401498	Not_Applicable	ERX463611	ERR498176	ILLUMINA	PAIRED	-	99.51	99.43	99.36	175	5933365	98771	571855	35.24	99.43	0.57	Bacillus_A	Bacillus_A_wiedmannii	mosaicus(93.0459976196289)	No subspecies	wiedmannii(95.70393371582031)	wiedmannii(96.02297973632812)	0/3()	0/4()	3/3(nheA;nheB;nheC)	2/4(hblC;hblD)	0/1()	1/1(sph)	0/5()	0/3()	2/9(bpsE;bpsH)	7(Cry14Aa1;Cry21Aa3;Cry21Ba1;Cry21Ca2;Cry34Aa1/Cry34Aa2/Cry34Aa3/Cry34Aa4;Cry35Aa1/Cry35Aa4;Cry38Aa1)	1461[No clonal complex](7/7)	Group_II(mosaicus/luti)	B. mosaicus biovar Thuringiensis; B. Thuringiensis	bcereus	1461	6109	High_Quality	Adaptation G24 Pop3	Unknown	Unknown	Unknown	Unknown	Unknown	Unknown	Laboratory	Laboratory	Laboratory strain	Unknown	Unknown	Laboratory strain experimentally coevolved with Caenorhabditis as host	BioSample	None (PM);None (LC)	v1.1	Mix	Ribosomal	Ribosomal
AS.BTDB_2022-0000370_ERX463611_00012.region001	BTDB_2022-0000370	47011	GCF0000532	AS.BTDB_2025-0001221_SAMN18335939_1.region003	AS.BTDB_2022-0000333_ERX463571_00009.region001	AS.BTDB_2022-0000333_ERX463571_00009.region001	bacillus_mibig_only_high.gbk	ERX463611	PRJEB5931	SAMEA2401498	Not_Applicable	ERX463611	ERR498176	ILLUMINA	PAIRED	-	99.51	99.43	99.36	175	5933365	98771	571855	35.24	99.43	0.57	Bacillus_A	Bacillus_A_wiedmannii	mosaicus(93.0459976196289)	No subspecies	wiedmannii(95.70393371582031)	wiedmannii(96.02297973632812)	0/3()	0/4()	3/3(nheA;nheB;nheC)	2/4(hblC;hblD)	0/1()	1/1(sph)	0/5()	0/3()	2/9(bpsE;bpsH)	7(Cry14Aa1;Cry21Aa3;Cry21Ba1;Cry21Ca2;Cry34Aa1/Cry34Aa2/Cry34Aa3/Cry34Aa4;Cry35Aa1/Cry35Aa4;Cry38Aa1)	1461[No clonal complex](7/7)	Group_II(mosaicus/luti)	B. mosaicus biovar Thuringiensis; B. Thuringiensis	bcereus	1461	6109	High_Quality	Adaptation G24 Pop3	Unknown	Unknown	Unknown	Unknown	Unknown	Unknown	Laboratory	Laboratory	Laboratory strain	Unknown	Unknown	Laboratory strain experimentally coevolved with Caenorhabditis as host	BioSample	None (PM);None (LC)	v1.1	Mix	NRP	NRP
AS.BTDB_2022-0000370_ERX463611_00012.region002	BTDB_2022-0000370	10273	GCF0000577	BTDB_2022-0002327.2.clustersGCA_002577405.1_Contig_70_cluster_1	AS.BTDB_2022-0002070_c00089_GCA_002...region001	AS.BTDB_2022-0000333_ERX463571_00009.region002	bacillus_mibig_only_high.gbk	ERX463611	PRJEB5931	SAMEA2401498	Not_Applicable	ERX463611	ERR498176	ILLUMINA	PAIRED	-	99.51	99.43	99.36	175	5933365	98771	571855	35.24	99.43	0.57	Bacillus_A	Bacillus_A_wiedmannii	mosaicus(93.0459976196289)	No subspecies	wiedmannii(95.70393371582031)	wiedmannii(96.02297973632812)	0/3()	0/4()	3/3(nheA;nheB;nheC)	2/4(hblC;hblD)	0/1()	1/1(sph)	0/5()	0/3()	2/9(bpsE;bpsH)	7(Cry14Aa1;Cry21Aa3;Cry21Ba1;Cry21Ca2;Cry34Aa1/Cry34Aa2/Cry34Aa3/Cry34Aa4;Cry35Aa1/Cry35Aa4;Cry38Aa1)	1461[No clonal complex](7/7)	Group_II(mosaicus/luti)	B. mosaicus biovar Thuringiensis; B. Thuringiensis	bcereus	1461	6109	High_Quality	Adaptation G24 Pop3	Unknown	Unknown	Unknown	Unknown	Unknown	Unknown	Laboratory	Laboratory	Laboratory strain	Unknown	Unknown	Laboratory strain experimentally coevolved with Caenorhabditis as host	BioSample	None (PM);None (LC)	v1.1	Mix	Ribosomal	Ribosomal
AS.BTDB_2022-0000370_ERX463611_00014.region001	BTDB_2022-0000370	66649	GCF0001130	AS.BTDB_2022-0000442_ERX7006814_00006.region001	AS.BTDB_2022-0000442_ERX7006814_00006.region001	AS.BTDB_2022-0001199_c00073_GCA_002...region002	bacillus_mibig_only_high.gbk	ERX463611	PRJEB5931	SAMEA2401498	Not_Applicable	ERX463611	ERR498176	ILLUMINA	PAIRED	-	99.51	99.43	99.36	175	5933365	98771	571855	35.24	99.43	0.57	Bacillus_A	Bacillus_A_wiedmannii	mosaicus(93.0459976196289)	No subspecies	wiedmannii(95.70393371582031)	wiedmannii(96.02297973632812)	0/3()	0/4()	3/3(nheA;nheB;nheC)	2/4(hblC;hblD)	0/1()	1/1(sph)	0/5()	0/3()	2/9(bpsE;bpsH)	7(Cry14Aa1;Cry21Aa3;Cry21Ba1;Cry21Ca2;Cry34Aa1/Cry34Aa2/Cry34Aa3/Cry34Aa4;Cry35Aa1/Cry35Aa4;Cry38Aa1)	1461[No clonal complex](7/7)	Group_II(mosaicus/luti)	B. mosaicus biovar Thuringiensis; B. Thuringiensis	bcereus	1461	6109	High_Quality	Adaptation G24 Pop3	Unknown	Unknown	Unknown	Unknown	Unknown	Unknown	Laboratory	Laboratory	Laboratory strain	Unknown	Unknown	Laboratory strain experimentally coevolved with Caenorhabditis as host	BioSample	None (PM);None (LC)	v1.1	Mix	Others	Others
AS.BTDB_2022-0000370_ERX463611_00023.region001	BTDB_2022-0000370	25239	GCF0000605	AS.BTDB_2025-0000011_barcode11_00022.region001	AS.BTDB_2022-0000333_ERX463571_00025.region001	AS.BTDB_2022-0000333_ERX463571_00025.region001	bacillus_mibig_only_high.gbk	ERX463611	PRJEB5931	SAMEA2401498	Not_Applicable	ERX463611	ERR498176	ILLUMINA	PAIRED	-	99.51	99.43	99.36	175	5933365	98771	571855	35.24	99.43	0.57	Bacillus_A	Bacillus_A_wiedmannii	mosaicus(93.0459976196289)	No subspecies	wiedmannii(95.70393371582031)	wiedmannii(96.02297973632812)	0/3()	0/4()	3/3(nheA;nheB;nheC)	2/4(hblC;hblD)	0/1()	1/1(sph)	0/5()	0/3()	2/9(bpsE;bpsH)	7(Cry14Aa1;Cry21Aa3;Cry21Ba1;Cry21Ca2;Cry34Aa1/Cry34Aa2/Cry34Aa3/Cry34Aa4;Cry35Aa1/Cry35Aa4;Cry38Aa1)	1461[No clonal complex](7/7)	Group_II(mosaicus/luti)	B. mosaicus biovar Thuringiensis; B. Thuringiensis	bcereus	1461	6109	High_Quality	Adaptation G24 Pop3	Unknown	Unknown	Unknown	Unknown	Unknown	Unknown	Laboratory	Laboratory	Laboratory strain	Unknown	Unknown	Laboratory strain experimentally coevolved with Caenorhabditis as host	BioSample	None (PM);None (LC)	v1.1	Mix	Others	Others
AS.BTDB_2022-0000370_ERX463611_00030.region001	BTDB_2022-0000370	10318	GCF0000559	AS.BTDB_2025-0001226_c00041_SAMN183...region001	AS.BTDB_2025-0002438_c00046_SAMN329...region001	AS.BTDB_2022-0000333_ERX463571_00030.region001	bacillus_mibig_only_high.gbk	ERX463611	PRJEB5931	SAMEA2401498	Not_Applicable	ERX463611	ERR498176	ILLUMINA	PAIRED	-	99.51	99.43	99.36	175	5933365	98771	571855	35.24	99.43	0.57	Bacillus_A	Bacillus_A_wiedmannii	mosaicus(93.0459976196289)	No subspecies	wiedmannii(95.70393371582031)	wiedmannii(96.02297973632812)	0/3()	0/4()	3/3(nheA;nheB;nheC)	2/4(hblC;hblD)	0/1()	1/1(sph)	0/5()	0/3()	2/9(bpsE;bpsH)	7(Cry14Aa1;Cry21Aa3;Cry21Ba1;Cry21Ca2;Cry34Aa1/Cry34Aa2/Cry34Aa3/Cry34Aa4;Cry35Aa1/Cry35Aa4;Cry38Aa1)	1461[No clonal complex](7/7)	Group_II(mosaicus/luti)	B. mosaicus biovar Thuringiensis; B. Thuringiensis	bcereus	1461	6109	High_Quality	Adaptation G24 Pop3	Unknown	Unknown	Unknown	Unknown	Unknown	Unknown	Laboratory	Laboratory	Laboratory strain	Unknown	Unknown	Laboratory strain experimentally coevolved with Caenorhabditis as host	BioSample	None (PM);None (LC)	v1.1	Mix	Ribosomal	Ribosomal
AS.BTDB_2022-0000370_ERX463611_00031.region001	BTDB_2022-0000370	12289	GCF0000991	BTDB_2025-0002199.1.clustersJAQFOZ010000017.1_cluster_1	AS.BTDB_2022-0004409_c00175_SRX1262...region001	AS.BTDB_2022-0000333_ERX463571_00040.region001	bacillus_mibig_only_high.gbk	ERX463611	PRJEB5931	SAMEA2401498	Not_Applicable	ERX463611	ERR498176	ILLUMINA	PAIRED	-	99.51	99.43	99.36	175	5933365	98771	571855	35.24	99.43	0.57	Bacillus_A	Bacillus_A_wiedmannii	mosaicus(93.0459976196289)	No subspecies	wiedmannii(95.70393371582031)	wiedmannii(96.02297973632812)	0/3()	0/4()	3/3(nheA;nheB;nheC)	2/4(hblC;hblD)	0/1()	1/1(sph)	0/5()	0/3()	2/9(bpsE;bpsH)	7(Cry14Aa1;Cry21Aa3;Cry21Ba1;Cry21Ca2;Cry34Aa1/Cry34Aa2/Cry34Aa3/Cry34Aa4;Cry35Aa1/Cry35Aa4;Cry38Aa1)	1461[No clonal complex](7/7)	Group_II(mosaicus/luti)	B. mosaicus biovar Thuringiensis; B. Thuringiensis	bcereus	1461	6109	High_Quality	Adaptation G24 Pop3	Unknown	Unknown	Unknown	Unknown	Unknown	Unknown	Laboratory	Laboratory	Laboratory strain	Unknown	Unknown	Laboratory strain experimentally coevolved with Caenorhabditis as host	BioSample	None (PM);None (LC)	v1.1	Mix	Ribosomal	Ribosomal
AS.BTDB_2022-0000370_ERX463611_00047.region001	BTDB_2022-0000370	34788	GCF0000602	AS.BTDB_2022-0000660_c00035_GCA_000...region001	AS.BTDB_2025-0000604_c00330_SAMN075...region001	AS.BTDB_2022-0000345_ERX463584_00015.region001	bacillus_mibig_only_high.gbk	ERX463611	PRJEB5931	SAMEA2401498	Not_Applicable	ERX463611	ERR498176	ILLUMINA	PAIRED	-	99.51	99.43	99.36	175	5933365	98771	571855	35.24	99.43	0.57	Bacillus_A	Bacillus_A_wiedmannii	mosaicus(93.0459976196289)	No subspecies	wiedmannii(95.70393371582031)	wiedmannii(96.02297973632812)	0/3()	0/4()	3/3(nheA;nheB;nheC)	2/4(hblC;hblD)	0/1()	1/1(sph)	0/5()	0/3()	2/9(bpsE;bpsH)	7(Cry14Aa1;Cry21Aa3;Cry21Ba1;Cry21Ca2;Cry34Aa1/Cry34Aa2/Cry34Aa3/Cry34Aa4;Cry35Aa1/Cry35Aa4;Cry38Aa1)	1461[No clonal complex](7/7)	Group_II(mosaicus/luti)	B. mosaicus biovar Thuringiensis; B. Thuringiensis	bcereus	1461	6109	High_Quality	Adaptation G24 Pop3	Unknown	Unknown	Unknown	Unknown	Unknown	Unknown	Laboratory	Laboratory	Laboratory strain	Unknown	Unknown	Laboratory strain experimentally coevolved with Caenorhabditis as host	BioSample	None (PM);None (LC)	v1.1	MIBiG	NRP	NRP
AS.BTDB_2022-0000370_ERX463611_00048.region001	BTDB_2022-0000370	33565	GCF0000586	AS.BTDB_2022-0003275_CP066187.1.region006	BTDB_2022-0005104.2.clustersSRX2501033_00044_cluster_1	AS.BTDB_2022-0000601_c00022_GCA_000...region001	bacillus_mibig_only_high.gbk	ERX463611	PRJEB5931	SAMEA2401498	Not_Applicable	ERX463611	ERR498176	ILLUMINA	PAIRED	-	99.51	99.43	99.36	175	5933365	98771	571855	35.24	99.43	0.57	Bacillus_A	Bacillus_A_wiedmannii	mosaicus(93.0459976196289)	No subspecies	wiedmannii(95.70393371582031)	wiedmannii(96.02297973632812)	0/3()	0/4()	3/3(nheA;nheB;nheC)	2/4(hblC;hblD)	0/1()	1/1(sph)	0/5()	0/3()	2/9(bpsE;bpsH)	7(Cry14Aa1;Cry21Aa3;Cry21Ba1;Cry21Ca2;Cry34Aa1/Cry34Aa2/Cry34Aa3/Cry34Aa4;Cry35Aa1/Cry35Aa4;Cry38Aa1)	1461[No clonal complex](7/7)	Group_II(mosaicus/luti)	B. mosaicus biovar Thuringiensis; B. Thuringiensis	bcereus	1461	6109	High_Quality	Adaptation G24 Pop3	Unknown	Unknown	Unknown	Unknown	Unknown	Unknown	Laboratory	Laboratory	Laboratory strain	Unknown	Unknown	Laboratory strain experimentally coevolved with Caenorhabditis as host	BioSample	None (PM);None (LC)	v1.1	Mix	NRP	NRP
AS.BTDB_2022-0000370_ERX463611_00075.region001	BTDB_2022-0000370	10222	GCF0000882	BTDB_2025-0004061.1.clustersSAMN40627003-SRR28469917_00020_cluster_1	BTDB_2022-0003787.2.clustersPS01387|SAMN25893878_5_cluster_1	AS.BTDB_2022-0000340_ERX463579_00081.region001	bacillus_mibig_only_high.gbk	ERX463611	PRJEB5931	SAMEA2401498	Not_Applicable	ERX463611	ERR498176	ILLUMINA	PAIRED	-	99.51	99.43	99.36	175	5933365	98771	571855	35.24	99.43	0.57	Bacillus_A	Bacillus_A_wiedmannii	mosaicus(93.0459976196289)	No subspecies	wiedmannii(95.70393371582031)	wiedmannii(96.02297973632812)	0/3()	0/4()	3/3(nheA;nheB;nheC)	2/4(hblC;hblD)	0/1()	1/1(sph)	0/5()	0/3()	2/9(bpsE;bpsH)	7(Cry14Aa1;Cry21Aa3;Cry21Ba1;Cry21Ca2;Cry34Aa1/Cry34Aa2/Cry34Aa3/Cry34Aa4;Cry35Aa1/Cry35Aa4;Cry38Aa1)	1461[No clonal complex](7/7)	Group_II(mosaicus/luti)	B. mosaicus biovar Thuringiensis; B. Thuringiensis	bcereus	1461	6109	High_Quality	Adaptation G24 Pop3	Unknown	Unknown	Unknown	Unknown	Unknown	Unknown	Laboratory	Laboratory	Laboratory strain	Unknown	Unknown	Laboratory strain experimentally coevolved with Caenorhabditis as host	BioSample	None (PM);None (LC)	v1.1	Mix	Ribosomal	Ribosomal
AS.BTDB_2022-0000371_ERX463612_00003.region001	BTDB_2022-0000371	13708	GCF0000364	BTDB_2025-0001412.1.clustersSAMN22842844-SRR16706344_00035_cluster_1	BTDB_2022-0000805.2.clustersGCA_001008595.1_Contig_84_cluster_1	BTDB_2022-0000791.2.clustersJXDH01000037.1_cluster_1	bacillus_mibig_only_high.gbk	ERX463612	PRJEB5931	SAMEA2401499	Not_Applicable	ERX463612	ERR498177	ILLUMINA	PAIRED	-	99.44	99.37	99.2	156	6258883	100390	420260	34.79	99.43	0	Bacillus_A	Bacillus_A_thuringiensis	cereus s.s.(96.22486114501953)	No subspecies	berliner(98.62136840820312)	thuringiensis(99.9422607421875)	0/3()	0/4()	3/3(nheA;nheB;nheC)	4/4(hblA;hblB;hblC;hblD)	1/1(cytK-2)	1/1(sph)	0/5()	0/3()	2/9(bpsE;bpsH)	9(Cry1Ba1/Cry1Ba5/Cry1Ba8;Cry1Ca11;Cry1Cb-like;Cry1Cb3;Cry1I-like;Cry1Ib3;Vip1Ba2;Vip1Bb1/Vip1Bb3;Vip2Bb3/Vip2Bb4)	10[No clonal complex](7/7)	Group_IV(cereus_sensu_stricto)	B. cereus s.s. biovar Thuringiensis; B. Thuringiensis	bcereus	10	6331	High_Quality	Adaptation G14 Pop10	Unknown	Unknown	Unknown	Unknown	Unknown	Unknown	Laboratory	Laboratory	Laboratory strain	Unknown	Unknown	Laboratory strain experimentally coevolved with Caenorhabditis as host	BioSample	None (PM);None (LC)	v1.1	MIBiG	Others	Others
AS.BTDB_2022-0000371_ERX463612_00004.region001	BTDB_2022-0000371	23507	GCF0000534	AS.BTDB_2025-0002089_JAQFTF010000001.region001	AS.BTDB_2022-0002632_QGGE01000082.1.region001	AS.BTDB_2022-0000051_ERX032761_00013.region001	bacillus_mibig_only_high.gbk	ERX463612	PRJEB5931	SAMEA2401499	Not_Applicable	ERX463612	ERR498177	ILLUMINA	PAIRED	-	99.44	99.37	99.2	156	6258883	100390	420260	34.79	99.43	0	Bacillus_A	Bacillus_A_thuringiensis	cereus s.s.(96.22486114501953)	No subspecies	berliner(98.62136840820312)	thuringiensis(99.9422607421875)	0/3()	0/4()	3/3(nheA;nheB;nheC)	4/4(hblA;hblB;hblC;hblD)	1/1(cytK-2)	1/1(sph)	0/5()	0/3()	2/9(bpsE;bpsH)	9(Cry1Ba1/Cry1Ba5/Cry1Ba8;Cry1Ca11;Cry1Cb-like;Cry1Cb3;Cry1I-like;Cry1Ib3;Vip1Ba2;Vip1Bb1/Vip1Bb3;Vip2Bb3/Vip2Bb4)	10[No clonal complex](7/7)	Group_IV(cereus_sensu_stricto)	B. cereus s.s. biovar Thuringiensis; B. Thuringiensis	bcereus	10	6331	High_Quality	Adaptation G14 Pop10	Unknown	Unknown	Unknown	Unknown	Unknown	Unknown	Laboratory	Laboratory	Laboratory strain	Unknown	Unknown	Laboratory strain experimentally coevolved with Caenorhabditis as host	BioSample	None (PM);None (LC)	v1.1	Mix	Ribosomal	Ribosomal
AS.BTDB_2022-0000371_ERX463612_00010.region001	BTDB_2022-0000371	40289	GCF0000413	AS.BTDB_2022-0002214_c00006_GCA_002...region001	AS.BTDB_2022-0000859_CP012483.1.region011	AS.BTDB_2022-0000519_c00013_GCA_000...region001	bacillus_mibig_only_high.gbk	ERX463612	PRJEB5931	SAMEA2401499	Not_Applicable	ERX463612	ERR498177	ILLUMINA	PAIRED	-	99.44	99.37	99.2	156	6258883	100390	420260	34.79	99.43	0	Bacillus_A	Bacillus_A_thuringiensis	cereus s.s.(96.22486114501953)	No subspecies	berliner(98.62136840820312)	thuringiensis(99.9422607421875)	0/3()	0/4()	3/3(nheA;nheB;nheC)	4/4(hblA;hblB;hblC;hblD)	1/1(cytK-2)	1/1(sph)	0/5()	0/3()	2/9(bpsE;bpsH)	9(Cry1Ba1/Cry1Ba5/Cry1Ba8;Cry1Ca11;Cry1Cb-like;Cry1Cb3;Cry1I-like;Cry1Ib3;Vip1Ba2;Vip1Bb1/Vip1Bb3;Vip2Bb3/Vip2Bb4)	10[No clonal complex](7/7)	Group_IV(cereus_sensu_stricto)	B. cereus s.s. biovar Thuringiensis; B. Thuringiensis	bcereus	10	6331	High_Quality	Adaptation G14 Pop10	Unknown	Unknown	Unknown	Unknown	Unknown	Unknown	Laboratory	Laboratory	Laboratory strain	Unknown	Unknown	Laboratory strain experimentally coevolved with Caenorhabditis as host	BioSample	None (PM);None (LC)	v1.1	MIBiG	NRP	NRP
AS.BTDB_2022-0000371_ERX463612_00013.region001	BTDB_2022-0000371	47038	GCF0000532	AS.BTDB_2025-0001221_SAMN18335939_1.region003	AS.BTDB_2022-0001374_c00049_GCA_002...region002	AS.BTDB_2022-0000360_ERX463601_00015.region001	bacillus_mibig_only_high.gbk	ERX463612	PRJEB5931	SAMEA2401499	Not_Applicable	ERX463612	ERR498177	ILLUMINA	PAIRED	-	99.44	99.37	99.2	156	6258883	100390	420260	34.79	99.43	0	Bacillus_A	Bacillus_A_thuringiensis	cereus s.s.(96.22486114501953)	No subspecies	berliner(98.62136840820312)	thuringiensis(99.9422607421875)	0/3()	0/4()	3/3(nheA;nheB;nheC)	4/4(hblA;hblB;hblC;hblD)	1/1(cytK-2)	1/1(sph)	0/5()	0/3()	2/9(bpsE;bpsH)	9(Cry1Ba1/Cry1Ba5/Cry1Ba8;Cry1Ca11;Cry1Cb-like;Cry1Cb3;Cry1I-like;Cry1Ib3;Vip1Ba2;Vip1Bb1/Vip1Bb3;Vip2Bb3/Vip2Bb4)	10[No clonal complex](7/7)	Group_IV(cereus_sensu_stricto)	B. cereus s.s. biovar Thuringiensis; B. Thuringiensis	bcereus	10	6331	High_Quality	Adaptation G14 Pop10	Unknown	Unknown	Unknown	Unknown	Unknown	Unknown	Laboratory	Laboratory	Laboratory strain	Unknown	Unknown	Laboratory strain experimentally coevolved with Caenorhabditis as host	BioSample	None (PM);None (LC)	v1.1	Mix	NRP	NRP
AS.BTDB_2022-0000371_ERX463612_00019.region001	BTDB_2022-0000371	21896	GCF0001105	BTDB_2022-0000021.2.clustersDRX057099_00002_cluster_2	AS.BTDB_2025-0004013_JBAWLE010000009.region001	AS.BTDB_2022-0003125_c00169_GCA_015...region001	bacillus_mibig_only_high.gbk	ERX463612	PRJEB5931	SAMEA2401499	Not_Applicable	ERX463612	ERR498177	ILLUMINA	PAIRED	-	99.44	99.37	99.2	156	6258883	100390	420260	34.79	99.43	0	Bacillus_A	Bacillus_A_thuringiensis	cereus s.s.(96.22486114501953)	No subspecies	berliner(98.62136840820312)	thuringiensis(99.9422607421875)	0/3()	0/4()	3/3(nheA;nheB;nheC)	4/4(hblA;hblB;hblC;hblD)	1/1(cytK-2)	1/1(sph)	0/5()	0/3()	2/9(bpsE;bpsH)	9(Cry1Ba1/Cry1Ba5/Cry1Ba8;Cry1Ca11;Cry1Cb-like;Cry1Cb3;Cry1I-like;Cry1Ib3;Vip1Ba2;Vip1Bb1/Vip1Bb3;Vip2Bb3/Vip2Bb4)	10[No clonal complex](7/7)	Group_IV(cereus_sensu_stricto)	B. cereus s.s. biovar Thuringiensis; B. Thuringiensis	bcereus	10	6331	High_Quality	Adaptation G14 Pop10	Unknown	Unknown	Unknown	Unknown	Unknown	Unknown	Laboratory	Laboratory	Laboratory strain	Unknown	Unknown	Laboratory strain experimentally coevolved with Caenorhabditis as host	BioSample	None (PM);None (LC)	v1.1	Mix	Terpene	Terpene
AS.BTDB_2022-0000371_ERX463612_00021.region001	BTDB_2022-0000371	65906	GCF0000602	AS.BTDB_2022-0000660_c00035_GCA_000...region001	AS.BTDB_2022-0000670_c00018_GCA_000...region003	AS.BTDB_2022-0000051_ERX032761_00016.region001	bacillus_mibig_only_high.gbk	ERX463612	PRJEB5931	SAMEA2401499	Not_Applicable	ERX463612	ERR498177	ILLUMINA	PAIRED	-	99.44	99.37	99.2	156	6258883	100390	420260	34.79	99.43	0	Bacillus_A	Bacillus_A_thuringiensis	cereus s.s.(96.22486114501953)	No subspecies	berliner(98.62136840820312)	thuringiensis(99.9422607421875)	0/3()	0/4()	3/3(nheA;nheB;nheC)	4/4(hblA;hblB;hblC;hblD)	1/1(cytK-2)	1/1(sph)	0/5()	0/3()	2/9(bpsE;bpsH)	9(Cry1Ba1/Cry1Ba5/Cry1Ba8;Cry1Ca11;Cry1Cb-like;Cry1Cb3;Cry1I-like;Cry1Ib3;Vip1Ba2;Vip1Bb1/Vip1Bb3;Vip2Bb3/Vip2Bb4)	10[No clonal complex](7/7)	Group_IV(cereus_sensu_stricto)	B. cereus s.s. biovar Thuringiensis; B. Thuringiensis	bcereus	10	6331	High_Quality	Adaptation G14 Pop10	Unknown	Unknown	Unknown	Unknown	Unknown	Unknown	Laboratory	Laboratory	Laboratory strain	Unknown	Unknown	Laboratory strain experimentally coevolved with Caenorhabditis as host	BioSample	None (PM);None (LC)	v1.1	MIBiG	NRP	NRP
AS.BTDB_2022-0000371_ERX463612_00032.region001	BTDB_2022-0000371	62081	GCF0000716	AS.BTDB_2025-0001878_c00005_SAMN313...region001	BTDB_2022-0003634.2.clustersCP063976.1_cluster_3	AS.BTDB_2022-0000627_CP004135.1.region001	bacillus_mibig_only_high.gbk	ERX463612	PRJEB5931	SAMEA2401499	Not_Applicable	ERX463612	ERR498177	ILLUMINA	PAIRED	-	99.44	99.37	99.2	156	6258883	100390	420260	34.79	99.43	0	Bacillus_A	Bacillus_A_thuringiensis	cereus s.s.(96.22486114501953)	No subspecies	berliner(98.62136840820312)	thuringiensis(99.9422607421875)	0/3()	0/4()	3/3(nheA;nheB;nheC)	4/4(hblA;hblB;hblC;hblD)	1/1(cytK-2)	1/1(sph)	0/5()	0/3()	2/9(bpsE;bpsH)	9(Cry1Ba1/Cry1Ba5/Cry1Ba8;Cry1Ca11;Cry1Cb-like;Cry1Cb3;Cry1I-like;Cry1Ib3;Vip1Ba2;Vip1Bb1/Vip1Bb3;Vip2Bb3/Vip2Bb4)	10[No clonal complex](7/7)	Group_IV(cereus_sensu_stricto)	B. cereus s.s. biovar Thuringiensis; B. Thuringiensis	bcereus	10	6331	High_Quality	Adaptation G14 Pop10	Unknown	Unknown	Unknown	Unknown	Unknown	Unknown	Laboratory	Laboratory	Laboratory strain	Unknown	Unknown	Laboratory strain experimentally coevolved with Caenorhabditis as host	BioSample	None (PM);None (LC)	v1.1	MIBiG	Others	Others
AS.BTDB_2022-0000371_ERX463612_00039.region001	BTDB_2022-0000371	10330	GCF0000559	AS.BTDB_2025-0001226_c00041_SAMN183...region001	AS.BTDB_2022-0001594_c00106_GCA_002...region001	AS.BTDB_2022-0000051_ERX032761_00037.region001	bacillus_mibig_only_high.gbk	ERX463612	PRJEB5931	SAMEA2401499	Not_Applicable	ERX463612	ERR498177	ILLUMINA	PAIRED	-	99.44	99.37	99.2	156	6258883	100390	420260	34.79	99.43	0	Bacillus_A	Bacillus_A_thuringiensis	cereus s.s.(96.22486114501953)	No subspecies	berliner(98.62136840820312)	thuringiensis(99.9422607421875)	0/3()	0/4()	3/3(nheA;nheB;nheC)	4/4(hblA;hblB;hblC;hblD)	1/1(cytK-2)	1/1(sph)	0/5()	0/3()	2/9(bpsE;bpsH)	9(Cry1Ba1/Cry1Ba5/Cry1Ba8;Cry1Ca11;Cry1Cb-like;Cry1Cb3;Cry1I-like;Cry1Ib3;Vip1Ba2;Vip1Bb1/Vip1Bb3;Vip2Bb3/Vip2Bb4)	10[No clonal complex](7/7)	Group_IV(cereus_sensu_stricto)	B. cereus s.s. biovar Thuringiensis; B. Thuringiensis	bcereus	10	6331	High_Quality	Adaptation G14 Pop10	Unknown	Unknown	Unknown	Unknown	Unknown	Unknown	Laboratory	Laboratory	Laboratory strain	Unknown	Unknown	Laboratory strain experimentally coevolved with Caenorhabditis as host	BioSample	None (PM);None (LC)	v1.1	Mix	Ribosomal	Ribosomal
AS.BTDB_2022-0000371_ERX463612_00043.region001	BTDB_2022-0000371	25239	GCF0000605	AS.BTDB_2025-0000011_barcode11_00022.region001	AS.BTDB_2022-0000001_DRX001790_00035.region001	AS.BTDB_2022-0000360_ERX463601_00044.region001	bacillus_mibig_only_high.gbk	ERX463612	PRJEB5931	SAMEA2401499	Not_Applicable	ERX463612	ERR498177	ILLUMINA	PAIRED	-	99.44	99.37	99.2	156	6258883	100390	420260	34.79	99.43	0	Bacillus_A	Bacillus_A_thuringiensis	cereus s.s.(96.22486114501953)	No subspecies	berliner(98.62136840820312)	thuringiensis(99.9422607421875)	0/3()	0/4()	3/3(nheA;nheB;nheC)	4/4(hblA;hblB;hblC;hblD)	1/1(cytK-2)	1/1(sph)	0/5()	0/3()	2/9(bpsE;bpsH)	9(Cry1Ba1/Cry1Ba5/Cry1Ba8;Cry1Ca11;Cry1Cb-like;Cry1Cb3;Cry1I-like;Cry1Ib3;Vip1Ba2;Vip1Bb1/Vip1Bb3;Vip2Bb3/Vip2Bb4)	10[No clonal complex](7/7)	Group_IV(cereus_sensu_stricto)	B. cereus s.s. biovar Thuringiensis; B. Thuringiensis	bcereus	10	6331	High_Quality	Adaptation G14 Pop10	Unknown	Unknown	Unknown	Unknown	Unknown	Unknown	Laboratory	Laboratory	Laboratory strain	Unknown	Unknown	Laboratory strain experimentally coevolved with Caenorhabditis as host	BioSample	None (PM);None (LC)	v1.1	Mix	Others	Others
AS.BTDB_2022-0000371_ERX463612_00044.region001	BTDB_2022-0000371	38405	GCF0000586	AS.BTDB_2022-0003275_CP066187.1.region006	AS.BTDB_2022-0000051_ERX032761_00011.region001	AS.BTDB_2022-0000051_ERX032761_00011.region001	bacillus_mibig_only_high.gbk	ERX463612	PRJEB5931	SAMEA2401499	Not_Applicable	ERX463612	ERR498177	ILLUMINA	PAIRED	-	99.44	99.37	99.2	156	6258883	100390	420260	34.79	99.43	0	Bacillus_A	Bacillus_A_thuringiensis	cereus s.s.(96.22486114501953)	No subspecies	berliner(98.62136840820312)	thuringiensis(99.9422607421875)	0/3()	0/4()	3/3(nheA;nheB;nheC)	4/4(hblA;hblB;hblC;hblD)	1/1(cytK-2)	1/1(sph)	0/5()	0/3()	2/9(bpsE;bpsH)	9(Cry1Ba1/Cry1Ba5/Cry1Ba8;Cry1Ca11;Cry1Cb-like;Cry1Cb3;Cry1I-like;Cry1Ib3;Vip1Ba2;Vip1Bb1/Vip1Bb3;Vip2Bb3/Vip2Bb4)	10[No clonal complex](7/7)	Group_IV(cereus_sensu_stricto)	B. cereus s.s. biovar Thuringiensis; B. Thuringiensis	bcereus	10	6331	High_Quality	Adaptation G14 Pop10	Unknown	Unknown	Unknown	Unknown	Unknown	Unknown	Laboratory	Laboratory	Laboratory strain	Unknown	Unknown	Laboratory strain experimentally coevolved with Caenorhabditis as host	BioSample	None (PM);None (LC)	v1.1	Mix	NRP	NRP
AS.BTDB_2022-0000371_ERX463612_00047.region001	BTDB_2022-0000371	10267	GCF0000577	BTDB_2022-0002327.2.clustersGCA_002577405.1_Contig_70_cluster_1	AS.BTDB_2025-0002129_JAQFRR010000006.region002	AS.BTDB_2022-0001280_CP020754.1.region003	bacillus_mibig_only_high.gbk	ERX463612	PRJEB5931	SAMEA2401499	Not_Applicable	ERX463612	ERR498177	ILLUMINA	PAIRED	-	99.44	99.37	99.2	156	6258883	100390	420260	34.79	99.43	0	Bacillus_A	Bacillus_A_thuringiensis	cereus s.s.(96.22486114501953)	No subspecies	berliner(98.62136840820312)	thuringiensis(99.9422607421875)	0/3()	0/4()	3/3(nheA;nheB;nheC)	4/4(hblA;hblB;hblC;hblD)	1/1(cytK-2)	1/1(sph)	0/5()	0/3()	2/9(bpsE;bpsH)	9(Cry1Ba1/Cry1Ba5/Cry1Ba8;Cry1Ca11;Cry1Cb-like;Cry1Cb3;Cry1I-like;Cry1Ib3;Vip1Ba2;Vip1Bb1/Vip1Bb3;Vip2Bb3/Vip2Bb4)	10[No clonal complex](7/7)	Group_IV(cereus_sensu_stricto)	B. cereus s.s. biovar Thuringiensis; B. Thuringiensis	bcereus	10	6331	High_Quality	Adaptation G14 Pop10	Unknown	Unknown	Unknown	Unknown	Unknown	Unknown	Laboratory	Laboratory	Laboratory strain	Unknown	Unknown	Laboratory strain experimentally coevolved with Caenorhabditis as host	BioSample	None (PM);None (LC)	v1.1	Mix	Ribosomal	Ribosomal
AS.BTDB_2022-0000371_ERX463612_00070.region001	BTDB_2022-0000371	21112	GCF0000898	AS.BTDB_2024-0000081_contig00017.region001	AS.BTDB_2024-0000081_contig00017.region001	AS.BTDB_2022-0000627_CP004137.1.region001	bacillus_mibig_only_high.gbk	ERX463612	PRJEB5931	SAMEA2401499	Not_Applicable	ERX463612	ERR498177	ILLUMINA	PAIRED	-	99.44	99.37	99.2	156	6258883	100390	420260	34.79	99.43	0	Bacillus_A	Bacillus_A_thuringiensis	cereus s.s.(96.22486114501953)	No subspecies	berliner(98.62136840820312)	thuringiensis(99.9422607421875)	0/3()	0/4()	3/3(nheA;nheB;nheC)	4/4(hblA;hblB;hblC;hblD)	1/1(cytK-2)	1/1(sph)	0/5()	0/3()	2/9(bpsE;bpsH)	9(Cry1Ba1/Cry1Ba5/Cry1Ba8;Cry1Ca11;Cry1Cb-like;Cry1Cb3;Cry1I-like;Cry1Ib3;Vip1Ba2;Vip1Bb1/Vip1Bb3;Vip2Bb3/Vip2Bb4)	10[No clonal complex](7/7)	Group_IV(cereus_sensu_stricto)	B. cereus s.s. biovar Thuringiensis; B. Thuringiensis	bcereus	10	6331	High_Quality	Adaptation G14 Pop10	Unknown	Unknown	Unknown	Unknown	Unknown	Unknown	Laboratory	Laboratory	Laboratory strain	Unknown	Unknown	Laboratory strain experimentally coevolved with Caenorhabditis as host	BioSample	None (PM);None (LC)	v1.1	Mix	NRP	NRP
AS.BTDB_2022-0000371_ERX463612_00071.region001	BTDB_2022-0000371	15437	GCF0000506	BTDB_2022-0000627.2.clustersCP004135.1_cluster_2	AS.BTDB_2022-0000627_CP004135.1.region002	AS.BTDB_2022-0000627_CP004135.1.region002	bacillus_mibig_only_high.gbk	ERX463612	PRJEB5931	SAMEA2401499	Not_Applicable	ERX463612	ERR498177	ILLUMINA	PAIRED	-	99.44	99.37	99.2	156	6258883	100390	420260	34.79	99.43	0	Bacillus_A	Bacillus_A_thuringiensis	cereus s.s.(96.22486114501953)	No subspecies	berliner(98.62136840820312)	thuringiensis(99.9422607421875)	0/3()	0/4()	3/3(nheA;nheB;nheC)	4/4(hblA;hblB;hblC;hblD)	1/1(cytK-2)	1/1(sph)	0/5()	0/3()	2/9(bpsE;bpsH)	9(Cry1Ba1/Cry1Ba5/Cry1Ba8;Cry1Ca11;Cry1Cb-like;Cry1Cb3;Cry1I-like;Cry1Ib3;Vip1Ba2;Vip1Bb1/Vip1Bb3;Vip2Bb3/Vip2Bb4)	10[No clonal complex](7/7)	Group_IV(cereus_sensu_stricto)	B. cereus s.s. biovar Thuringiensis; B. Thuringiensis	bcereus	10	6331	High_Quality	Adaptation G14 Pop10	Unknown	Unknown	Unknown	Unknown	Unknown	Unknown	Laboratory	Laboratory	Laboratory strain	Unknown	Unknown	Laboratory strain experimentally coevolved with Caenorhabditis as host	BioSample	None (PM);None (LC)	v1.1	Mix	Ribosomal	Ribosomal
AS.BTDB_2022-0000371_ERX463612_00072.region001	BTDB_2022-0000371	15644	GCF0000644	AS.BTDB_2022-0000360_ERX463601_00053.region001	AS.BTDB_2022-0000360_ERX463601_00053.region001	AS.BTDB_2022-0000856_c00083_GCA_001...region001	bacillus_mibig_only_high.gbk	ERX463612	PRJEB5931	SAMEA2401499	Not_Applicable	ERX463612	ERR498177	ILLUMINA	PAIRED	-	99.44	99.37	99.2	156	6258883	100390	420260	34.79	99.43	0	Bacillus_A	Bacillus_A_thuringiensis	cereus s.s.(96.22486114501953)	No subspecies	berliner(98.62136840820312)	thuringiensis(99.9422607421875)	0/3()	0/4()	3/3(nheA;nheB;nheC)	4/4(hblA;hblB;hblC;hblD)	1/1(cytK-2)	1/1(sph)	0/5()	0/3()	2/9(bpsE;bpsH)	9(Cry1Ba1/Cry1Ba5/Cry1Ba8;Cry1Ca11;Cry1Cb-like;Cry1Cb3;Cry1I-like;Cry1Ib3;Vip1Ba2;Vip1Bb1/Vip1Bb3;Vip2Bb3/Vip2Bb4)	10[No clonal complex](7/7)	Group_IV(cereus_sensu_stricto)	B. cereus s.s. biovar Thuringiensis; B. Thuringiensis	bcereus	10	6331	High_Quality	Adaptation G14 Pop10	Unknown	Unknown	Unknown	Unknown	Unknown	Unknown	Laboratory	Laboratory	Laboratory strain	Unknown	Unknown	Laboratory strain experimentally coevolved with Caenorhabditis as host	BioSample	None (PM);None (LC)	v1.1	Mix	Ribosomal	Ribosomal
AS.BTDB_2022-0000371_ERX463612_00076.region001	BTDB_2022-0000371	19483	GCF0000925	AS.BTDB_2022-0003604_JAKUGE010000005.region001	AS.BTDB_2022-0000551_CP001908.1.region001	AS.BTDB_2022-0000551_CP001908.1.region001	bacillus_mibig_only_high.gbk	ERX463612	PRJEB5931	SAMEA2401499	Not_Applicable	ERX463612	ERR498177	ILLUMINA	PAIRED	-	99.44	99.37	99.2	156	6258883	100390	420260	34.79	99.43	0	Bacillus_A	Bacillus_A_thuringiensis	cereus s.s.(96.22486114501953)	No subspecies	berliner(98.62136840820312)	thuringiensis(99.9422607421875)	0/3()	0/4()	3/3(nheA;nheB;nheC)	4/4(hblA;hblB;hblC;hblD)	1/1(cytK-2)	1/1(sph)	0/5()	0/3()	2/9(bpsE;bpsH)	9(Cry1Ba1/Cry1Ba5/Cry1Ba8;Cry1Ca11;Cry1Cb-like;Cry1Cb3;Cry1I-like;Cry1Ib3;Vip1Ba2;Vip1Bb1/Vip1Bb3;Vip2Bb3/Vip2Bb4)	10[No clonal complex](7/7)	Group_IV(cereus_sensu_stricto)	B. cereus s.s. biovar Thuringiensis; B. Thuringiensis	bcereus	10	6331	High_Quality	Adaptation G14 Pop10	Unknown	Unknown	Unknown	Unknown	Unknown	Unknown	Laboratory	Laboratory	Laboratory strain	Unknown	Unknown	Laboratory strain experimentally coevolved with Caenorhabditis as host	BioSample	None (PM);None (LC)	v1.1	Mix	NRP	NRP
AS.BTDB_2022-0000371_ERX463612_00083.region001	BTDB_2022-0000371	14748	GCF0000716	AS.BTDB_2025-0001878_c00005_SAMN313...region001	BTDB_2022-0003634.2.clustersCP063976.1_cluster_3	AS.BTDB_2022-0000627_CP004135.1.region001	bacillus_mibig_only_high.gbk	ERX463612	PRJEB5931	SAMEA2401499	Not_Applicable	ERX463612	ERR498177	ILLUMINA	PAIRED	-	99.44	99.37	99.2	156	6258883	100390	420260	34.79	99.43	0	Bacillus_A	Bacillus_A_thuringiensis	cereus s.s.(96.22486114501953)	No subspecies	berliner(98.62136840820312)	thuringiensis(99.9422607421875)	0/3()	0/4()	3/3(nheA;nheB;nheC)	4/4(hblA;hblB;hblC;hblD)	1/1(cytK-2)	1/1(sph)	0/5()	0/3()	2/9(bpsE;bpsH)	9(Cry1Ba1/Cry1Ba5/Cry1Ba8;Cry1Ca11;Cry1Cb-like;Cry1Cb3;Cry1I-like;Cry1Ib3;Vip1Ba2;Vip1Bb1/Vip1Bb3;Vip2Bb3/Vip2Bb4)	10[No clonal complex](7/7)	Group_IV(cereus_sensu_stricto)	B. cereus s.s. biovar Thuringiensis; B. Thuringiensis	bcereus	10	6331	High_Quality	Adaptation G14 Pop10	Unknown	Unknown	Unknown	Unknown	Unknown	Unknown	Laboratory	Laboratory	Laboratory strain	Unknown	Unknown	Laboratory strain experimentally coevolved with Caenorhabditis as host	BioSample	None (PM);None (LC)	v1.1	MIBiG	Ribosomal	Others
AS.BTDB_2022-0000371_ERX463612_00084.region001	BTDB_2022-0000371	14731	GCF0000898	AS.BTDB_2024-0000081_contig00017.region001	AS.BTDB_2024-0000081_contig00017.region001	AS.BTDB_2022-0000627_CP004137.1.region001	bacillus_mibig_only_high.gbk	ERX463612	PRJEB5931	SAMEA2401499	Not_Applicable	ERX463612	ERR498177	ILLUMINA	PAIRED	-	99.44	99.37	99.2	156	6258883	100390	420260	34.79	99.43	0	Bacillus_A	Bacillus_A_thuringiensis	cereus s.s.(96.22486114501953)	No subspecies	berliner(98.62136840820312)	thuringiensis(99.9422607421875)	0/3()	0/4()	3/3(nheA;nheB;nheC)	4/4(hblA;hblB;hblC;hblD)	1/1(cytK-2)	1/1(sph)	0/5()	0/3()	2/9(bpsE;bpsH)	9(Cry1Ba1/Cry1Ba5/Cry1Ba8;Cry1Ca11;Cry1Cb-like;Cry1Cb3;Cry1I-like;Cry1Ib3;Vip1Ba2;Vip1Bb1/Vip1Bb3;Vip2Bb3/Vip2Bb4)	10[No clonal complex](7/7)	Group_IV(cereus_sensu_stricto)	B. cereus s.s. biovar Thuringiensis; B. Thuringiensis	bcereus	10	6331	High_Quality	Adaptation G14 Pop10	Unknown	Unknown	Unknown	Unknown	Unknown	Unknown	Laboratory	Laboratory	Laboratory strain	Unknown	Unknown	Laboratory strain experimentally coevolved with Caenorhabditis as host	BioSample	None (PM);None (LC)	v1.1	Mix	NRP	NRP
AS.BTDB_2022-0000371_ERX463612_00126.region001	BTDB_2022-0000371	2894	GCF0000898	AS.BTDB_2024-0000081_contig00017.region001	AS.BTDB_2024-0000081_contig00017.region001	AS.BTDB_2022-0000627_CP004137.1.region001	bacillus_mibig_only_high.gbk	ERX463612	PRJEB5931	SAMEA2401499	Not_Applicable	ERX463612	ERR498177	ILLUMINA	PAIRED	-	99.44	99.37	99.2	156	6258883	100390	420260	34.79	99.43	0	Bacillus_A	Bacillus_A_thuringiensis	cereus s.s.(96.22486114501953)	No subspecies	berliner(98.62136840820312)	thuringiensis(99.9422607421875)	0/3()	0/4()	3/3(nheA;nheB;nheC)	4/4(hblA;hblB;hblC;hblD)	1/1(cytK-2)	1/1(sph)	0/5()	0/3()	2/9(bpsE;bpsH)	9(Cry1Ba1/Cry1Ba5/Cry1Ba8;Cry1Ca11;Cry1Cb-like;Cry1Cb3;Cry1I-like;Cry1Ib3;Vip1Ba2;Vip1Bb1/Vip1Bb3;Vip2Bb3/Vip2Bb4)	10[No clonal complex](7/7)	Group_IV(cereus_sensu_stricto)	B. cereus s.s. biovar Thuringiensis; B. Thuringiensis	bcereus	10	6331	High_Quality	Adaptation G14 Pop10	Unknown	Unknown	Unknown	Unknown	Unknown	Unknown	Laboratory	Laboratory	Laboratory strain	Unknown	Unknown	Laboratory strain experimentally coevolved with Caenorhabditis as host	BioSample	None (PM);None (LC)	v1.1	Mix	NRP	NRP
AS.BTDB_2022-0000372_ERX463613_00004.region001	BTDB_2022-0000372	13708	GCF0000364	BTDB_2025-0001412.1.clustersSAMN22842844-SRR16706344_00035_cluster_1	BTDB_2022-0000805.2.clustersGCA_001008595.1_Contig_84_cluster_1	BTDB_2022-0000791.2.clustersJXDH01000037.1_cluster_1	bacillus_mibig_only_high.gbk	ERX463613	PRJEB5931	SAMEA2401500	Not_Applicable	ERX463613	ERR498178	ILLUMINA	PAIRED	-	99.47	99.41	99.25	154	6298134	105142	420279	34.77	99.43	0	Bacillus_A	Bacillus_A_thuringiensis	cereus s.s.(96.19506072998047)	No subspecies	berliner(98.62281036376953)	thuringiensis(99.93814849853516)	0/3()	0/4()	3/3(nheA;nheB;nheC)	4/4(hblA;hblB;hblC;hblD)	1/1(cytK-2)	1/1(sph)	0/5()	0/3()	2/9(bpsE;bpsH)	9(Cry1Ba1/Cry1Ba5/Cry1Ba8;Cry1Ca11;Cry1Cb-like;Cry1Cb3;Cry1I-like;Cry1Ib3;Vip1Ba2;Vip1Bb1/Vip1Bb3;Vip2Bb3/Vip2Bb4)	10[No clonal complex](7/7)	Group_IV(cereus_sensu_stricto)	B. cereus s.s. biovar Thuringiensis; B. Thuringiensis	bcereus	10	6375	High_Quality	Adaptation G18 Pop10	Unknown	Unknown	Unknown	Unknown	Unknown	Unknown	Laboratory	Laboratory	Laboratory strain	Unknown	Unknown	Laboratory strain experimentally coevolved with Caenorhabditis as host	BioSample	None (PM);None (LC)	v1.1	MIBiG	Others	Others
AS.BTDB_2022-0000372_ERX463613_00009.region001	BTDB_2022-0000372	23507	GCF0000534	AS.BTDB_2025-0002089_JAQFTF010000001.region001	AS.BTDB_2022-0002632_QGGE01000082.1.region001	AS.BTDB_2022-0000051_ERX032761_00013.region001	bacillus_mibig_only_high.gbk	ERX463613	PRJEB5931	SAMEA2401500	Not_Applicable	ERX463613	ERR498178	ILLUMINA	PAIRED	-	99.47	99.41	99.25	154	6298134	105142	420279	34.77	99.43	0	Bacillus_A	Bacillus_A_thuringiensis	cereus s.s.(96.19506072998047)	No subspecies	berliner(98.62281036376953)	thuringiensis(99.93814849853516)	0/3()	0/4()	3/3(nheA;nheB;nheC)	4/4(hblA;hblB;hblC;hblD)	1/1(cytK-2)	1/1(sph)	0/5()	0/3()	2/9(bpsE;bpsH)	9(Cry1Ba1/Cry1Ba5/Cry1Ba8;Cry1Ca11;Cry1Cb-like;Cry1Cb3;Cry1I-like;Cry1Ib3;Vip1Ba2;Vip1Bb1/Vip1Bb3;Vip2Bb3/Vip2Bb4)	10[No clonal complex](7/7)	Group_IV(cereus_sensu_stricto)	B. cereus s.s. biovar Thuringiensis; B. Thuringiensis	bcereus	10	6375	High_Quality	Adaptation G18 Pop10	Unknown	Unknown	Unknown	Unknown	Unknown	Unknown	Laboratory	Laboratory	Laboratory strain	Unknown	Unknown	Laboratory strain experimentally coevolved with Caenorhabditis as host	BioSample	None (PM);None (LC)	v1.1	Mix	Ribosomal	Ribosomal
AS.BTDB_2022-0000372_ERX463613_00011.region001	BTDB_2022-0000372	40274	GCF0000413	AS.BTDB_2022-0002214_c00006_GCA_002...region001	AS.BTDB_2022-0000859_CP012483.1.region011	AS.BTDB_2022-0000519_c00013_GCA_000...region001	bacillus_mibig_only_high.gbk	ERX463613	PRJEB5931	SAMEA2401500	Not_Applicable	ERX463613	ERR498178	ILLUMINA	PAIRED	-	99.47	99.41	99.25	154	6298134	105142	420279	34.77	99.43	0	Bacillus_A	Bacillus_A_thuringiensis	cereus s.s.(96.19506072998047)	No subspecies	berliner(98.62281036376953)	thuringiensis(99.93814849853516)	0/3()	0/4()	3/3(nheA;nheB;nheC)	4/4(hblA;hblB;hblC;hblD)	1/1(cytK-2)	1/1(sph)	0/5()	0/3()	2/9(bpsE;bpsH)	9(Cry1Ba1/Cry1Ba5/Cry1Ba8;Cry1Ca11;Cry1Cb-like;Cry1Cb3;Cry1I-like;Cry1Ib3;Vip1Ba2;Vip1Bb1/Vip1Bb3;Vip2Bb3/Vip2Bb4)	10[No clonal complex](7/7)	Group_IV(cereus_sensu_stricto)	B. cereus s.s. biovar Thuringiensis; B. Thuringiensis	bcereus	10	6375	High_Quality	Adaptation G18 Pop10	Unknown	Unknown	Unknown	Unknown	Unknown	Unknown	Laboratory	Laboratory	Laboratory strain	Unknown	Unknown	Laboratory strain experimentally coevolved with Caenorhabditis as host	BioSample	None (PM);None (LC)	v1.1	MIBiG	NRP	NRP
AS.BTDB_2022-0000372_ERX463613_00015.region001	BTDB_2022-0000372	47038	GCF0000532	AS.BTDB_2025-0001221_SAMN18335939_1.region003	AS.BTDB_2022-0001374_c00049_GCA_002...region002	AS.BTDB_2022-0000360_ERX463601_00015.region001	bacillus_mibig_only_high.gbk	ERX463613	PRJEB5931	SAMEA2401500	Not_Applicable	ERX463613	ERR498178	ILLUMINA	PAIRED	-	99.47	99.41	99.25	154	6298134	105142	420279	34.77	99.43	0	Bacillus_A	Bacillus_A_thuringiensis	cereus s.s.(96.19506072998047)	No subspecies	berliner(98.62281036376953)	thuringiensis(99.93814849853516)	0/3()	0/4()	3/3(nheA;nheB;nheC)	4/4(hblA;hblB;hblC;hblD)	1/1(cytK-2)	1/1(sph)	0/5()	0/3()	2/9(bpsE;bpsH)	9(Cry1Ba1/Cry1Ba5/Cry1Ba8;Cry1Ca11;Cry1Cb-like;Cry1Cb3;Cry1I-like;Cry1Ib3;Vip1Ba2;Vip1Bb1/Vip1Bb3;Vip2Bb3/Vip2Bb4)	10[No clonal complex](7/7)	Group_IV(cereus_sensu_stricto)	B. cereus s.s. biovar Thuringiensis; B. Thuringiensis	bcereus	10	6375	High_Quality	Adaptation G18 Pop10	Unknown	Unknown	Unknown	Unknown	Unknown	Unknown	Laboratory	Laboratory	Laboratory strain	Unknown	Unknown	Laboratory strain experimentally coevolved with Caenorhabditis as host	BioSample	None (PM);None (LC)	v1.1	Mix	NRP	NRP
AS.BTDB_2022-0000372_ERX463613_00020.region001	BTDB_2022-0000372	65906	GCF0000602	AS.BTDB_2022-0000660_c00035_GCA_000...region001	AS.BTDB_2022-0000670_c00018_GCA_000...region003	AS.BTDB_2022-0000051_ERX032761_00016.region001	bacillus_mibig_only_high.gbk	ERX463613	PRJEB5931	SAMEA2401500	Not_Applicable	ERX463613	ERR498178	ILLUMINA	PAIRED	-	99.47	99.41	99.25	154	6298134	105142	420279	34.77	99.43	0	Bacillus_A	Bacillus_A_thuringiensis	cereus s.s.(96.19506072998047)	No subspecies	berliner(98.62281036376953)	thuringiensis(99.93814849853516)	0/3()	0/4()	3/3(nheA;nheB;nheC)	4/4(hblA;hblB;hblC;hblD)	1/1(cytK-2)	1/1(sph)	0/5()	0/3()	2/9(bpsE;bpsH)	9(Cry1Ba1/Cry1Ba5/Cry1Ba8;Cry1Ca11;Cry1Cb-like;Cry1Cb3;Cry1I-like;Cry1Ib3;Vip1Ba2;Vip1Bb1/Vip1Bb3;Vip2Bb3/Vip2Bb4)	10[No clonal complex](7/7)	Group_IV(cereus_sensu_stricto)	B. cereus s.s. biovar Thuringiensis; B. Thuringiensis	bcereus	10	6375	High_Quality	Adaptation G18 Pop10	Unknown	Unknown	Unknown	Unknown	Unknown	Unknown	Laboratory	Laboratory	Laboratory strain	Unknown	Unknown	Laboratory strain experimentally coevolved with Caenorhabditis as host	BioSample	None (PM);None (LC)	v1.1	MIBiG	NRP	NRP
AS.BTDB_2022-0000372_ERX463613_00023.region001	BTDB_2022-0000372	21896	GCF0001105	BTDB_2022-0000021.2.clustersDRX057099_00002_cluster_2	AS.BTDB_2025-0004013_JBAWLE010000009.region001	AS.BTDB_2022-0003125_c00169_GCA_015...region001	bacillus_mibig_only_high.gbk	ERX463613	PRJEB5931	SAMEA2401500	Not_Applicable	ERX463613	ERR498178	ILLUMINA	PAIRED	-	99.47	99.41	99.25	154	6298134	105142	420279	34.77	99.43	0	Bacillus_A	Bacillus_A_thuringiensis	cereus s.s.(96.19506072998047)	No subspecies	berliner(98.62281036376953)	thuringiensis(99.93814849853516)	0/3()	0/4()	3/3(nheA;nheB;nheC)	4/4(hblA;hblB;hblC;hblD)	1/1(cytK-2)	1/1(sph)	0/5()	0/3()	2/9(bpsE;bpsH)	9(Cry1Ba1/Cry1Ba5/Cry1Ba8;Cry1Ca11;Cry1Cb-like;Cry1Cb3;Cry1I-like;Cry1Ib3;Vip1Ba2;Vip1Bb1/Vip1Bb3;Vip2Bb3/Vip2Bb4)	10[No clonal complex](7/7)	Group_IV(cereus_sensu_stricto)	B. cereus s.s. biovar Thuringiensis; B. Thuringiensis	bcereus	10	6375	High_Quality	Adaptation G18 Pop10	Unknown	Unknown	Unknown	Unknown	Unknown	Unknown	Laboratory	Laboratory	Laboratory strain	Unknown	Unknown	Laboratory strain experimentally coevolved with Caenorhabditis as host	BioSample	None (PM);None (LC)	v1.1	Mix	Terpene	Terpene
AS.BTDB_2022-0000372_ERX463613_00029.region001	BTDB_2022-0000372	76839	GCF0000716	AS.BTDB_2025-0001878_c00005_SAMN313...region001	BTDB_2022-0003634.2.clustersCP063976.1_cluster_3	AS.BTDB_2022-0000627_CP004135.1.region001	bacillus_mibig_only_high.gbk	ERX463613	PRJEB5931	SAMEA2401500	Not_Applicable	ERX463613	ERR498178	ILLUMINA	PAIRED	-	99.47	99.41	99.25	154	6298134	105142	420279	34.77	99.43	0	Bacillus_A	Bacillus_A_thuringiensis	cereus s.s.(96.19506072998047)	No subspecies	berliner(98.62281036376953)	thuringiensis(99.93814849853516)	0/3()	0/4()	3/3(nheA;nheB;nheC)	4/4(hblA;hblB;hblC;hblD)	1/1(cytK-2)	1/1(sph)	0/5()	0/3()	2/9(bpsE;bpsH)	9(Cry1Ba1/Cry1Ba5/Cry1Ba8;Cry1Ca11;Cry1Cb-like;Cry1Cb3;Cry1I-like;Cry1Ib3;Vip1Ba2;Vip1Bb1/Vip1Bb3;Vip2Bb3/Vip2Bb4)	10[No clonal complex](7/7)	Group_IV(cereus_sensu_stricto)	B. cereus s.s. biovar Thuringiensis; B. Thuringiensis	bcereus	10	6375	High_Quality	Adaptation G18 Pop10	Unknown	Unknown	Unknown	Unknown	Unknown	Unknown	Laboratory	Laboratory	Laboratory strain	Unknown	Unknown	Laboratory strain experimentally coevolved with Caenorhabditis as host	BioSample	None (PM);None (LC)	v1.1	MIBiG	Others	Others
AS.BTDB_2022-0000372_ERX463613_00038.region001	BTDB_2022-0000372	10330	GCF0000559	AS.BTDB_2025-0001226_c00041_SAMN183...region001	AS.BTDB_2022-0001594_c00106_GCA_002...region001	AS.BTDB_2022-0000051_ERX032761_00037.region001	bacillus_mibig_only_high.gbk	ERX463613	PRJEB5931	SAMEA2401500	Not_Applicable	ERX463613	ERR498178	ILLUMINA	PAIRED	-	99.47	99.41	99.25	154	6298134	105142	420279	34.77	99.43	0	Bacillus_A	Bacillus_A_thuringiensis	cereus s.s.(96.19506072998047)	No subspecies	berliner(98.62281036376953)	thuringiensis(99.93814849853516)	0/3()	0/4()	3/3(nheA;nheB;nheC)	4/4(hblA;hblB;hblC;hblD)	1/1(cytK-2)	1/1(sph)	0/5()	0/3()	2/9(bpsE;bpsH)	9(Cry1Ba1/Cry1Ba5/Cry1Ba8;Cry1Ca11;Cry1Cb-like;Cry1Cb3;Cry1I-like;Cry1Ib3;Vip1Ba2;Vip1Bb1/Vip1Bb3;Vip2Bb3/Vip2Bb4)	10[No clonal complex](7/7)	Group_IV(cereus_sensu_stricto)	B. cereus s.s. biovar Thuringiensis; B. Thuringiensis	bcereus	10	6375	High_Quality	Adaptation G18 Pop10	Unknown	Unknown	Unknown	Unknown	Unknown	Unknown	Laboratory	Laboratory	Laboratory strain	Unknown	Unknown	Laboratory strain experimentally coevolved with Caenorhabditis as host	BioSample	None (PM);None (LC)	v1.1	Mix	Ribosomal	Ribosomal
AS.BTDB_2022-0000372_ERX463613_00042.region001	BTDB_2022-0000372	25239	GCF0000605	AS.BTDB_2025-0000011_barcode11_00022.region001	AS.BTDB_2022-0000001_DRX001790_00035.region001	AS.BTDB_2022-0000360_ERX463601_00044.region001	bacillus_mibig_only_high.gbk	ERX463613	PRJEB5931	SAMEA2401500	Not_Applicable	ERX463613	ERR498178	ILLUMINA	PAIRED	-	99.47	99.41	99.25	154	6298134	105142	420279	34.77	99.43	0	Bacillus_A	Bacillus_A_thuringiensis	cereus s.s.(96.19506072998047)	No subspecies	berliner(98.62281036376953)	thuringiensis(99.93814849853516)	0/3()	0/4()	3/3(nheA;nheB;nheC)	4/4(hblA;hblB;hblC;hblD)	1/1(cytK-2)	1/1(sph)	0/5()	0/3()	2/9(bpsE;bpsH)	9(Cry1Ba1/Cry1Ba5/Cry1Ba8;Cry1Ca11;Cry1Cb-like;Cry1Cb3;Cry1I-like;Cry1Ib3;Vip1Ba2;Vip1Bb1/Vip1Bb3;Vip2Bb3/Vip2Bb4)	10[No clonal complex](7/7)	Group_IV(cereus_sensu_stricto)	B. cereus s.s. biovar Thuringiensis; B. Thuringiensis	bcereus	10	6375	High_Quality	Adaptation G18 Pop10	Unknown	Unknown	Unknown	Unknown	Unknown	Unknown	Laboratory	Laboratory	Laboratory strain	Unknown	Unknown	Laboratory strain experimentally coevolved with Caenorhabditis as host	BioSample	None (PM);None (LC)	v1.1	Mix	Others	Others
AS.BTDB_2022-0000372_ERX463613_00043.region001	BTDB_2022-0000372	38405	GCF0000586	AS.BTDB_2022-0003275_CP066187.1.region006	AS.BTDB_2022-0000051_ERX032761_00011.region001	AS.BTDB_2022-0000051_ERX032761_00011.region001	bacillus_mibig_only_high.gbk	ERX463613	PRJEB5931	SAMEA2401500	Not_Applicable	ERX463613	ERR498178	ILLUMINA	PAIRED	-	99.47	99.41	99.25	154	6298134	105142	420279	34.77	99.43	0	Bacillus_A	Bacillus_A_thuringiensis	cereus s.s.(96.19506072998047)	No subspecies	berliner(98.62281036376953)	thuringiensis(99.93814849853516)	0/3()	0/4()	3/3(nheA;nheB;nheC)	4/4(hblA;hblB;hblC;hblD)	1/1(cytK-2)	1/1(sph)	0/5()	0/3()	2/9(bpsE;bpsH)	9(Cry1Ba1/Cry1Ba5/Cry1Ba8;Cry1Ca11;Cry1Cb-like;Cry1Cb3;Cry1I-like;Cry1Ib3;Vip1Ba2;Vip1Bb1/Vip1Bb3;Vip2Bb3/Vip2Bb4)	10[No clonal complex](7/7)	Group_IV(cereus_sensu_stricto)	B. cereus s.s. biovar Thuringiensis; B. Thuringiensis	bcereus	10	6375	High_Quality	Adaptation G18 Pop10	Unknown	Unknown	Unknown	Unknown	Unknown	Unknown	Laboratory	Laboratory	Laboratory strain	Unknown	Unknown	Laboratory strain experimentally coevolved with Caenorhabditis as host	BioSample	None (PM);None (LC)	v1.1	Mix	NRP	NRP
AS.BTDB_2022-0000372_ERX463613_00044.region001	BTDB_2022-0000372	15437	GCF0000506	BTDB_2022-0000627.2.clustersCP004135.1_cluster_2	AS.BTDB_2022-0000627_CP004135.1.region002	AS.BTDB_2022-0000627_CP004135.1.region002	bacillus_mibig_only_high.gbk	ERX463613	PRJEB5931	SAMEA2401500	Not_Applicable	ERX463613	ERR498178	ILLUMINA	PAIRED	-	99.47	99.41	99.25	154	6298134	105142	420279	34.77	99.43	0	Bacillus_A	Bacillus_A_thuringiensis	cereus s.s.(96.19506072998047)	No subspecies	berliner(98.62281036376953)	thuringiensis(99.93814849853516)	0/3()	0/4()	3/3(nheA;nheB;nheC)	4/4(hblA;hblB;hblC;hblD)	1/1(cytK-2)	1/1(sph)	0/5()	0/3()	2/9(bpsE;bpsH)	9(Cry1Ba1/Cry1Ba5/Cry1Ba8;Cry1Ca11;Cry1Cb-like;Cry1Cb3;Cry1I-like;Cry1Ib3;Vip1Ba2;Vip1Bb1/Vip1Bb3;Vip2Bb3/Vip2Bb4)	10[No clonal complex](7/7)	Group_IV(cereus_sensu_stricto)	B. cereus s.s. biovar Thuringiensis; B. Thuringiensis	bcereus	10	6375	High_Quality	Adaptation G18 Pop10	Unknown	Unknown	Unknown	Unknown	Unknown	Unknown	Laboratory	Laboratory	Laboratory strain	Unknown	Unknown	Laboratory strain experimentally coevolved with Caenorhabditis as host	BioSample	None (PM);None (LC)	v1.1	Mix	Ribosomal	Ribosomal
AS.BTDB_2022-0000372_ERX463613_00046.region001	BTDB_2022-0000372	10267	GCF0000577	BTDB_2022-0002327.2.clustersGCA_002577405.1_Contig_70_cluster_1	AS.BTDB_2025-0002129_JAQFRR010000006.region002	AS.BTDB_2022-0001280_CP020754.1.region003	bacillus_mibig_only_high.gbk	ERX463613	PRJEB5931	SAMEA2401500	Not_Applicable	ERX463613	ERR498178	ILLUMINA	PAIRED	-	99.47	99.41	99.25	154	6298134	105142	420279	34.77	99.43	0	Bacillus_A	Bacillus_A_thuringiensis	cereus s.s.(96.19506072998047)	No subspecies	berliner(98.62281036376953)	thuringiensis(99.93814849853516)	0/3()	0/4()	3/3(nheA;nheB;nheC)	4/4(hblA;hblB;hblC;hblD)	1/1(cytK-2)	1/1(sph)	0/5()	0/3()	2/9(bpsE;bpsH)	9(Cry1Ba1/Cry1Ba5/Cry1Ba8;Cry1Ca11;Cry1Cb-like;Cry1Cb3;Cry1I-like;Cry1Ib3;Vip1Ba2;Vip1Bb1/Vip1Bb3;Vip2Bb3/Vip2Bb4)	10[No clonal complex](7/7)	Group_IV(cereus_sensu_stricto)	B. cereus s.s. biovar Thuringiensis; B. Thuringiensis	bcereus	10	6375	High_Quality	Adaptation G18 Pop10	Unknown	Unknown	Unknown	Unknown	Unknown	Unknown	Laboratory	Laboratory	Laboratory strain	Unknown	Unknown	Laboratory strain experimentally coevolved with Caenorhabditis as host	BioSample	None (PM);None (LC)	v1.1	Mix	Ribosomal	Ribosomal
AS.BTDB_2022-0000372_ERX463613_00051.region001	BTDB_2022-0000372	21104	GCF0000644	AS.BTDB_2022-0000360_ERX463601_00053.region001	AS.BTDB_2022-0000360_ERX463601_00053.region001	AS.BTDB_2022-0000360_ERX463601_00053.region001	bacillus_mibig_only_high.gbk	ERX463613	PRJEB5931	SAMEA2401500	Not_Applicable	ERX463613	ERR498178	ILLUMINA	PAIRED	-	99.47	99.41	99.25	154	6298134	105142	420279	34.77	99.43	0	Bacillus_A	Bacillus_A_thuringiensis	cereus s.s.(96.19506072998047)	No subspecies	berliner(98.62281036376953)	thuringiensis(99.93814849853516)	0/3()	0/4()	3/3(nheA;nheB;nheC)	4/4(hblA;hblB;hblC;hblD)	1/1(cytK-2)	1/1(sph)	0/5()	0/3()	2/9(bpsE;bpsH)	9(Cry1Ba1/Cry1Ba5/Cry1Ba8;Cry1Ca11;Cry1Cb-like;Cry1Cb3;Cry1I-like;Cry1Ib3;Vip1Ba2;Vip1Bb1/Vip1Bb3;Vip2Bb3/Vip2Bb4)	10[No clonal complex](7/7)	Group_IV(cereus_sensu_stricto)	B. cereus s.s. biovar Thuringiensis; B. Thuringiensis	bcereus	10	6375	High_Quality	Adaptation G18 Pop10	Unknown	Unknown	Unknown	Unknown	Unknown	Unknown	Laboratory	Laboratory	Laboratory strain	Unknown	Unknown	Laboratory strain experimentally coevolved with Caenorhabditis as host	BioSample	None (PM);None (LC)	v1.1	Mix	Ribosomal	Ribosomal
AS.BTDB_2022-0000372_ERX463613_00067.region001	BTDB_2022-0000372	21112	GCF0000898	AS.BTDB_2024-0000081_contig00017.region001	AS.BTDB_2024-0000081_contig00017.region001	AS.BTDB_2022-0000627_CP004137.1.region001	bacillus_mibig_only_high.gbk	ERX463613	PRJEB5931	SAMEA2401500	Not_Applicable	ERX463613	ERR498178	ILLUMINA	PAIRED	-	99.47	99.41	99.25	154	6298134	105142	420279	34.77	99.43	0	Bacillus_A	Bacillus_A_thuringiensis	cereus s.s.(96.19506072998047)	No subspecies	berliner(98.62281036376953)	thuringiensis(99.93814849853516)	0/3()	0/4()	3/3(nheA;nheB;nheC)	4/4(hblA;hblB;hblC;hblD)	1/1(cytK-2)	1/1(sph)	0/5()	0/3()	2/9(bpsE;bpsH)	9(Cry1Ba1/Cry1Ba5/Cry1Ba8;Cry1Ca11;Cry1Cb-like;Cry1Cb3;Cry1I-like;Cry1Ib3;Vip1Ba2;Vip1Bb1/Vip1Bb3;Vip2Bb3/Vip2Bb4)	10[No clonal complex](7/7)	Group_IV(cereus_sensu_stricto)	B. cereus s.s. biovar Thuringiensis; B. Thuringiensis	bcereus	10	6375	High_Quality	Adaptation G18 Pop10	Unknown	Unknown	Unknown	Unknown	Unknown	Unknown	Laboratory	Laboratory	Laboratory strain	Unknown	Unknown	Laboratory strain experimentally coevolved with Caenorhabditis as host	BioSample	None (PM);None (LC)	v1.1	Mix	NRP	NRP
AS.BTDB_2022-0000372_ERX463613_00071.region001	BTDB_2022-0000372	19483	GCF0000925	AS.BTDB_2022-0003604_JAKUGE010000005.region001	AS.BTDB_2022-0000551_CP001908.1.region001	AS.BTDB_2022-0000551_CP001908.1.region001	bacillus_mibig_only_high.gbk	ERX463613	PRJEB5931	SAMEA2401500	Not_Applicable	ERX463613	ERR498178	ILLUMINA	PAIRED	-	99.47	99.41	99.25	154	6298134	105142	420279	34.77	99.43	0	Bacillus_A	Bacillus_A_thuringiensis	cereus s.s.(96.19506072998047)	No subspecies	berliner(98.62281036376953)	thuringiensis(99.93814849853516)	0/3()	0/4()	3/3(nheA;nheB;nheC)	4/4(hblA;hblB;hblC;hblD)	1/1(cytK-2)	1/1(sph)	0/5()	0/3()	2/9(bpsE;bpsH)	9(Cry1Ba1/Cry1Ba5/Cry1Ba8;Cry1Ca11;Cry1Cb-like;Cry1Cb3;Cry1I-like;Cry1Ib3;Vip1Ba2;Vip1Bb1/Vip1Bb3;Vip2Bb3/Vip2Bb4)	10[No clonal complex](7/7)	Group_IV(cereus_sensu_stricto)	B. cereus s.s. biovar Thuringiensis; B. Thuringiensis	bcereus	10	6375	High_Quality	Adaptation G18 Pop10	Unknown	Unknown	Unknown	Unknown	Unknown	Unknown	Laboratory	Laboratory	Laboratory strain	Unknown	Unknown	Laboratory strain experimentally coevolved with Caenorhabditis as host	BioSample	None (PM);None (LC)	v1.1	Mix	NRP	NRP
AS.BTDB_2022-0000372_ERX463613_00077.region001	BTDB_2022-0000372	14758	GCF0000898	AS.BTDB_2024-0000081_contig00017.region001	AS.BTDB_2024-0000081_contig00017.region001	AS.BTDB_2022-0000627_CP004137.1.region001	bacillus_mibig_only_high.gbk	ERX463613	PRJEB5931	SAMEA2401500	Not_Applicable	ERX463613	ERR498178	ILLUMINA	PAIRED	-	99.47	99.41	99.25	154	6298134	105142	420279	34.77	99.43	0	Bacillus_A	Bacillus_A_thuringiensis	cereus s.s.(96.19506072998047)	No subspecies	berliner(98.62281036376953)	thuringiensis(99.93814849853516)	0/3()	0/4()	3/3(nheA;nheB;nheC)	4/4(hblA;hblB;hblC;hblD)	1/1(cytK-2)	1/1(sph)	0/5()	0/3()	2/9(bpsE;bpsH)	9(Cry1Ba1/Cry1Ba5/Cry1Ba8;Cry1Ca11;Cry1Cb-like;Cry1Cb3;Cry1I-like;Cry1Ib3;Vip1Ba2;Vip1Bb1/Vip1Bb3;Vip2Bb3/Vip2Bb4)	10[No clonal complex](7/7)	Group_IV(cereus_sensu_stricto)	B. cereus s.s. biovar Thuringiensis; B. Thuringiensis	bcereus	10	6375	High_Quality	Adaptation G18 Pop10	Unknown	Unknown	Unknown	Unknown	Unknown	Unknown	Laboratory	Laboratory	Laboratory strain	Unknown	Unknown	Laboratory strain experimentally coevolved with Caenorhabditis as host	BioSample	None (PM);None (LC)	v1.1	Mix	NRP	NRP
AS.BTDB_2022-0000372_ERX463613_00104.region001	BTDB_2022-0000372	6674	GCF0000991	BTDB_2025-0002199.1.clustersJAQFOZ010000017.1_cluster_1	AS.BTDB_2022-0004409_c00175_SRX1262...region001	AS.BTDB_2022-0000333_ERX463571_00040.region001	bacillus_mibig_only_high.gbk	ERX463613	PRJEB5931	SAMEA2401500	Not_Applicable	ERX463613	ERR498178	ILLUMINA	PAIRED	-	99.47	99.41	99.25	154	6298134	105142	420279	34.77	99.43	0	Bacillus_A	Bacillus_A_thuringiensis	cereus s.s.(96.19506072998047)	No subspecies	berliner(98.62281036376953)	thuringiensis(99.93814849853516)	0/3()	0/4()	3/3(nheA;nheB;nheC)	4/4(hblA;hblB;hblC;hblD)	1/1(cytK-2)	1/1(sph)	0/5()	0/3()	2/9(bpsE;bpsH)	9(Cry1Ba1/Cry1Ba5/Cry1Ba8;Cry1Ca11;Cry1Cb-like;Cry1Cb3;Cry1I-like;Cry1Ib3;Vip1Ba2;Vip1Bb1/Vip1Bb3;Vip2Bb3/Vip2Bb4)	10[No clonal complex](7/7)	Group_IV(cereus_sensu_stricto)	B. cereus s.s. biovar Thuringiensis; B. Thuringiensis	bcereus	10	6375	High_Quality	Adaptation G18 Pop10	Unknown	Unknown	Unknown	Unknown	Unknown	Unknown	Laboratory	Laboratory	Laboratory strain	Unknown	Unknown	Laboratory strain experimentally coevolved with Caenorhabditis as host	BioSample	None (PM);None (LC)	v1.1	Mix	Ribosomal	Ribosomal
AS.BTDB_2022-0000372_ERX463613_00125.region001	BTDB_2022-0000372	2894	GCF0000898	AS.BTDB_2024-0000081_contig00017.region001	AS.BTDB_2024-0000081_contig00017.region001	AS.BTDB_2022-0000627_CP004137.1.region001	bacillus_mibig_only_high.gbk	ERX463613	PRJEB5931	SAMEA2401500	Not_Applicable	ERX463613	ERR498178	ILLUMINA	PAIRED	-	99.47	99.41	99.25	154	6298134	105142	420279	34.77	99.43	0	Bacillus_A	Bacillus_A_thuringiensis	cereus s.s.(96.19506072998047)	No subspecies	berliner(98.62281036376953)	thuringiensis(99.93814849853516)	0/3()	0/4()	3/3(nheA;nheB;nheC)	4/4(hblA;hblB;hblC;hblD)	1/1(cytK-2)	1/1(sph)	0/5()	0/3()	2/9(bpsE;bpsH)	9(Cry1Ba1/Cry1Ba5/Cry1Ba8;Cry1Ca11;Cry1Cb-like;Cry1Cb3;Cry1I-like;Cry1Ib3;Vip1Ba2;Vip1Bb1/Vip1Bb3;Vip2Bb3/Vip2Bb4)	10[No clonal complex](7/7)	Group_IV(cereus_sensu_stricto)	B. cereus s.s. biovar Thuringiensis; B. Thuringiensis	bcereus	10	6375	High_Quality	Adaptation G18 Pop10	Unknown	Unknown	Unknown	Unknown	Unknown	Unknown	Laboratory	Laboratory	Laboratory strain	Unknown	Unknown	Laboratory strain experimentally coevolved with Caenorhabditis as host	BioSample	None (PM);None (LC)	v1.1	Mix	NRP	NRP
AS.BTDB_2022-0000373_ERX463615_00002.region001	BTDB_2022-0000373	21896	GCF0001105	BTDB_2022-0000021.2.clustersDRX057099_00002_cluster_2	AS.BTDB_2022-0002002_c00009_GCA_002...region001	AS.BTDB_2025-0000001_barcode01_00001.region004	bacillus_mibig_only_high.gbk	ERX463615	PRJEB5931	SAMEA2401502	Not_Applicable	ERX463615	ERR498180	ILLUMINA	PAIRED	-	98.29	98.21	98.09	103	5719449	143257	567901	34.83	99.43	0.29	Bacillus_A	Bacillus_A_bombysepticus	cereus s.s.(98.33882904052734)	No subspecies	frankland(98.33882904052734)	cereus(97.0550537109375)	0/3()	0/4()	3/3(nheA;nheB;nheC)	4/4(hblA;hblB;hblC;hblD)	1/1(cytK-2)	1/1(sph)	0/5()	0/3()	3/9(bpsD;bpsE;bpsH)	0()	Unknown(unknown ST)	Group_IV(cereus_sensu_stricto)	B. cereus s.s.	bcereus	-	5702	High_Quality	Control G12 Pop2	Unknown	Unknown	Unknown	Unknown	Unknown	Unknown	Laboratory	Laboratory	Laboratory strain	Unknown	Unknown	Laboratory strain experimentally coevolved with Caenorhabditis as host	BioSample	None (PM);None (LC)	v1.1	Mix	Terpene	Terpene
AS.BTDB_2022-0000373_ERX463615_00003.region001	BTDB_2022-0000373	23507	GCF0000534	AS.BTDB_2025-0002089_JAQFTF010000001.region001	AS.BTDB_2022-0002228_c00227_GCA_002...region001	AS.BTDB_2022-0000354_ERX463593_00015.region001	bacillus_mibig_only_high.gbk	ERX463615	PRJEB5931	SAMEA2401502	Not_Applicable	ERX463615	ERR498180	ILLUMINA	PAIRED	-	98.29	98.21	98.09	103	5719449	143257	567901	34.83	99.43	0.29	Bacillus_A	Bacillus_A_bombysepticus	cereus s.s.(98.33882904052734)	No subspecies	frankland(98.33882904052734)	cereus(97.0550537109375)	0/3()	0/4()	3/3(nheA;nheB;nheC)	4/4(hblA;hblB;hblC;hblD)	1/1(cytK-2)	1/1(sph)	0/5()	0/3()	3/9(bpsD;bpsE;bpsH)	0()	Unknown(unknown ST)	Group_IV(cereus_sensu_stricto)	B. cereus s.s.	bcereus	-	5702	High_Quality	Control G12 Pop2	Unknown	Unknown	Unknown	Unknown	Unknown	Unknown	Laboratory	Laboratory	Laboratory strain	Unknown	Unknown	Laboratory strain experimentally coevolved with Caenorhabditis as host	BioSample	None (PM);None (LC)	v1.1	Mix	Ribosomal	Ribosomal
AS.BTDB_2022-0000373_ERX463615_00004.region001	BTDB_2022-0000373	47044	GCF0000532	AS.BTDB_2025-0001221_SAMN18335939_1.region003	AS.BTDB_2022-0006218_c00057_SRX1130...region001	AS.BTDB_2022-0000354_ERX463593_00002.region003	bacillus_mibig_only_high.gbk	ERX463615	PRJEB5931	SAMEA2401502	Not_Applicable	ERX463615	ERR498180	ILLUMINA	PAIRED	-	98.29	98.21	98.09	103	5719449	143257	567901	34.83	99.43	0.29	Bacillus_A	Bacillus_A_bombysepticus	cereus s.s.(98.33882904052734)	No subspecies	frankland(98.33882904052734)	cereus(97.0550537109375)	0/3()	0/4()	3/3(nheA;nheB;nheC)	4/4(hblA;hblB;hblC;hblD)	1/1(cytK-2)	1/1(sph)	0/5()	0/3()	3/9(bpsD;bpsE;bpsH)	0()	Unknown(unknown ST)	Group_IV(cereus_sensu_stricto)	B. cereus s.s.	bcereus	-	5702	High_Quality	Control G12 Pop2	Unknown	Unknown	Unknown	Unknown	Unknown	Unknown	Laboratory	Laboratory	Laboratory strain	Unknown	Unknown	Laboratory strain experimentally coevolved with Caenorhabditis as host	BioSample	None (PM);None (LC)	v1.1	Mix	NRP	NRP
AS.BTDB_2022-0000373_ERX463615_00005.region001	BTDB_2022-0000373	13552	GCF0000793	BTDB_2025-0003948.1.clustersJBANCE010000002.1_cluster_1	AS.BTDB_2025-0004979_JBMEQG010000115.region001	AS.BTDB_2025-0001849_CP106987.1.region003	bacillus_mibig_only_high.gbk	ERX463615	PRJEB5931	SAMEA2401502	Not_Applicable	ERX463615	ERR498180	ILLUMINA	PAIRED	-	98.29	98.21	98.09	103	5719449	143257	567901	34.83	99.43	0.29	Bacillus_A	Bacillus_A_bombysepticus	cereus s.s.(98.33882904052734)	No subspecies	frankland(98.33882904052734)	cereus(97.0550537109375)	0/3()	0/4()	3/3(nheA;nheB;nheC)	4/4(hblA;hblB;hblC;hblD)	1/1(cytK-2)	1/1(sph)	0/5()	0/3()	3/9(bpsD;bpsE;bpsH)	0()	Unknown(unknown ST)	Group_IV(cereus_sensu_stricto)	B. cereus s.s.	bcereus	-	5702	High_Quality	Control G12 Pop2	Unknown	Unknown	Unknown	Unknown	Unknown	Unknown	Laboratory	Laboratory	Laboratory strain	Unknown	Unknown	Laboratory strain experimentally coevolved with Caenorhabditis as host	BioSample	None (PM);None (LC)	v1.1	MIBiG	Ribosomal	Ribosomal
AS.BTDB_2022-0000373_ERX463615_00011.region001	BTDB_2022-0000373	47158	GCF0000586	AS.BTDB_2022-0003275_CP066187.1.region006	AS.BTDB_2025-0001685_c00021_SAMN275...region001	AS.BTDB_2022-0000373_ERX463615_00011.region001	bacillus_mibig_only_high.gbk	ERX463615	PRJEB5931	SAMEA2401502	Not_Applicable	ERX463615	ERR498180	ILLUMINA	PAIRED	-	98.29	98.21	98.09	103	5719449	143257	567901	34.83	99.43	0.29	Bacillus_A	Bacillus_A_bombysepticus	cereus s.s.(98.33882904052734)	No subspecies	frankland(98.33882904052734)	cereus(97.0550537109375)	0/3()	0/4()	3/3(nheA;nheB;nheC)	4/4(hblA;hblB;hblC;hblD)	1/1(cytK-2)	1/1(sph)	0/5()	0/3()	3/9(bpsD;bpsE;bpsH)	0()	Unknown(unknown ST)	Group_IV(cereus_sensu_stricto)	B. cereus s.s.	bcereus	-	5702	High_Quality	Control G12 Pop2	Unknown	Unknown	Unknown	Unknown	Unknown	Unknown	Laboratory	Laboratory	Laboratory strain	Unknown	Unknown	Laboratory strain experimentally coevolved with Caenorhabditis as host	BioSample	None (PM);None (LC)	v1.1	Mix	NRP	NRP
AS.BTDB_2022-0000373_ERX463615_00012.region001	BTDB_2022-0000373	141058	GCF0000716	AS.BTDB_2025-0001878_c00005_SAMN313...region001	AS.BTDB_2022-0000354_ERX463593_00011.region001	AS.BTDB_2022-0000354_ERX463593_00011.region001	bacillus_mibig_only_high.gbk	ERX463615	PRJEB5931	SAMEA2401502	Not_Applicable	ERX463615	ERR498180	ILLUMINA	PAIRED	-	98.29	98.21	98.09	103	5719449	143257	567901	34.83	99.43	0.29	Bacillus_A	Bacillus_A_bombysepticus	cereus s.s.(98.33882904052734)	No subspecies	frankland(98.33882904052734)	cereus(97.0550537109375)	0/3()	0/4()	3/3(nheA;nheB;nheC)	4/4(hblA;hblB;hblC;hblD)	1/1(cytK-2)	1/1(sph)	0/5()	0/3()	3/9(bpsD;bpsE;bpsH)	0()	Unknown(unknown ST)	Group_IV(cereus_sensu_stricto)	B. cereus s.s.	bcereus	-	5702	High_Quality	Control G12 Pop2	Unknown	Unknown	Unknown	Unknown	Unknown	Unknown	Laboratory	Laboratory	Laboratory strain	Unknown	Unknown	Laboratory strain experimentally coevolved with Caenorhabditis as host	BioSample	None (PM);None (LC)	v1.1	MIBiG	Others	Others
AS.BTDB_2022-0000373_ERX463615_00018.region001	BTDB_2022-0000373	38509	GCF0000413	AS.BTDB_2022-0002214_c00006_GCA_002...region001	AS.BTDB_2022-0000859_CP012483.1.region011	AS.BTDB_2022-0000379_ERX463627_00006.region001	bacillus_mibig_only_high.gbk	ERX463615	PRJEB5931	SAMEA2401502	Not_Applicable	ERX463615	ERR498180	ILLUMINA	PAIRED	-	98.29	98.21	98.09	103	5719449	143257	567901	34.83	99.43	0.29	Bacillus_A	Bacillus_A_bombysepticus	cereus s.s.(98.33882904052734)	No subspecies	frankland(98.33882904052734)	cereus(97.0550537109375)	0/3()	0/4()	3/3(nheA;nheB;nheC)	4/4(hblA;hblB;hblC;hblD)	1/1(cytK-2)	1/1(sph)	0/5()	0/3()	3/9(bpsD;bpsE;bpsH)	0()	Unknown(unknown ST)	Group_IV(cereus_sensu_stricto)	B. cereus s.s.	bcereus	-	5702	High_Quality	Control G12 Pop2	Unknown	Unknown	Unknown	Unknown	Unknown	Unknown	Laboratory	Laboratory	Laboratory strain	Unknown	Unknown	Laboratory strain experimentally coevolved with Caenorhabditis as host	BioSample	None (PM);None (LC)	v1.1	MIBiG	NRP	NRP
AS.BTDB_2022-0000373_ERX463615_00021.region001	BTDB_2022-0000373	10321	GCF0000559	AS.BTDB_2025-0001226_c00041_SAMN183...region001	AS.BTDB_2022-0001993_c00037_GCA_002...region001	AS.BTDB_2022-0001993_c00037_GCA_002...region001	bacillus_mibig_only_high.gbk	ERX463615	PRJEB5931	SAMEA2401502	Not_Applicable	ERX463615	ERR498180	ILLUMINA	PAIRED	-	98.29	98.21	98.09	103	5719449	143257	567901	34.83	99.43	0.29	Bacillus_A	Bacillus_A_bombysepticus	cereus s.s.(98.33882904052734)	No subspecies	frankland(98.33882904052734)	cereus(97.0550537109375)	0/3()	0/4()	3/3(nheA;nheB;nheC)	4/4(hblA;hblB;hblC;hblD)	1/1(cytK-2)	1/1(sph)	0/5()	0/3()	3/9(bpsD;bpsE;bpsH)	0()	Unknown(unknown ST)	Group_IV(cereus_sensu_stricto)	B. cereus s.s.	bcereus	-	5702	High_Quality	Control G12 Pop2	Unknown	Unknown	Unknown	Unknown	Unknown	Unknown	Laboratory	Laboratory	Laboratory strain	Unknown	Unknown	Laboratory strain experimentally coevolved with Caenorhabditis as host	BioSample	None (PM);None (LC)	v1.1	Mix	Ribosomal	Ribosomal
AS.BTDB_2022-0000373_ERX463615_00025.region001	BTDB_2022-0000373	25239	GCF0000605	AS.BTDB_2025-0000011_barcode11_00022.region001	AS.BTDB_2022-0000022_DRX057100_00002.region002	AS.BTDB_2022-0000354_ERX463593_00026.region001	bacillus_mibig_only_high.gbk	ERX463615	PRJEB5931	SAMEA2401502	Not_Applicable	ERX463615	ERR498180	ILLUMINA	PAIRED	-	98.29	98.21	98.09	103	5719449	143257	567901	34.83	99.43	0.29	Bacillus_A	Bacillus_A_bombysepticus	cereus s.s.(98.33882904052734)	No subspecies	frankland(98.33882904052734)	cereus(97.0550537109375)	0/3()	0/4()	3/3(nheA;nheB;nheC)	4/4(hblA;hblB;hblC;hblD)	1/1(cytK-2)	1/1(sph)	0/5()	0/3()	3/9(bpsD;bpsE;bpsH)	0()	Unknown(unknown ST)	Group_IV(cereus_sensu_stricto)	B. cereus s.s.	bcereus	-	5702	High_Quality	Control G12 Pop2	Unknown	Unknown	Unknown	Unknown	Unknown	Unknown	Laboratory	Laboratory	Laboratory strain	Unknown	Unknown	Laboratory strain experimentally coevolved with Caenorhabditis as host	BioSample	None (PM);None (LC)	v1.1	Mix	Others	Others
AS.BTDB_2022-0000373_ERX463615_00029.region001	BTDB_2022-0000373	51194	GCF0000602	AS.BTDB_2022-0000660_c00035_GCA_000...region001	AS.BTDB_2022-0001042_MSFC01000020.1.region001	AS.BTDB_2022-0001042_MSFC01000020.1.region001	bacillus_mibig_only_high.gbk	ERX463615	PRJEB5931	SAMEA2401502	Not_Applicable	ERX463615	ERR498180	ILLUMINA	PAIRED	-	98.29	98.21	98.09	103	5719449	143257	567901	34.83	99.43	0.29	Bacillus_A	Bacillus_A_bombysepticus	cereus s.s.(98.33882904052734)	No subspecies	frankland(98.33882904052734)	cereus(97.0550537109375)	0/3()	0/4()	3/3(nheA;nheB;nheC)	4/4(hblA;hblB;hblC;hblD)	1/1(cytK-2)	1/1(sph)	0/5()	0/3()	3/9(bpsD;bpsE;bpsH)	0()	Unknown(unknown ST)	Group_IV(cereus_sensu_stricto)	B. cereus s.s.	bcereus	-	5702	High_Quality	Control G12 Pop2	Unknown	Unknown	Unknown	Unknown	Unknown	Unknown	Laboratory	Laboratory	Laboratory strain	Unknown	Unknown	Laboratory strain experimentally coevolved with Caenorhabditis as host	BioSample	None (PM);None (LC)	v1.1	MIBiG	NRP	NRP
AS.BTDB_2022-0000373_ERX463615_00030.region001	BTDB_2022-0000373	12486	GCF0000434	BTDB_2025-0000791.1.clustersSAMN14512911-GCA_045004345.1_Contig_1_cluster_11	BTDB_2022-0000566.2.clustersGCA_000290795.1_Contig_30_cluster_1	AS.BTDB_2022-0000354_ERX463593_00030.region001	bacillus_mibig_only_high.gbk	ERX463615	PRJEB5931	SAMEA2401502	Not_Applicable	ERX463615	ERR498180	ILLUMINA	PAIRED	-	98.29	98.21	98.09	103	5719449	143257	567901	34.83	99.43	0.29	Bacillus_A	Bacillus_A_bombysepticus	cereus s.s.(98.33882904052734)	No subspecies	frankland(98.33882904052734)	cereus(97.0550537109375)	0/3()	0/4()	3/3(nheA;nheB;nheC)	4/4(hblA;hblB;hblC;hblD)	1/1(cytK-2)	1/1(sph)	0/5()	0/3()	3/9(bpsD;bpsE;bpsH)	0()	Unknown(unknown ST)	Group_IV(cereus_sensu_stricto)	B. cereus s.s.	bcereus	-	5702	High_Quality	Control G12 Pop2	Unknown	Unknown	Unknown	Unknown	Unknown	Unknown	Laboratory	Laboratory	Laboratory strain	Unknown	Unknown	Laboratory strain experimentally coevolved with Caenorhabditis as host	BioSample	None (PM);None (LC)	v1.1	Mix	Ribosomal	Ribosomal
AS.BTDB_2022-0000373_ERX463615_00032.region001	BTDB_2022-0000373	16883	GCF0000544	AS.BTDB_2025-0002124_JAQFRW010000020.region001	AS.BTDB_2025-0000791_c00001_SAMN145...region015	AS.BTDB_2022-0000358_ERX463597_00023.region001	bacillus_mibig_only_high.gbk	ERX463615	PRJEB5931	SAMEA2401502	Not_Applicable	ERX463615	ERR498180	ILLUMINA	PAIRED	-	98.29	98.21	98.09	103	5719449	143257	567901	34.83	99.43	0.29	Bacillus_A	Bacillus_A_bombysepticus	cereus s.s.(98.33882904052734)	No subspecies	frankland(98.33882904052734)	cereus(97.0550537109375)	0/3()	0/4()	3/3(nheA;nheB;nheC)	4/4(hblA;hblB;hblC;hblD)	1/1(cytK-2)	1/1(sph)	0/5()	0/3()	3/9(bpsD;bpsE;bpsH)	0()	Unknown(unknown ST)	Group_IV(cereus_sensu_stricto)	B. cereus s.s.	bcereus	-	5702	High_Quality	Control G12 Pop2	Unknown	Unknown	Unknown	Unknown	Unknown	Unknown	Laboratory	Laboratory	Laboratory strain	Unknown	Unknown	Laboratory strain experimentally coevolved with Caenorhabditis as host	BioSample	None (PM);None (LC)	v1.1	Mix	Ribosomal	Ribosomal
AS.BTDB_2022-0000373_ERX463615_00036.region001	BTDB_2022-0000373	10249	GCF0000577	BTDB_2022-0002327.2.clustersGCA_002577405.1_Contig_70_cluster_1	AS.BTDB_2025-0002129_JAQFRR010000006.region002	AS.BTDB_2022-0000354_ERX463593_00002.region002	bacillus_mibig_only_high.gbk	ERX463615	PRJEB5931	SAMEA2401502	Not_Applicable	ERX463615	ERR498180	ILLUMINA	PAIRED	-	98.29	98.21	98.09	103	5719449	143257	567901	34.83	99.43	0.29	Bacillus_A	Bacillus_A_bombysepticus	cereus s.s.(98.33882904052734)	No subspecies	frankland(98.33882904052734)	cereus(97.0550537109375)	0/3()	0/4()	3/3(nheA;nheB;nheC)	4/4(hblA;hblB;hblC;hblD)	1/1(cytK-2)	1/1(sph)	0/5()	0/3()	3/9(bpsD;bpsE;bpsH)	0()	Unknown(unknown ST)	Group_IV(cereus_sensu_stricto)	B. cereus s.s.	bcereus	-	5702	High_Quality	Control G12 Pop2	Unknown	Unknown	Unknown	Unknown	Unknown	Unknown	Laboratory	Laboratory	Laboratory strain	Unknown	Unknown	Laboratory strain experimentally coevolved with Caenorhabditis as host	BioSample	None (PM);None (LC)	v1.1	Mix	Ribosomal	Ribosomal
AS.BTDB_2022-0000373_ERX463615_00038.region001	BTDB_2022-0000373	13708	GCF0000364	BTDB_2025-0001412.1.clustersSAMN22842844-SRR16706344_00035_cluster_1	BTDB_2022-0000805.2.clustersGCA_001008595.1_Contig_84_cluster_1	BTDB_2022-0000354.2.clustersERX463593_00022_cluster_1	bacillus_mibig_only_high.gbk	ERX463615	PRJEB5931	SAMEA2401502	Not_Applicable	ERX463615	ERR498180	ILLUMINA	PAIRED	-	98.29	98.21	98.09	103	5719449	143257	567901	34.83	99.43	0.29	Bacillus_A	Bacillus_A_bombysepticus	cereus s.s.(98.33882904052734)	No subspecies	frankland(98.33882904052734)	cereus(97.0550537109375)	0/3()	0/4()	3/3(nheA;nheB;nheC)	4/4(hblA;hblB;hblC;hblD)	1/1(cytK-2)	1/1(sph)	0/5()	0/3()	3/9(bpsD;bpsE;bpsH)	0()	Unknown(unknown ST)	Group_IV(cereus_sensu_stricto)	B. cereus s.s.	bcereus	-	5702	High_Quality	Control G12 Pop2	Unknown	Unknown	Unknown	Unknown	Unknown	Unknown	Laboratory	Laboratory	Laboratory strain	Unknown	Unknown	Laboratory strain experimentally coevolved with Caenorhabditis as host	BioSample	None (PM);None (LC)	v1.1	MIBiG	Others	Others
AS.BTDB_2022-0000373_ERX463615_00060.region001	BTDB_2022-0000373	9339	GCF0001024	BTDB_2022-0002736.2.clustersSAMN11960211-SRR12104975_00081_cluster_1	BGC0001863	AS.BTDB_2022-0000354_ERX463593_00058.region001	bacillus_mibig_only_high.gbk	ERX463615	PRJEB5931	SAMEA2401502	Not_Applicable	ERX463615	ERR498180	ILLUMINA	PAIRED	-	98.29	98.21	98.09	103	5719449	143257	567901	34.83	99.43	0.29	Bacillus_A	Bacillus_A_bombysepticus	cereus s.s.(98.33882904052734)	No subspecies	frankland(98.33882904052734)	cereus(97.0550537109375)	0/3()	0/4()	3/3(nheA;nheB;nheC)	4/4(hblA;hblB;hblC;hblD)	1/1(cytK-2)	1/1(sph)	0/5()	0/3()	3/9(bpsD;bpsE;bpsH)	0()	Unknown(unknown ST)	Group_IV(cereus_sensu_stricto)	B. cereus s.s.	bcereus	-	5702	High_Quality	Control G12 Pop2	Unknown	Unknown	Unknown	Unknown	Unknown	Unknown	Laboratory	Laboratory	Laboratory strain	Unknown	Unknown	Laboratory strain experimentally coevolved with Caenorhabditis as host	BioSample	None (PM);None (LC)	v1.1	MIBiG	Ribosomal	Ribosomal
AS.BTDB_2022-0000374_ERX463621_00001.region001	BTDB_2022-0000374	9870	GCF0000559	AS.BTDB_2025-0001226_c00041_SAMN183...region001	AS.BTDB_2022-0001993_c00037_GCA_002...region001	AS.BTDB_2022-0001993_c00037_GCA_002...region001	bacillus_mibig_only_high.gbk	ERX463621	PRJEB5931	SAMEA2401508	Not_Applicable	ERX463621	ERR498186	ILLUMINA	PAIRED	-	98.58	98.53	98.44	81	5631089	140665	396695	34.83	99.43	0.29	Bacillus_A	Bacillus_A_bombysepticus	cereus s.s.(98.36239624023438)	No subspecies	frankland(98.36239624023438)	cereus(97.08525085449219)	0/3()	0/4()	3/3(nheA;nheB;nheC)	4/4(hblA;hblB;hblC;hblD)	1/1(cytK-2)	1/1(sph)	0/5()	0/3()	3/9(bpsD;bpsE;bpsH)	0()	Unknown(unknown ST)	Group_IV(cereus_sensu_stricto)	B. cereus s.s.	bcereus	-	5588	High_Quality	Control G12 Pop8	Unknown	Unknown	Unknown	Unknown	Unknown	Unknown	Laboratory	Laboratory	Laboratory strain	Unknown	Unknown	Laboratory strain experimentally coevolved with Caenorhabditis as host	BioSample	None (PM);None (LC)	v1.1	Mix	Ribosomal	Ribosomal
AS.BTDB_2022-0000374_ERX463621_00001.region002	BTDB_2022-0000374	10249	GCF0000577	BTDB_2022-0002327.2.clustersGCA_002577405.1_Contig_70_cluster_1	AS.BTDB_2025-0002129_JAQFRR010000006.region002	AS.BTDB_2022-0000354_ERX463593_00002.region002	bacillus_mibig_only_high.gbk	ERX463621	PRJEB5931	SAMEA2401508	Not_Applicable	ERX463621	ERR498186	ILLUMINA	PAIRED	-	98.58	98.53	98.44	81	5631089	140665	396695	34.83	99.43	0.29	Bacillus_A	Bacillus_A_bombysepticus	cereus s.s.(98.36239624023438)	No subspecies	frankland(98.36239624023438)	cereus(97.08525085449219)	0/3()	0/4()	3/3(nheA;nheB;nheC)	4/4(hblA;hblB;hblC;hblD)	1/1(cytK-2)	1/1(sph)	0/5()	0/3()	3/9(bpsD;bpsE;bpsH)	0()	Unknown(unknown ST)	Group_IV(cereus_sensu_stricto)	B. cereus s.s.	bcereus	-	5588	High_Quality	Control G12 Pop8	Unknown	Unknown	Unknown	Unknown	Unknown	Unknown	Laboratory	Laboratory	Laboratory strain	Unknown	Unknown	Laboratory strain experimentally coevolved with Caenorhabditis as host	BioSample	None (PM);None (LC)	v1.1	Mix	Ribosomal	Ribosomal
AS.BTDB_2022-0000374_ERX463621_00001.region003	BTDB_2022-0000374	47044	GCF0000532	AS.BTDB_2025-0001221_SAMN18335939_1.region003	AS.BTDB_2022-0006218_c00057_SRX1130...region001	AS.BTDB_2022-0000354_ERX463593_00002.region003	bacillus_mibig_only_high.gbk	ERX463621	PRJEB5931	SAMEA2401508	Not_Applicable	ERX463621	ERR498186	ILLUMINA	PAIRED	-	98.58	98.53	98.44	81	5631089	140665	396695	34.83	99.43	0.29	Bacillus_A	Bacillus_A_bombysepticus	cereus s.s.(98.36239624023438)	No subspecies	frankland(98.36239624023438)	cereus(97.08525085449219)	0/3()	0/4()	3/3(nheA;nheB;nheC)	4/4(hblA;hblB;hblC;hblD)	1/1(cytK-2)	1/1(sph)	0/5()	0/3()	3/9(bpsD;bpsE;bpsH)	0()	Unknown(unknown ST)	Group_IV(cereus_sensu_stricto)	B. cereus s.s.	bcereus	-	5588	High_Quality	Control G12 Pop8	Unknown	Unknown	Unknown	Unknown	Unknown	Unknown	Laboratory	Laboratory	Laboratory strain	Unknown	Unknown	Laboratory strain experimentally coevolved with Caenorhabditis as host	BioSample	None (PM);None (LC)	v1.1	Mix	NRP	NRP
AS.BTDB_2022-0000374_ERX463621_00003.region001	BTDB_2022-0000374	47158	GCF0000586	AS.BTDB_2022-0003275_CP066187.1.region006	AS.BTDB_2025-0001685_c00021_SAMN275...region001	AS.BTDB_2022-0000373_ERX463615_00011.region001	bacillus_mibig_only_high.gbk	ERX463621	PRJEB5931	SAMEA2401508	Not_Applicable	ERX463621	ERR498186	ILLUMINA	PAIRED	-	98.58	98.53	98.44	81	5631089	140665	396695	34.83	99.43	0.29	Bacillus_A	Bacillus_A_bombysepticus	cereus s.s.(98.36239624023438)	No subspecies	frankland(98.36239624023438)	cereus(97.08525085449219)	0/3()	0/4()	3/3(nheA;nheB;nheC)	4/4(hblA;hblB;hblC;hblD)	1/1(cytK-2)	1/1(sph)	0/5()	0/3()	3/9(bpsD;bpsE;bpsH)	0()	Unknown(unknown ST)	Group_IV(cereus_sensu_stricto)	B. cereus s.s.	bcereus	-	5588	High_Quality	Control G12 Pop8	Unknown	Unknown	Unknown	Unknown	Unknown	Unknown	Laboratory	Laboratory	Laboratory strain	Unknown	Unknown	Laboratory strain experimentally coevolved with Caenorhabditis as host	BioSample	None (PM);None (LC)	v1.1	Mix	NRP	NRP
AS.BTDB_2022-0000374_ERX463621_00004.region001	BTDB_2022-0000374	21896	GCF0001105	BTDB_2022-0000021.2.clustersDRX057099_00002_cluster_2	AS.BTDB_2022-0002002_c00009_GCA_002...region001	AS.BTDB_2025-0000001_barcode01_00001.region004	bacillus_mibig_only_high.gbk	ERX463621	PRJEB5931	SAMEA2401508	Not_Applicable	ERX463621	ERR498186	ILLUMINA	PAIRED	-	98.58	98.53	98.44	81	5631089	140665	396695	34.83	99.43	0.29	Bacillus_A	Bacillus_A_bombysepticus	cereus s.s.(98.36239624023438)	No subspecies	frankland(98.36239624023438)	cereus(97.08525085449219)	0/3()	0/4()	3/3(nheA;nheB;nheC)	4/4(hblA;hblB;hblC;hblD)	1/1(cytK-2)	1/1(sph)	0/5()	0/3()	3/9(bpsD;bpsE;bpsH)	0()	Unknown(unknown ST)	Group_IV(cereus_sensu_stricto)	B. cereus s.s.	bcereus	-	5588	High_Quality	Control G12 Pop8	Unknown	Unknown	Unknown	Unknown	Unknown	Unknown	Laboratory	Laboratory	Laboratory strain	Unknown	Unknown	Laboratory strain experimentally coevolved with Caenorhabditis as host	BioSample	None (PM);None (LC)	v1.1	Mix	Terpene	Terpene
AS.BTDB_2022-0000374_ERX463621_00005.region001	BTDB_2022-0000374	13474	GCF0000793	BTDB_2025-0003948.1.clustersJBANCE010000002.1_cluster_1	AS.BTDB_2025-0004979_JBMEQG010000115.region001	BTDB_2022-0001276.2.clustersCP022345.1_cluster_13	bacillus_mibig_only_high.gbk	ERX463621	PRJEB5931	SAMEA2401508	Not_Applicable	ERX463621	ERR498186	ILLUMINA	PAIRED	-	98.58	98.53	98.44	81	5631089	140665	396695	34.83	99.43	0.29	Bacillus_A	Bacillus_A_bombysepticus	cereus s.s.(98.36239624023438)	No subspecies	frankland(98.36239624023438)	cereus(97.08525085449219)	0/3()	0/4()	3/3(nheA;nheB;nheC)	4/4(hblA;hblB;hblC;hblD)	1/1(cytK-2)	1/1(sph)	0/5()	0/3()	3/9(bpsD;bpsE;bpsH)	0()	Unknown(unknown ST)	Group_IV(cereus_sensu_stricto)	B. cereus s.s.	bcereus	-	5588	High_Quality	Control G12 Pop8	Unknown	Unknown	Unknown	Unknown	Unknown	Unknown	Laboratory	Laboratory	Laboratory strain	Unknown	Unknown	Laboratory strain experimentally coevolved with Caenorhabditis as host	BioSample	None (PM);None (LC)	v1.1	MIBiG	Ribosomal	Ribosomal
AS.BTDB_2022-0000374_ERX463621_00009.region001	BTDB_2022-0000374	23507	GCF0000534	AS.BTDB_2025-0002089_JAQFTF010000001.region001	AS.BTDB_2022-0002228_c00227_GCA_002...region001	AS.BTDB_2022-0000354_ERX463593_00015.region001	bacillus_mibig_only_high.gbk	ERX463621	PRJEB5931	SAMEA2401508	Not_Applicable	ERX463621	ERR498186	ILLUMINA	PAIRED	-	98.58	98.53	98.44	81	5631089	140665	396695	34.83	99.43	0.29	Bacillus_A	Bacillus_A_bombysepticus	cereus s.s.(98.36239624023438)	No subspecies	frankland(98.36239624023438)	cereus(97.08525085449219)	0/3()	0/4()	3/3(nheA;nheB;nheC)	4/4(hblA;hblB;hblC;hblD)	1/1(cytK-2)	1/1(sph)	0/5()	0/3()	3/9(bpsD;bpsE;bpsH)	0()	Unknown(unknown ST)	Group_IV(cereus_sensu_stricto)	B. cereus s.s.	bcereus	-	5588	High_Quality	Control G12 Pop8	Unknown	Unknown	Unknown	Unknown	Unknown	Unknown	Laboratory	Laboratory	Laboratory strain	Unknown	Unknown	Laboratory strain experimentally coevolved with Caenorhabditis as host	BioSample	None (PM);None (LC)	v1.1	Mix	Ribosomal	Ribosomal
AS.BTDB_2022-0000374_ERX463621_00013.region001	BTDB_2022-0000374	141058	GCF0000716	AS.BTDB_2025-0001878_c00005_SAMN313...region001	AS.BTDB_2022-0000354_ERX463593_00011.region001	AS.BTDB_2022-0000354_ERX463593_00011.region001	bacillus_mibig_only_high.gbk	ERX463621	PRJEB5931	SAMEA2401508	Not_Applicable	ERX463621	ERR498186	ILLUMINA	PAIRED	-	98.58	98.53	98.44	81	5631089	140665	396695	34.83	99.43	0.29	Bacillus_A	Bacillus_A_bombysepticus	cereus s.s.(98.36239624023438)	No subspecies	frankland(98.36239624023438)	cereus(97.08525085449219)	0/3()	0/4()	3/3(nheA;nheB;nheC)	4/4(hblA;hblB;hblC;hblD)	1/1(cytK-2)	1/1(sph)	0/5()	0/3()	3/9(bpsD;bpsE;bpsH)	0()	Unknown(unknown ST)	Group_IV(cereus_sensu_stricto)	B. cereus s.s.	bcereus	-	5588	High_Quality	Control G12 Pop8	Unknown	Unknown	Unknown	Unknown	Unknown	Unknown	Laboratory	Laboratory	Laboratory strain	Unknown	Unknown	Laboratory strain experimentally coevolved with Caenorhabditis as host	BioSample	None (PM);None (LC)	v1.1	MIBiG	Others	Others
AS.BTDB_2022-0000374_ERX463621_00022.region001	BTDB_2022-0000374	38523	GCF0000413	AS.BTDB_2022-0002214_c00006_GCA_002...region001	AS.BTDB_2022-0000859_CP012483.1.region011	AS.BTDB_2022-0000379_ERX463627_00006.region001	bacillus_mibig_only_high.gbk	ERX463621	PRJEB5931	SAMEA2401508	Not_Applicable	ERX463621	ERR498186	ILLUMINA	PAIRED	-	98.58	98.53	98.44	81	5631089	140665	396695	34.83	99.43	0.29	Bacillus_A	Bacillus_A_bombysepticus	cereus s.s.(98.36239624023438)	No subspecies	frankland(98.36239624023438)	cereus(97.08525085449219)	0/3()	0/4()	3/3(nheA;nheB;nheC)	4/4(hblA;hblB;hblC;hblD)	1/1(cytK-2)	1/1(sph)	0/5()	0/3()	3/9(bpsD;bpsE;bpsH)	0()	Unknown(unknown ST)	Group_IV(cereus_sensu_stricto)	B. cereus s.s.	bcereus	-	5588	High_Quality	Control G12 Pop8	Unknown	Unknown	Unknown	Unknown	Unknown	Unknown	Laboratory	Laboratory	Laboratory strain	Unknown	Unknown	Laboratory strain experimentally coevolved with Caenorhabditis as host	BioSample	None (PM);None (LC)	v1.1	MIBiG	NRP	NRP
AS.BTDB_2022-0000374_ERX463621_00023.region001	BTDB_2022-0000374	21633	GCF0000544	AS.BTDB_2025-0002124_JAQFRW010000020.region001	AS.BTDB_2025-0000791_c00001_SAMN145...region015	AS.BTDB_2022-0000358_ERX463597_00023.region001	bacillus_mibig_only_high.gbk	ERX463621	PRJEB5931	SAMEA2401508	Not_Applicable	ERX463621	ERR498186	ILLUMINA	PAIRED	-	98.58	98.53	98.44	81	5631089	140665	396695	34.83	99.43	0.29	Bacillus_A	Bacillus_A_bombysepticus	cereus s.s.(98.36239624023438)	No subspecies	frankland(98.36239624023438)	cereus(97.08525085449219)	0/3()	0/4()	3/3(nheA;nheB;nheC)	4/4(hblA;hblB;hblC;hblD)	1/1(cytK-2)	1/1(sph)	0/5()	0/3()	3/9(bpsD;bpsE;bpsH)	0()	Unknown(unknown ST)	Group_IV(cereus_sensu_stricto)	B. cereus s.s.	bcereus	-	5588	High_Quality	Control G12 Pop8	Unknown	Unknown	Unknown	Unknown	Unknown	Unknown	Laboratory	Laboratory	Laboratory strain	Unknown	Unknown	Laboratory strain experimentally coevolved with Caenorhabditis as host	BioSample	None (PM);None (LC)	v1.1	Mix	Ribosomal	Ribosomal
AS.BTDB_2022-0000374_ERX463621_00024.region001	BTDB_2022-0000374	13708	GCF0000364	BTDB_2025-0001412.1.clustersSAMN22842844-SRR16706344_00035_cluster_1	BTDB_2022-0000805.2.clustersGCA_001008595.1_Contig_84_cluster_1	BTDB_2022-0000354.2.clustersERX463593_00022_cluster_1	bacillus_mibig_only_high.gbk	ERX463621	PRJEB5931	SAMEA2401508	Not_Applicable	ERX463621	ERR498186	ILLUMINA	PAIRED	-	98.58	98.53	98.44	81	5631089	140665	396695	34.83	99.43	0.29	Bacillus_A	Bacillus_A_bombysepticus	cereus s.s.(98.36239624023438)	No subspecies	frankland(98.36239624023438)	cereus(97.08525085449219)	0/3()	0/4()	3/3(nheA;nheB;nheC)	4/4(hblA;hblB;hblC;hblD)	1/1(cytK-2)	1/1(sph)	0/5()	0/3()	3/9(bpsD;bpsE;bpsH)	0()	Unknown(unknown ST)	Group_IV(cereus_sensu_stricto)	B. cereus s.s.	bcereus	-	5588	High_Quality	Control G12 Pop8	Unknown	Unknown	Unknown	Unknown	Unknown	Unknown	Laboratory	Laboratory	Laboratory strain	Unknown	Unknown	Laboratory strain experimentally coevolved with Caenorhabditis as host	BioSample	None (PM);None (LC)	v1.1	MIBiG	Others	Others
AS.BTDB_2022-0000374_ERX463621_00031.region001	BTDB_2022-0000374	51194	GCF0000602	AS.BTDB_2022-0000660_c00035_GCA_000...region001	AS.BTDB_2022-0001042_MSFC01000020.1.region001	AS.BTDB_2022-0001042_MSFC01000020.1.region001	bacillus_mibig_only_high.gbk	ERX463621	PRJEB5931	SAMEA2401508	Not_Applicable	ERX463621	ERR498186	ILLUMINA	PAIRED	-	98.58	98.53	98.44	81	5631089	140665	396695	34.83	99.43	0.29	Bacillus_A	Bacillus_A_bombysepticus	cereus s.s.(98.36239624023438)	No subspecies	frankland(98.36239624023438)	cereus(97.08525085449219)	0/3()	0/4()	3/3(nheA;nheB;nheC)	4/4(hblA;hblB;hblC;hblD)	1/1(cytK-2)	1/1(sph)	0/5()	0/3()	3/9(bpsD;bpsE;bpsH)	0()	Unknown(unknown ST)	Group_IV(cereus_sensu_stricto)	B. cereus s.s.	bcereus	-	5588	High_Quality	Control G12 Pop8	Unknown	Unknown	Unknown	Unknown	Unknown	Unknown	Laboratory	Laboratory	Laboratory strain	Unknown	Unknown	Laboratory strain experimentally coevolved with Caenorhabditis as host	BioSample	None (PM);None (LC)	v1.1	MIBiG	NRP	NRP
AS.BTDB_2022-0000374_ERX463621_00032.region001	BTDB_2022-0000374	25239	GCF0000605	AS.BTDB_2025-0000011_barcode11_00022.region001	AS.BTDB_2022-0000022_DRX057100_00002.region002	AS.BTDB_2022-0000354_ERX463593_00026.region001	bacillus_mibig_only_high.gbk	ERX463621	PRJEB5931	SAMEA2401508	Not_Applicable	ERX463621	ERR498186	ILLUMINA	PAIRED	-	98.58	98.53	98.44	81	5631089	140665	396695	34.83	99.43	0.29	Bacillus_A	Bacillus_A_bombysepticus	cereus s.s.(98.36239624023438)	No subspecies	frankland(98.36239624023438)	cereus(97.08525085449219)	0/3()	0/4()	3/3(nheA;nheB;nheC)	4/4(hblA;hblB;hblC;hblD)	1/1(cytK-2)	1/1(sph)	0/5()	0/3()	3/9(bpsD;bpsE;bpsH)	0()	Unknown(unknown ST)	Group_IV(cereus_sensu_stricto)	B. cereus s.s.	bcereus	-	5588	High_Quality	Control G12 Pop8	Unknown	Unknown	Unknown	Unknown	Unknown	Unknown	Laboratory	Laboratory	Laboratory strain	Unknown	Unknown	Laboratory strain experimentally coevolved with Caenorhabditis as host	BioSample	None (PM);None (LC)	v1.1	Mix	Others	Others
AS.BTDB_2022-0000374_ERX463621_00033.region001	BTDB_2022-0000374	12486	GCF0000434	BTDB_2025-0000791.1.clustersSAMN14512911-GCA_045004345.1_Contig_1_cluster_11	BTDB_2022-0000566.2.clustersGCA_000290795.1_Contig_30_cluster_1	AS.BTDB_2022-0000354_ERX463593_00030.region001	bacillus_mibig_only_high.gbk	ERX463621	PRJEB5931	SAMEA2401508	Not_Applicable	ERX463621	ERR498186	ILLUMINA	PAIRED	-	98.58	98.53	98.44	81	5631089	140665	396695	34.83	99.43	0.29	Bacillus_A	Bacillus_A_bombysepticus	cereus s.s.(98.36239624023438)	No subspecies	frankland(98.36239624023438)	cereus(97.08525085449219)	0/3()	0/4()	3/3(nheA;nheB;nheC)	4/4(hblA;hblB;hblC;hblD)	1/1(cytK-2)	1/1(sph)	0/5()	0/3()	3/9(bpsD;bpsE;bpsH)	0()	Unknown(unknown ST)	Group_IV(cereus_sensu_stricto)	B. cereus s.s.	bcereus	-	5588	High_Quality	Control G12 Pop8	Unknown	Unknown	Unknown	Unknown	Unknown	Unknown	Laboratory	Laboratory	Laboratory strain	Unknown	Unknown	Laboratory strain experimentally coevolved with Caenorhabditis as host	BioSample	None (PM);None (LC)	v1.1	Mix	Ribosomal	Ribosomal
AS.BTDB_2022-0000374_ERX463621_00058.region001	BTDB_2022-0000374	9339	GCF0001024	BTDB_2022-0002736.2.clustersSAMN11960211-SRR12104975_00081_cluster_1	BGC0001863	AS.BTDB_2022-0000354_ERX463593_00058.region001	bacillus_mibig_only_high.gbk	ERX463621	PRJEB5931	SAMEA2401508	Not_Applicable	ERX463621	ERR498186	ILLUMINA	PAIRED	-	98.58	98.53	98.44	81	5631089	140665	396695	34.83	99.43	0.29	Bacillus_A	Bacillus_A_bombysepticus	cereus s.s.(98.36239624023438)	No subspecies	frankland(98.36239624023438)	cereus(97.08525085449219)	0/3()	0/4()	3/3(nheA;nheB;nheC)	4/4(hblA;hblB;hblC;hblD)	1/1(cytK-2)	1/1(sph)	0/5()	0/3()	3/9(bpsD;bpsE;bpsH)	0()	Unknown(unknown ST)	Group_IV(cereus_sensu_stricto)	B. cereus s.s.	bcereus	-	5588	High_Quality	Control G12 Pop8	Unknown	Unknown	Unknown	Unknown	Unknown	Unknown	Laboratory	Laboratory	Laboratory strain	Unknown	Unknown	Laboratory strain experimentally coevolved with Caenorhabditis as host	BioSample	None (PM);None (LC)	v1.1	MIBiG	Ribosomal	Ribosomal
AS.BTDB_2022-0000375_ERX463622_00002.region001	BTDB_2022-0000375	21896	GCF0001105	BTDB_2022-0000021.2.clustersDRX057099_00002_cluster_2	AS.BTDB_2022-0002002_c00009_GCA_002...region001	AS.BTDB_2025-0000001_barcode01_00001.region004	bacillus_mibig_only_high.gbk	ERX463622	PRJEB5931	SAMEA2401509	Not_Applicable	ERX463622	ERR498187	ILLUMINA	PAIRED	-	98.65	98.6	98.51	155	6021378	104509	459706	34.7	99.43	0.31	Bacillus_A	Bacillus_A_bombysepticus	cereus s.s.(98.29953002929688)	No subspecies	frankland(98.29953002929688)	cereus(97.03429412841797)	0/3()	0/4()	3/3(nheA;nheB;nheC)	4/4(hblA;hblB;hblC;hblD)	1/1(cytK-2)	1/1(sph)	0/5()	0/3()	3/9(bpsD;bpsE;bpsH)	6(Cry1Ba1/Cry1Ba5/Cry1Ba8;Cry1Ca11;Cry1Cb-like;Cry1Cb3;Cry1I-like;Cry1Ib3)	Unknown(unknown ST)	Group_IV(cereus_sensu_stricto)	B. cereus s.s. biovar Thuringiensis; B. Thuringiensis	bcereus	-	6046	High_Quality	Control G12 Pop9	Unknown	Unknown	Unknown	Unknown	Unknown	Unknown	Laboratory	Laboratory	Laboratory strain	Unknown	Unknown	Laboratory strain experimentally coevolved with Caenorhabditis as host	BioSample	None (PM);None (LC)	v1.1	Mix	Terpene	Terpene
AS.BTDB_2022-0000375_ERX463622_00004.region001	BTDB_2022-0000375	25239	GCF0000605	AS.BTDB_2025-0000011_barcode11_00022.region001	AS.BTDB_2022-0000022_DRX057100_00002.region002	AS.BTDB_2022-0000354_ERX463593_00026.region001	bacillus_mibig_only_high.gbk	ERX463622	PRJEB5931	SAMEA2401509	Not_Applicable	ERX463622	ERR498187	ILLUMINA	PAIRED	-	98.65	98.6	98.51	155	6021378	104509	459706	34.7	99.43	0.31	Bacillus_A	Bacillus_A_bombysepticus	cereus s.s.(98.29953002929688)	No subspecies	frankland(98.29953002929688)	cereus(97.03429412841797)	0/3()	0/4()	3/3(nheA;nheB;nheC)	4/4(hblA;hblB;hblC;hblD)	1/1(cytK-2)	1/1(sph)	0/5()	0/3()	3/9(bpsD;bpsE;bpsH)	6(Cry1Ba1/Cry1Ba5/Cry1Ba8;Cry1Ca11;Cry1Cb-like;Cry1Cb3;Cry1I-like;Cry1Ib3)	Unknown(unknown ST)	Group_IV(cereus_sensu_stricto)	B. cereus s.s. biovar Thuringiensis; B. Thuringiensis	bcereus	-	6046	High_Quality	Control G12 Pop9	Unknown	Unknown	Unknown	Unknown	Unknown	Unknown	Laboratory	Laboratory	Laboratory strain	Unknown	Unknown	Laboratory strain experimentally coevolved with Caenorhabditis as host	BioSample	None (PM);None (LC)	v1.1	Mix	Others	Others
AS.BTDB_2022-0000375_ERX463622_00004.region002	BTDB_2022-0000375	10321	GCF0000559	AS.BTDB_2025-0001226_c00041_SAMN183...region001	AS.BTDB_2022-0001993_c00037_GCA_002...region001	AS.BTDB_2022-0001993_c00037_GCA_002...region001	bacillus_mibig_only_high.gbk	ERX463622	PRJEB5931	SAMEA2401509	Not_Applicable	ERX463622	ERR498187	ILLUMINA	PAIRED	-	98.65	98.6	98.51	155	6021378	104509	459706	34.7	99.43	0.31	Bacillus_A	Bacillus_A_bombysepticus	cereus s.s.(98.29953002929688)	No subspecies	frankland(98.29953002929688)	cereus(97.03429412841797)	0/3()	0/4()	3/3(nheA;nheB;nheC)	4/4(hblA;hblB;hblC;hblD)	1/1(cytK-2)	1/1(sph)	0/5()	0/3()	3/9(bpsD;bpsE;bpsH)	6(Cry1Ba1/Cry1Ba5/Cry1Ba8;Cry1Ca11;Cry1Cb-like;Cry1Cb3;Cry1I-like;Cry1Ib3)	Unknown(unknown ST)	Group_IV(cereus_sensu_stricto)	B. cereus s.s. biovar Thuringiensis; B. Thuringiensis	bcereus	-	6046	High_Quality	Control G12 Pop9	Unknown	Unknown	Unknown	Unknown	Unknown	Unknown	Laboratory	Laboratory	Laboratory strain	Unknown	Unknown	Laboratory strain experimentally coevolved with Caenorhabditis as host	BioSample	None (PM);None (LC)	v1.1	Mix	Ribosomal	Ribosomal
AS.BTDB_2022-0000375_ERX463622_00007.region001	BTDB_2022-0000375	90744	GCF0000716	AS.BTDB_2025-0001878_c00005_SAMN313...region001	AS.BTDB_2022-0000354_ERX463593_00011.region001	AS.BTDB_2022-0000354_ERX463593_00011.region001	bacillus_mibig_only_high.gbk	ERX463622	PRJEB5931	SAMEA2401509	Not_Applicable	ERX463622	ERR498187	ILLUMINA	PAIRED	-	98.65	98.6	98.51	155	6021378	104509	459706	34.7	99.43	0.31	Bacillus_A	Bacillus_A_bombysepticus	cereus s.s.(98.29953002929688)	No subspecies	frankland(98.29953002929688)	cereus(97.03429412841797)	0/3()	0/4()	3/3(nheA;nheB;nheC)	4/4(hblA;hblB;hblC;hblD)	1/1(cytK-2)	1/1(sph)	0/5()	0/3()	3/9(bpsD;bpsE;bpsH)	6(Cry1Ba1/Cry1Ba5/Cry1Ba8;Cry1Ca11;Cry1Cb-like;Cry1Cb3;Cry1I-like;Cry1Ib3)	Unknown(unknown ST)	Group_IV(cereus_sensu_stricto)	B. cereus s.s. biovar Thuringiensis; B. Thuringiensis	bcereus	-	6046	High_Quality	Control G12 Pop9	Unknown	Unknown	Unknown	Unknown	Unknown	Unknown	Laboratory	Laboratory	Laboratory strain	Unknown	Unknown	Laboratory strain experimentally coevolved with Caenorhabditis as host	BioSample	None (PM);None (LC)	v1.1	MIBiG	Others	Others
AS.BTDB_2022-0000375_ERX463622_00008.region001	BTDB_2022-0000375	47044	GCF0000532	AS.BTDB_2025-0001221_SAMN18335939_1.region003	AS.BTDB_2022-0006218_c00057_SRX1130...region001	AS.BTDB_2022-0000354_ERX463593_00002.region003	bacillus_mibig_only_high.gbk	ERX463622	PRJEB5931	SAMEA2401509	Not_Applicable	ERX463622	ERR498187	ILLUMINA	PAIRED	-	98.65	98.6	98.51	155	6021378	104509	459706	34.7	99.43	0.31	Bacillus_A	Bacillus_A_bombysepticus	cereus s.s.(98.29953002929688)	No subspecies	frankland(98.29953002929688)	cereus(97.03429412841797)	0/3()	0/4()	3/3(nheA;nheB;nheC)	4/4(hblA;hblB;hblC;hblD)	1/1(cytK-2)	1/1(sph)	0/5()	0/3()	3/9(bpsD;bpsE;bpsH)	6(Cry1Ba1/Cry1Ba5/Cry1Ba8;Cry1Ca11;Cry1Cb-like;Cry1Cb3;Cry1I-like;Cry1Ib3)	Unknown(unknown ST)	Group_IV(cereus_sensu_stricto)	B. cereus s.s. biovar Thuringiensis; B. Thuringiensis	bcereus	-	6046	High_Quality	Control G12 Pop9	Unknown	Unknown	Unknown	Unknown	Unknown	Unknown	Laboratory	Laboratory	Laboratory strain	Unknown	Unknown	Laboratory strain experimentally coevolved with Caenorhabditis as host	BioSample	None (PM);None (LC)	v1.1	Mix	NRP	NRP
AS.BTDB_2022-0000375_ERX463622_00008.region002	BTDB_2022-0000375	10249	GCF0000577	BTDB_2022-0002327.2.clustersGCA_002577405.1_Contig_70_cluster_1	AS.BTDB_2025-0002129_JAQFRR010000006.region002	AS.BTDB_2022-0000354_ERX463593_00002.region002	bacillus_mibig_only_high.gbk	ERX463622	PRJEB5931	SAMEA2401509	Not_Applicable	ERX463622	ERR498187	ILLUMINA	PAIRED	-	98.65	98.6	98.51	155	6021378	104509	459706	34.7	99.43	0.31	Bacillus_A	Bacillus_A_bombysepticus	cereus s.s.(98.29953002929688)	No subspecies	frankland(98.29953002929688)	cereus(97.03429412841797)	0/3()	0/4()	3/3(nheA;nheB;nheC)	4/4(hblA;hblB;hblC;hblD)	1/1(cytK-2)	1/1(sph)	0/5()	0/3()	3/9(bpsD;bpsE;bpsH)	6(Cry1Ba1/Cry1Ba5/Cry1Ba8;Cry1Ca11;Cry1Cb-like;Cry1Cb3;Cry1I-like;Cry1Ib3)	Unknown(unknown ST)	Group_IV(cereus_sensu_stricto)	B. cereus s.s. biovar Thuringiensis; B. Thuringiensis	bcereus	-	6046	High_Quality	Control G12 Pop9	Unknown	Unknown	Unknown	Unknown	Unknown	Unknown	Laboratory	Laboratory	Laboratory strain	Unknown	Unknown	Laboratory strain experimentally coevolved with Caenorhabditis as host	BioSample	None (PM);None (LC)	v1.1	Mix	Ribosomal	Ribosomal
AS.BTDB_2022-0000375_ERX463622_00014.region001	BTDB_2022-0000375	38536	GCF0000413	AS.BTDB_2022-0002214_c00006_GCA_002...region001	AS.BTDB_2022-0000859_CP012483.1.region011	AS.BTDB_2022-0000379_ERX463627_00006.region001	bacillus_mibig_only_high.gbk	ERX463622	PRJEB5931	SAMEA2401509	Not_Applicable	ERX463622	ERR498187	ILLUMINA	PAIRED	-	98.65	98.6	98.51	155	6021378	104509	459706	34.7	99.43	0.31	Bacillus_A	Bacillus_A_bombysepticus	cereus s.s.(98.29953002929688)	No subspecies	frankland(98.29953002929688)	cereus(97.03429412841797)	0/3()	0/4()	3/3(nheA;nheB;nheC)	4/4(hblA;hblB;hblC;hblD)	1/1(cytK-2)	1/1(sph)	0/5()	0/3()	3/9(bpsD;bpsE;bpsH)	6(Cry1Ba1/Cry1Ba5/Cry1Ba8;Cry1Ca11;Cry1Cb-like;Cry1Cb3;Cry1I-like;Cry1Ib3)	Unknown(unknown ST)	Group_IV(cereus_sensu_stricto)	B. cereus s.s. biovar Thuringiensis; B. Thuringiensis	bcereus	-	6046	High_Quality	Control G12 Pop9	Unknown	Unknown	Unknown	Unknown	Unknown	Unknown	Laboratory	Laboratory	Laboratory strain	Unknown	Unknown	Laboratory strain experimentally coevolved with Caenorhabditis as host	BioSample	None (PM);None (LC)	v1.1	MIBiG	NRP	NRP
AS.BTDB_2022-0000375_ERX463622_00015.region001	BTDB_2022-0000375	13474	GCF0000793	BTDB_2025-0003948.1.clustersJBANCE010000002.1_cluster_1	AS.BTDB_2025-0004979_JBMEQG010000115.region001	BTDB_2022-0001276.2.clustersCP022345.1_cluster_13	bacillus_mibig_only_high.gbk	ERX463622	PRJEB5931	SAMEA2401509	Not_Applicable	ERX463622	ERR498187	ILLUMINA	PAIRED	-	98.65	98.6	98.51	155	6021378	104509	459706	34.7	99.43	0.31	Bacillus_A	Bacillus_A_bombysepticus	cereus s.s.(98.29953002929688)	No subspecies	frankland(98.29953002929688)	cereus(97.03429412841797)	0/3()	0/4()	3/3(nheA;nheB;nheC)	4/4(hblA;hblB;hblC;hblD)	1/1(cytK-2)	1/1(sph)	0/5()	0/3()	3/9(bpsD;bpsE;bpsH)	6(Cry1Ba1/Cry1Ba5/Cry1Ba8;Cry1Ca11;Cry1Cb-like;Cry1Cb3;Cry1I-like;Cry1Ib3)	Unknown(unknown ST)	Group_IV(cereus_sensu_stricto)	B. cereus s.s. biovar Thuringiensis; B. Thuringiensis	bcereus	-	6046	High_Quality	Control G12 Pop9	Unknown	Unknown	Unknown	Unknown	Unknown	Unknown	Laboratory	Laboratory	Laboratory strain	Unknown	Unknown	Laboratory strain experimentally coevolved with Caenorhabditis as host	BioSample	None (PM);None (LC)	v1.1	MIBiG	Ribosomal	Ribosomal
AS.BTDB_2022-0000375_ERX463622_00017.region001	BTDB_2022-0000375	21633	GCF0000544	AS.BTDB_2025-0002124_JAQFRW010000020.region001	AS.BTDB_2025-0000791_c00001_SAMN145...region015	AS.BTDB_2022-0000358_ERX463597_00023.region001	bacillus_mibig_only_high.gbk	ERX463622	PRJEB5931	SAMEA2401509	Not_Applicable	ERX463622	ERR498187	ILLUMINA	PAIRED	-	98.65	98.6	98.51	155	6021378	104509	459706	34.7	99.43	0.31	Bacillus_A	Bacillus_A_bombysepticus	cereus s.s.(98.29953002929688)	No subspecies	frankland(98.29953002929688)	cereus(97.03429412841797)	0/3()	0/4()	3/3(nheA;nheB;nheC)	4/4(hblA;hblB;hblC;hblD)	1/1(cytK-2)	1/1(sph)	0/5()	0/3()	3/9(bpsD;bpsE;bpsH)	6(Cry1Ba1/Cry1Ba5/Cry1Ba8;Cry1Ca11;Cry1Cb-like;Cry1Cb3;Cry1I-like;Cry1Ib3)	Unknown(unknown ST)	Group_IV(cereus_sensu_stricto)	B. cereus s.s. biovar Thuringiensis; B. Thuringiensis	bcereus	-	6046	High_Quality	Control G12 Pop9	Unknown	Unknown	Unknown	Unknown	Unknown	Unknown	Laboratory	Laboratory	Laboratory strain	Unknown	Unknown	Laboratory strain experimentally coevolved with Caenorhabditis as host	BioSample	None (PM);None (LC)	v1.1	Mix	Ribosomal	Ribosomal
AS.BTDB_2022-0000375_ERX463622_00021.region001	BTDB_2022-0000375	47158	GCF0000586	AS.BTDB_2022-0003275_CP066187.1.region006	AS.BTDB_2025-0001685_c00021_SAMN275...region001	AS.BTDB_2022-0000373_ERX463615_00011.region001	bacillus_mibig_only_high.gbk	ERX463622	PRJEB5931	SAMEA2401509	Not_Applicable	ERX463622	ERR498187	ILLUMINA	PAIRED	-	98.65	98.6	98.51	155	6021378	104509	459706	34.7	99.43	0.31	Bacillus_A	Bacillus_A_bombysepticus	cereus s.s.(98.29953002929688)	No subspecies	frankland(98.29953002929688)	cereus(97.03429412841797)	0/3()	0/4()	3/3(nheA;nheB;nheC)	4/4(hblA;hblB;hblC;hblD)	1/1(cytK-2)	1/1(sph)	0/5()	0/3()	3/9(bpsD;bpsE;bpsH)	6(Cry1Ba1/Cry1Ba5/Cry1Ba8;Cry1Ca11;Cry1Cb-like;Cry1Cb3;Cry1I-like;Cry1Ib3)	Unknown(unknown ST)	Group_IV(cereus_sensu_stricto)	B. cereus s.s. biovar Thuringiensis; B. Thuringiensis	bcereus	-	6046	High_Quality	Control G12 Pop9	Unknown	Unknown	Unknown	Unknown	Unknown	Unknown	Laboratory	Laboratory	Laboratory strain	Unknown	Unknown	Laboratory strain experimentally coevolved with Caenorhabditis as host	BioSample	None (PM);None (LC)	v1.1	Mix	NRP	NRP
AS.BTDB_2022-0000375_ERX463622_00036.region001	BTDB_2022-0000375	51194	GCF0000602	AS.BTDB_2022-0000660_c00035_GCA_000...region001	AS.BTDB_2022-0001042_MSFC01000020.1.region001	AS.BTDB_2022-0001042_MSFC01000020.1.region001	bacillus_mibig_only_high.gbk	ERX463622	PRJEB5931	SAMEA2401509	Not_Applicable	ERX463622	ERR498187	ILLUMINA	PAIRED	-	98.65	98.6	98.51	155	6021378	104509	459706	34.7	99.43	0.31	Bacillus_A	Bacillus_A_bombysepticus	cereus s.s.(98.29953002929688)	No subspecies	frankland(98.29953002929688)	cereus(97.03429412841797)	0/3()	0/4()	3/3(nheA;nheB;nheC)	4/4(hblA;hblB;hblC;hblD)	1/1(cytK-2)	1/1(sph)	0/5()	0/3()	3/9(bpsD;bpsE;bpsH)	6(Cry1Ba1/Cry1Ba5/Cry1Ba8;Cry1Ca11;Cry1Cb-like;Cry1Cb3;Cry1I-like;Cry1Ib3)	Unknown(unknown ST)	Group_IV(cereus_sensu_stricto)	B. cereus s.s. biovar Thuringiensis; B. Thuringiensis	bcereus	-	6046	High_Quality	Control G12 Pop9	Unknown	Unknown	Unknown	Unknown	Unknown	Unknown	Laboratory	Laboratory	Laboratory strain	Unknown	Unknown	Laboratory strain experimentally coevolved with Caenorhabditis as host	BioSample	None (PM);None (LC)	v1.1	MIBiG	NRP	NRP
AS.BTDB_2022-0000375_ERX463622_00037.region001	BTDB_2022-0000375	12486	GCF0000434	BTDB_2025-0000791.1.clustersSAMN14512911-GCA_045004345.1_Contig_1_cluster_11	BTDB_2022-0000566.2.clustersGCA_000290795.1_Contig_30_cluster_1	AS.BTDB_2022-0000354_ERX463593_00030.region001	bacillus_mibig_only_high.gbk	ERX463622	PRJEB5931	SAMEA2401509	Not_Applicable	ERX463622	ERR498187	ILLUMINA	PAIRED	-	98.65	98.6	98.51	155	6021378	104509	459706	34.7	99.43	0.31	Bacillus_A	Bacillus_A_bombysepticus	cereus s.s.(98.29953002929688)	No subspecies	frankland(98.29953002929688)	cereus(97.03429412841797)	0/3()	0/4()	3/3(nheA;nheB;nheC)	4/4(hblA;hblB;hblC;hblD)	1/1(cytK-2)	1/1(sph)	0/5()	0/3()	3/9(bpsD;bpsE;bpsH)	6(Cry1Ba1/Cry1Ba5/Cry1Ba8;Cry1Ca11;Cry1Cb-like;Cry1Cb3;Cry1I-like;Cry1Ib3)	Unknown(unknown ST)	Group_IV(cereus_sensu_stricto)	B. cereus s.s. biovar Thuringiensis; B. Thuringiensis	bcereus	-	6046	High_Quality	Control G12 Pop9	Unknown	Unknown	Unknown	Unknown	Unknown	Unknown	Laboratory	Laboratory	Laboratory strain	Unknown	Unknown	Laboratory strain experimentally coevolved with Caenorhabditis as host	BioSample	None (PM);None (LC)	v1.1	Mix	Ribosomal	Ribosomal
AS.BTDB_2022-0000375_ERX463622_00041.region001	BTDB_2022-0000375	42457	GCF0000716	AS.BTDB_2025-0001878_c00005_SAMN313...region001	AS.BTDB_2022-0000354_ERX463593_00011.region001	AS.BTDB_2022-0000354_ERX463593_00011.region001	bacillus_mibig_only_high.gbk	ERX463622	PRJEB5931	SAMEA2401509	Not_Applicable	ERX463622	ERR498187	ILLUMINA	PAIRED	-	98.65	98.6	98.51	155	6021378	104509	459706	34.7	99.43	0.31	Bacillus_A	Bacillus_A_bombysepticus	cereus s.s.(98.29953002929688)	No subspecies	frankland(98.29953002929688)	cereus(97.03429412841797)	0/3()	0/4()	3/3(nheA;nheB;nheC)	4/4(hblA;hblB;hblC;hblD)	1/1(cytK-2)	1/1(sph)	0/5()	0/3()	3/9(bpsD;bpsE;bpsH)	6(Cry1Ba1/Cry1Ba5/Cry1Ba8;Cry1Ca11;Cry1Cb-like;Cry1Cb3;Cry1I-like;Cry1Ib3)	Unknown(unknown ST)	Group_IV(cereus_sensu_stricto)	B. cereus s.s. biovar Thuringiensis; B. Thuringiensis	bcereus	-	6046	High_Quality	Control G12 Pop9	Unknown	Unknown	Unknown	Unknown	Unknown	Unknown	Laboratory	Laboratory	Laboratory strain	Unknown	Unknown	Laboratory strain experimentally coevolved with Caenorhabditis as host	BioSample	None (PM);None (LC)	v1.1	MIBiG	Others	Others
AS.BTDB_2022-0000375_ERX463622_00042.region001	BTDB_2022-0000375	23507	GCF0000534	AS.BTDB_2025-0002089_JAQFTF010000001.region001	AS.BTDB_2022-0002228_c00227_GCA_002...region001	AS.BTDB_2022-0000354_ERX463593_00015.region001	bacillus_mibig_only_high.gbk	ERX463622	PRJEB5931	SAMEA2401509	Not_Applicable	ERX463622	ERR498187	ILLUMINA	PAIRED	-	98.65	98.6	98.51	155	6021378	104509	459706	34.7	99.43	0.31	Bacillus_A	Bacillus_A_bombysepticus	cereus s.s.(98.29953002929688)	No subspecies	frankland(98.29953002929688)	cereus(97.03429412841797)	0/3()	0/4()	3/3(nheA;nheB;nheC)	4/4(hblA;hblB;hblC;hblD)	1/1(cytK-2)	1/1(sph)	0/5()	0/3()	3/9(bpsD;bpsE;bpsH)	6(Cry1Ba1/Cry1Ba5/Cry1Ba8;Cry1Ca11;Cry1Cb-like;Cry1Cb3;Cry1I-like;Cry1Ib3)	Unknown(unknown ST)	Group_IV(cereus_sensu_stricto)	B. cereus s.s. biovar Thuringiensis; B. Thuringiensis	bcereus	-	6046	High_Quality	Control G12 Pop9	Unknown	Unknown	Unknown	Unknown	Unknown	Unknown	Laboratory	Laboratory	Laboratory strain	Unknown	Unknown	Laboratory strain experimentally coevolved with Caenorhabditis as host	BioSample	None (PM);None (LC)	v1.1	Mix	Ribosomal	Ribosomal
AS.BTDB_2022-0000375_ERX463622_00044.region001	BTDB_2022-0000375	9661	GCF0000991	BTDB_2025-0002199.1.clustersJAQFOZ010000017.1_cluster_1	AS.BTDB_2022-0004409_c00175_SRX1262...region001	AS.BTDB_2022-0000333_ERX463571_00040.region001	bacillus_mibig_only_high.gbk	ERX463622	PRJEB5931	SAMEA2401509	Not_Applicable	ERX463622	ERR498187	ILLUMINA	PAIRED	-	98.65	98.6	98.51	155	6021378	104509	459706	34.7	99.43	0.31	Bacillus_A	Bacillus_A_bombysepticus	cereus s.s.(98.29953002929688)	No subspecies	frankland(98.29953002929688)	cereus(97.03429412841797)	0/3()	0/4()	3/3(nheA;nheB;nheC)	4/4(hblA;hblB;hblC;hblD)	1/1(cytK-2)	1/1(sph)	0/5()	0/3()	3/9(bpsD;bpsE;bpsH)	6(Cry1Ba1/Cry1Ba5/Cry1Ba8;Cry1Ca11;Cry1Cb-like;Cry1Cb3;Cry1I-like;Cry1Ib3)	Unknown(unknown ST)	Group_IV(cereus_sensu_stricto)	B. cereus s.s. biovar Thuringiensis; B. Thuringiensis	bcereus	-	6046	High_Quality	Control G12 Pop9	Unknown	Unknown	Unknown	Unknown	Unknown	Unknown	Laboratory	Laboratory	Laboratory strain	Unknown	Unknown	Laboratory strain experimentally coevolved with Caenorhabditis as host	BioSample	None (PM);None (LC)	v1.1	Mix	Ribosomal	Ribosomal
AS.BTDB_2022-0000375_ERX463622_00048.region001	BTDB_2022-0000375	13708	GCF0000364	BTDB_2025-0001412.1.clustersSAMN22842844-SRR16706344_00035_cluster_1	BTDB_2022-0000805.2.clustersGCA_001008595.1_Contig_84_cluster_1	BTDB_2022-0000354.2.clustersERX463593_00022_cluster_1	bacillus_mibig_only_high.gbk	ERX463622	PRJEB5931	SAMEA2401509	Not_Applicable	ERX463622	ERR498187	ILLUMINA	PAIRED	-	98.65	98.6	98.51	155	6021378	104509	459706	34.7	99.43	0.31	Bacillus_A	Bacillus_A_bombysepticus	cereus s.s.(98.29953002929688)	No subspecies	frankland(98.29953002929688)	cereus(97.03429412841797)	0/3()	0/4()	3/3(nheA;nheB;nheC)	4/4(hblA;hblB;hblC;hblD)	1/1(cytK-2)	1/1(sph)	0/5()	0/3()	3/9(bpsD;bpsE;bpsH)	6(Cry1Ba1/Cry1Ba5/Cry1Ba8;Cry1Ca11;Cry1Cb-like;Cry1Cb3;Cry1I-like;Cry1Ib3)	Unknown(unknown ST)	Group_IV(cereus_sensu_stricto)	B. cereus s.s. biovar Thuringiensis; B. Thuringiensis	bcereus	-	6046	High_Quality	Control G12 Pop9	Unknown	Unknown	Unknown	Unknown	Unknown	Unknown	Laboratory	Laboratory	Laboratory strain	Unknown	Unknown	Laboratory strain experimentally coevolved with Caenorhabditis as host	BioSample	None (PM);None (LC)	v1.1	MIBiG	Others	Others
AS.BTDB_2022-0000375_ERX463622_00055.region001	BTDB_2022-0000375	21104	GCF0000644	AS.BTDB_2022-0000360_ERX463601_00053.region001	AS.BTDB_2022-0000360_ERX463601_00053.region001	AS.BTDB_2022-0000360_ERX463601_00053.region001	bacillus_mibig_only_high.gbk	ERX463622	PRJEB5931	SAMEA2401509	Not_Applicable	ERX463622	ERR498187	ILLUMINA	PAIRED	-	98.65	98.6	98.51	155	6021378	104509	459706	34.7	99.43	0.31	Bacillus_A	Bacillus_A_bombysepticus	cereus s.s.(98.29953002929688)	No subspecies	frankland(98.29953002929688)	cereus(97.03429412841797)	0/3()	0/4()	3/3(nheA;nheB;nheC)	4/4(hblA;hblB;hblC;hblD)	1/1(cytK-2)	1/1(sph)	0/5()	0/3()	3/9(bpsD;bpsE;bpsH)	6(Cry1Ba1/Cry1Ba5/Cry1Ba8;Cry1Ca11;Cry1Cb-like;Cry1Cb3;Cry1I-like;Cry1Ib3)	Unknown(unknown ST)	Group_IV(cereus_sensu_stricto)	B. cereus s.s. biovar Thuringiensis; B. Thuringiensis	bcereus	-	6046	High_Quality	Control G12 Pop9	Unknown	Unknown	Unknown	Unknown	Unknown	Unknown	Laboratory	Laboratory	Laboratory strain	Unknown	Unknown	Laboratory strain experimentally coevolved with Caenorhabditis as host	BioSample	None (PM);None (LC)	v1.1	Mix	Ribosomal	Ribosomal
AS.BTDB_2022-0000375_ERX463622_00071.region001	BTDB_2022-0000375	17379	GCF0000925	AS.BTDB_2022-0003604_JAKUGE010000005.region001	AS.BTDB_2022-0000551_CP001908.1.region001	AS.BTDB_2022-0000551_CP001908.1.region001	bacillus_mibig_only_high.gbk	ERX463622	PRJEB5931	SAMEA2401509	Not_Applicable	ERX463622	ERR498187	ILLUMINA	PAIRED	-	98.65	98.6	98.51	155	6021378	104509	459706	34.7	99.43	0.31	Bacillus_A	Bacillus_A_bombysepticus	cereus s.s.(98.29953002929688)	No subspecies	frankland(98.29953002929688)	cereus(97.03429412841797)	0/3()	0/4()	3/3(nheA;nheB;nheC)	4/4(hblA;hblB;hblC;hblD)	1/1(cytK-2)	1/1(sph)	0/5()	0/3()	3/9(bpsD;bpsE;bpsH)	6(Cry1Ba1/Cry1Ba5/Cry1Ba8;Cry1Ca11;Cry1Cb-like;Cry1Cb3;Cry1I-like;Cry1Ib3)	Unknown(unknown ST)	Group_IV(cereus_sensu_stricto)	B. cereus s.s. biovar Thuringiensis; B. Thuringiensis	bcereus	-	6046	High_Quality	Control G12 Pop9	Unknown	Unknown	Unknown	Unknown	Unknown	Unknown	Laboratory	Laboratory	Laboratory strain	Unknown	Unknown	Laboratory strain experimentally coevolved with Caenorhabditis as host	BioSample	None (PM);None (LC)	v1.1	Mix	NRP	NRP
AS.BTDB_2022-0000375_ERX463622_00089.region001	BTDB_2022-0000375	9329	GCF0001024	BTDB_2022-0002736.2.clustersSAMN11960211-SRR12104975_00081_cluster_1	BGC0001863	AS.BTDB_2022-0000375_ERX463622_00089.region001	bacillus_mibig_only_high.gbk	ERX463622	PRJEB5931	SAMEA2401509	Not_Applicable	ERX463622	ERR498187	ILLUMINA	PAIRED	-	98.65	98.6	98.51	155	6021378	104509	459706	34.7	99.43	0.31	Bacillus_A	Bacillus_A_bombysepticus	cereus s.s.(98.29953002929688)	No subspecies	frankland(98.29953002929688)	cereus(97.03429412841797)	0/3()	0/4()	3/3(nheA;nheB;nheC)	4/4(hblA;hblB;hblC;hblD)	1/1(cytK-2)	1/1(sph)	0/5()	0/3()	3/9(bpsD;bpsE;bpsH)	6(Cry1Ba1/Cry1Ba5/Cry1Ba8;Cry1Ca11;Cry1Cb-like;Cry1Cb3;Cry1I-like;Cry1Ib3)	Unknown(unknown ST)	Group_IV(cereus_sensu_stricto)	B. cereus s.s. biovar Thuringiensis; B. Thuringiensis	bcereus	-	6046	High_Quality	Control G12 Pop9	Unknown	Unknown	Unknown	Unknown	Unknown	Unknown	Laboratory	Laboratory	Laboratory strain	Unknown	Unknown	Laboratory strain experimentally coevolved with Caenorhabditis as host	BioSample	None (PM);None (LC)	v1.1	MIBiG	Ribosomal	Ribosomal
AS.BTDB_2022-0000376_ERX463624_00002.region001	BTDB_2022-0000376	9870	GCF0000559	AS.BTDB_2025-0001226_c00041_SAMN183...region001	AS.BTDB_2022-0001993_c00037_GCA_002...region001	AS.BTDB_2022-0001993_c00037_GCA_002...region001	bacillus_mibig_only_high.gbk	ERX463624	PRJEB5931	SAMEA2401511	Not_Applicable	ERX463624	ERR498189	ILLUMINA	PAIRED	-	98.51	98.44	98.34	81	5580368	131190	448268	34.85	99.43	0.29	Bacillus_A	Bacillus_A_bombysepticus	cereus s.s.(98.37472534179688)	No subspecies	frankland(98.37472534179688)	cereus(97.06720733642578)	0/3()	0/4()	3/3(nheA;nheB;nheC)	4/4(hblA;hblB;hblC;hblD)	1/1(cytK-2)	1/1(sph)	0/5()	0/3()	3/9(bpsD;bpsE;bpsH)	0()	Unknown(unknown ST)	Group_IV(cereus_sensu_stricto)	B. cereus s.s.	bcereus	-	5530	High_Quality	Control G20 Pop1	Unknown	Unknown	Unknown	Unknown	Unknown	Unknown	Laboratory	Laboratory	Laboratory strain	Unknown	Unknown	Laboratory strain experimentally coevolved with Caenorhabditis as host	BioSample	None (PM);None (LC)	v1.1	Mix	Ribosomal	Ribosomal
AS.BTDB_2022-0000376_ERX463624_00002.region002	BTDB_2022-0000376	10249	GCF0000577	BTDB_2022-0002327.2.clustersGCA_002577405.1_Contig_70_cluster_1	AS.BTDB_2025-0002129_JAQFRR010000006.region002	AS.BTDB_2022-0000354_ERX463593_00002.region002	bacillus_mibig_only_high.gbk	ERX463624	PRJEB5931	SAMEA2401511	Not_Applicable	ERX463624	ERR498189	ILLUMINA	PAIRED	-	98.51	98.44	98.34	81	5580368	131190	448268	34.85	99.43	0.29	Bacillus_A	Bacillus_A_bombysepticus	cereus s.s.(98.37472534179688)	No subspecies	frankland(98.37472534179688)	cereus(97.06720733642578)	0/3()	0/4()	3/3(nheA;nheB;nheC)	4/4(hblA;hblB;hblC;hblD)	1/1(cytK-2)	1/1(sph)	0/5()	0/3()	3/9(bpsD;bpsE;bpsH)	0()	Unknown(unknown ST)	Group_IV(cereus_sensu_stricto)	B. cereus s.s.	bcereus	-	5530	High_Quality	Control G20 Pop1	Unknown	Unknown	Unknown	Unknown	Unknown	Unknown	Laboratory	Laboratory	Laboratory strain	Unknown	Unknown	Laboratory strain experimentally coevolved with Caenorhabditis as host	BioSample	None (PM);None (LC)	v1.1	Mix	Ribosomal	Ribosomal
AS.BTDB_2022-0000376_ERX463624_00002.region003	BTDB_2022-0000376	47044	GCF0000532	AS.BTDB_2025-0001221_SAMN18335939_1.region003	AS.BTDB_2022-0006218_c00057_SRX1130...region001	AS.BTDB_2022-0000354_ERX463593_00002.region003	bacillus_mibig_only_high.gbk	ERX463624	PRJEB5931	SAMEA2401511	Not_Applicable	ERX463624	ERR498189	ILLUMINA	PAIRED	-	98.51	98.44	98.34	81	5580368	131190	448268	34.85	99.43	0.29	Bacillus_A	Bacillus_A_bombysepticus	cereus s.s.(98.37472534179688)	No subspecies	frankland(98.37472534179688)	cereus(97.06720733642578)	0/3()	0/4()	3/3(nheA;nheB;nheC)	4/4(hblA;hblB;hblC;hblD)	1/1(cytK-2)	1/1(sph)	0/5()	0/3()	3/9(bpsD;bpsE;bpsH)	0()	Unknown(unknown ST)	Group_IV(cereus_sensu_stricto)	B. cereus s.s.	bcereus	-	5530	High_Quality	Control G20 Pop1	Unknown	Unknown	Unknown	Unknown	Unknown	Unknown	Laboratory	Laboratory	Laboratory strain	Unknown	Unknown	Laboratory strain experimentally coevolved with Caenorhabditis as host	BioSample	None (PM);None (LC)	v1.1	Mix	NRP	NRP
AS.BTDB_2022-0000376_ERX463624_00003.region001	BTDB_2022-0000376	21896	GCF0001105	BTDB_2022-0000021.2.clustersDRX057099_00002_cluster_2	AS.BTDB_2022-0002002_c00009_GCA_002...region001	AS.BTDB_2025-0000001_barcode01_00001.region004	bacillus_mibig_only_high.gbk	ERX463624	PRJEB5931	SAMEA2401511	Not_Applicable	ERX463624	ERR498189	ILLUMINA	PAIRED	-	98.51	98.44	98.34	81	5580368	131190	448268	34.85	99.43	0.29	Bacillus_A	Bacillus_A_bombysepticus	cereus s.s.(98.37472534179688)	No subspecies	frankland(98.37472534179688)	cereus(97.06720733642578)	0/3()	0/4()	3/3(nheA;nheB;nheC)	4/4(hblA;hblB;hblC;hblD)	1/1(cytK-2)	1/1(sph)	0/5()	0/3()	3/9(bpsD;bpsE;bpsH)	0()	Unknown(unknown ST)	Group_IV(cereus_sensu_stricto)	B. cereus s.s.	bcereus	-	5530	High_Quality	Control G20 Pop1	Unknown	Unknown	Unknown	Unknown	Unknown	Unknown	Laboratory	Laboratory	Laboratory strain	Unknown	Unknown	Laboratory strain experimentally coevolved with Caenorhabditis as host	BioSample	None (PM);None (LC)	v1.1	Mix	Terpene	Terpene
AS.BTDB_2022-0000376_ERX463624_00009.region001	BTDB_2022-0000376	141058	GCF0000716	AS.BTDB_2025-0001878_c00005_SAMN313...region001	AS.BTDB_2022-0000354_ERX463593_00011.region001	AS.BTDB_2022-0000354_ERX463593_00011.region001	bacillus_mibig_only_high.gbk	ERX463624	PRJEB5931	SAMEA2401511	Not_Applicable	ERX463624	ERR498189	ILLUMINA	PAIRED	-	98.51	98.44	98.34	81	5580368	131190	448268	34.85	99.43	0.29	Bacillus_A	Bacillus_A_bombysepticus	cereus s.s.(98.37472534179688)	No subspecies	frankland(98.37472534179688)	cereus(97.06720733642578)	0/3()	0/4()	3/3(nheA;nheB;nheC)	4/4(hblA;hblB;hblC;hblD)	1/1(cytK-2)	1/1(sph)	0/5()	0/3()	3/9(bpsD;bpsE;bpsH)	0()	Unknown(unknown ST)	Group_IV(cereus_sensu_stricto)	B. cereus s.s.	bcereus	-	5530	High_Quality	Control G20 Pop1	Unknown	Unknown	Unknown	Unknown	Unknown	Unknown	Laboratory	Laboratory	Laboratory strain	Unknown	Unknown	Laboratory strain experimentally coevolved with Caenorhabditis as host	BioSample	None (PM);None (LC)	v1.1	MIBiG	Others	Others
AS.BTDB_2022-0000376_ERX463624_00015.region001	BTDB_2022-0000376	38512	GCF0000413	AS.BTDB_2022-0002214_c00006_GCA_002...region001	AS.BTDB_2022-0000859_CP012483.1.region011	AS.BTDB_2022-0000379_ERX463627_00006.region001	bacillus_mibig_only_high.gbk	ERX463624	PRJEB5931	SAMEA2401511	Not_Applicable	ERX463624	ERR498189	ILLUMINA	PAIRED	-	98.51	98.44	98.34	81	5580368	131190	448268	34.85	99.43	0.29	Bacillus_A	Bacillus_A_bombysepticus	cereus s.s.(98.37472534179688)	No subspecies	frankland(98.37472534179688)	cereus(97.06720733642578)	0/3()	0/4()	3/3(nheA;nheB;nheC)	4/4(hblA;hblB;hblC;hblD)	1/1(cytK-2)	1/1(sph)	0/5()	0/3()	3/9(bpsD;bpsE;bpsH)	0()	Unknown(unknown ST)	Group_IV(cereus_sensu_stricto)	B. cereus s.s.	bcereus	-	5530	High_Quality	Control G20 Pop1	Unknown	Unknown	Unknown	Unknown	Unknown	Unknown	Laboratory	Laboratory	Laboratory strain	Unknown	Unknown	Laboratory strain experimentally coevolved with Caenorhabditis as host	BioSample	None (PM);None (LC)	v1.1	MIBiG	NRP	NRP
AS.BTDB_2022-0000376_ERX463624_00022.region001	BTDB_2022-0000376	47158	GCF0000586	AS.BTDB_2022-0003275_CP066187.1.region006	AS.BTDB_2025-0001685_c00021_SAMN275...region001	AS.BTDB_2022-0000373_ERX463615_00011.region001	bacillus_mibig_only_high.gbk	ERX463624	PRJEB5931	SAMEA2401511	Not_Applicable	ERX463624	ERR498189	ILLUMINA	PAIRED	-	98.51	98.44	98.34	81	5580368	131190	448268	34.85	99.43	0.29	Bacillus_A	Bacillus_A_bombysepticus	cereus s.s.(98.37472534179688)	No subspecies	frankland(98.37472534179688)	cereus(97.06720733642578)	0/3()	0/4()	3/3(nheA;nheB;nheC)	4/4(hblA;hblB;hblC;hblD)	1/1(cytK-2)	1/1(sph)	0/5()	0/3()	3/9(bpsD;bpsE;bpsH)	0()	Unknown(unknown ST)	Group_IV(cereus_sensu_stricto)	B. cereus s.s.	bcereus	-	5530	High_Quality	Control G20 Pop1	Unknown	Unknown	Unknown	Unknown	Unknown	Unknown	Laboratory	Laboratory	Laboratory strain	Unknown	Unknown	Laboratory strain experimentally coevolved with Caenorhabditis as host	BioSample	None (PM);None (LC)	v1.1	Mix	NRP	NRP
AS.BTDB_2022-0000376_ERX463624_00026.region001	BTDB_2022-0000376	25239	GCF0000605	AS.BTDB_2025-0000011_barcode11_00022.region001	AS.BTDB_2022-0000022_DRX057100_00002.region002	AS.BTDB_2022-0000354_ERX463593_00026.region001	bacillus_mibig_only_high.gbk	ERX463624	PRJEB5931	SAMEA2401511	Not_Applicable	ERX463624	ERR498189	ILLUMINA	PAIRED	-	98.51	98.44	98.34	81	5580368	131190	448268	34.85	99.43	0.29	Bacillus_A	Bacillus_A_bombysepticus	cereus s.s.(98.37472534179688)	No subspecies	frankland(98.37472534179688)	cereus(97.06720733642578)	0/3()	0/4()	3/3(nheA;nheB;nheC)	4/4(hblA;hblB;hblC;hblD)	1/1(cytK-2)	1/1(sph)	0/5()	0/3()	3/9(bpsD;bpsE;bpsH)	0()	Unknown(unknown ST)	Group_IV(cereus_sensu_stricto)	B. cereus s.s.	bcereus	-	5530	High_Quality	Control G20 Pop1	Unknown	Unknown	Unknown	Unknown	Unknown	Unknown	Laboratory	Laboratory	Laboratory strain	Unknown	Unknown	Laboratory strain experimentally coevolved with Caenorhabditis as host	BioSample	None (PM);None (LC)	v1.1	Mix	Others	Others
AS.BTDB_2022-0000376_ERX463624_00028.region001	BTDB_2022-0000376	13708	GCF0000364	BTDB_2025-0001412.1.clustersSAMN22842844-SRR16706344_00035_cluster_1	BTDB_2022-0000805.2.clustersGCA_001008595.1_Contig_84_cluster_1	BTDB_2022-0000354.2.clustersERX463593_00022_cluster_1	bacillus_mibig_only_high.gbk	ERX463624	PRJEB5931	SAMEA2401511	Not_Applicable	ERX463624	ERR498189	ILLUMINA	PAIRED	-	98.51	98.44	98.34	81	5580368	131190	448268	34.85	99.43	0.29	Bacillus_A	Bacillus_A_bombysepticus	cereus s.s.(98.37472534179688)	No subspecies	frankland(98.37472534179688)	cereus(97.06720733642578)	0/3()	0/4()	3/3(nheA;nheB;nheC)	4/4(hblA;hblB;hblC;hblD)	1/1(cytK-2)	1/1(sph)	0/5()	0/3()	3/9(bpsD;bpsE;bpsH)	0()	Unknown(unknown ST)	Group_IV(cereus_sensu_stricto)	B. cereus s.s.	bcereus	-	5530	High_Quality	Control G20 Pop1	Unknown	Unknown	Unknown	Unknown	Unknown	Unknown	Laboratory	Laboratory	Laboratory strain	Unknown	Unknown	Laboratory strain experimentally coevolved with Caenorhabditis as host	BioSample	None (PM);None (LC)	v1.1	MIBiG	Others	Others
AS.BTDB_2022-0000376_ERX463624_00030.region001	BTDB_2022-0000376	51194	GCF0000602	AS.BTDB_2022-0000660_c00035_GCA_000...region001	AS.BTDB_2022-0001042_MSFC01000020.1.region001	AS.BTDB_2022-0001042_MSFC01000020.1.region001	bacillus_mibig_only_high.gbk	ERX463624	PRJEB5931	SAMEA2401511	Not_Applicable	ERX463624	ERR498189	ILLUMINA	PAIRED	-	98.51	98.44	98.34	81	5580368	131190	448268	34.85	99.43	0.29	Bacillus_A	Bacillus_A_bombysepticus	cereus s.s.(98.37472534179688)	No subspecies	frankland(98.37472534179688)	cereus(97.06720733642578)	0/3()	0/4()	3/3(nheA;nheB;nheC)	4/4(hblA;hblB;hblC;hblD)	1/1(cytK-2)	1/1(sph)	0/5()	0/3()	3/9(bpsD;bpsE;bpsH)	0()	Unknown(unknown ST)	Group_IV(cereus_sensu_stricto)	B. cereus s.s.	bcereus	-	5530	High_Quality	Control G20 Pop1	Unknown	Unknown	Unknown	Unknown	Unknown	Unknown	Laboratory	Laboratory	Laboratory strain	Unknown	Unknown	Laboratory strain experimentally coevolved with Caenorhabditis as host	BioSample	None (PM);None (LC)	v1.1	MIBiG	NRP	NRP
AS.BTDB_2022-0000376_ERX463624_00031.region001	BTDB_2022-0000376	12486	GCF0000434	BTDB_2025-0000791.1.clustersSAMN14512911-GCA_045004345.1_Contig_1_cluster_11	BTDB_2022-0000566.2.clustersGCA_000290795.1_Contig_30_cluster_1	AS.BTDB_2022-0000354_ERX463593_00030.region001	bacillus_mibig_only_high.gbk	ERX463624	PRJEB5931	SAMEA2401511	Not_Applicable	ERX463624	ERR498189	ILLUMINA	PAIRED	-	98.51	98.44	98.34	81	5580368	131190	448268	34.85	99.43	0.29	Bacillus_A	Bacillus_A_bombysepticus	cereus s.s.(98.37472534179688)	No subspecies	frankland(98.37472534179688)	cereus(97.06720733642578)	0/3()	0/4()	3/3(nheA;nheB;nheC)	4/4(hblA;hblB;hblC;hblD)	1/1(cytK-2)	1/1(sph)	0/5()	0/3()	3/9(bpsD;bpsE;bpsH)	0()	Unknown(unknown ST)	Group_IV(cereus_sensu_stricto)	B. cereus s.s.	bcereus	-	5530	High_Quality	Control G20 Pop1	Unknown	Unknown	Unknown	Unknown	Unknown	Unknown	Laboratory	Laboratory	Laboratory strain	Unknown	Unknown	Laboratory strain experimentally coevolved with Caenorhabditis as host	BioSample	None (PM);None (LC)	v1.1	Mix	Ribosomal	Ribosomal
AS.BTDB_2022-0000376_ERX463624_00034.region001	BTDB_2022-0000376	16952	GCF0000544	AS.BTDB_2025-0002124_JAQFRW010000020.region001	AS.BTDB_2025-0000791_c00001_SAMN145...region015	AS.BTDB_2022-0000358_ERX463597_00023.region001	bacillus_mibig_only_high.gbk	ERX463624	PRJEB5931	SAMEA2401511	Not_Applicable	ERX463624	ERR498189	ILLUMINA	PAIRED	-	98.51	98.44	98.34	81	5580368	131190	448268	34.85	99.43	0.29	Bacillus_A	Bacillus_A_bombysepticus	cereus s.s.(98.37472534179688)	No subspecies	frankland(98.37472534179688)	cereus(97.06720733642578)	0/3()	0/4()	3/3(nheA;nheB;nheC)	4/4(hblA;hblB;hblC;hblD)	1/1(cytK-2)	1/1(sph)	0/5()	0/3()	3/9(bpsD;bpsE;bpsH)	0()	Unknown(unknown ST)	Group_IV(cereus_sensu_stricto)	B. cereus s.s.	bcereus	-	5530	High_Quality	Control G20 Pop1	Unknown	Unknown	Unknown	Unknown	Unknown	Unknown	Laboratory	Laboratory	Laboratory strain	Unknown	Unknown	Laboratory strain experimentally coevolved with Caenorhabditis as host	BioSample	None (PM);None (LC)	v1.1	Mix	Ribosomal	Ribosomal
AS.BTDB_2022-0000376_ERX463624_00036.region001	BTDB_2022-0000376	23507	GCF0000534	AS.BTDB_2025-0002089_JAQFTF010000001.region001	AS.BTDB_2022-0002228_c00227_GCA_002...region001	AS.BTDB_2022-0000354_ERX463593_00015.region001	bacillus_mibig_only_high.gbk	ERX463624	PRJEB5931	SAMEA2401511	Not_Applicable	ERX463624	ERR498189	ILLUMINA	PAIRED	-	98.51	98.44	98.34	81	5580368	131190	448268	34.85	99.43	0.29	Bacillus_A	Bacillus_A_bombysepticus	cereus s.s.(98.37472534179688)	No subspecies	frankland(98.37472534179688)	cereus(97.06720733642578)	0/3()	0/4()	3/3(nheA;nheB;nheC)	4/4(hblA;hblB;hblC;hblD)	1/1(cytK-2)	1/1(sph)	0/5()	0/3()	3/9(bpsD;bpsE;bpsH)	0()	Unknown(unknown ST)	Group_IV(cereus_sensu_stricto)	B. cereus s.s.	bcereus	-	5530	High_Quality	Control G20 Pop1	Unknown	Unknown	Unknown	Unknown	Unknown	Unknown	Laboratory	Laboratory	Laboratory strain	Unknown	Unknown	Laboratory strain experimentally coevolved with Caenorhabditis as host	BioSample	None (PM);None (LC)	v1.1	Mix	Ribosomal	Ribosomal
AS.BTDB_2022-0000376_ERX463624_00049.region001	BTDB_2022-0000376	13552	GCF0000793	BTDB_2025-0003948.1.clustersJBANCE010000002.1_cluster_1	AS.BTDB_2025-0004979_JBMEQG010000115.region001	AS.BTDB_2025-0001849_CP106987.1.region003	bacillus_mibig_only_high.gbk	ERX463624	PRJEB5931	SAMEA2401511	Not_Applicable	ERX463624	ERR498189	ILLUMINA	PAIRED	-	98.51	98.44	98.34	81	5580368	131190	448268	34.85	99.43	0.29	Bacillus_A	Bacillus_A_bombysepticus	cereus s.s.(98.37472534179688)	No subspecies	frankland(98.37472534179688)	cereus(97.06720733642578)	0/3()	0/4()	3/3(nheA;nheB;nheC)	4/4(hblA;hblB;hblC;hblD)	1/1(cytK-2)	1/1(sph)	0/5()	0/3()	3/9(bpsD;bpsE;bpsH)	0()	Unknown(unknown ST)	Group_IV(cereus_sensu_stricto)	B. cereus s.s.	bcereus	-	5530	High_Quality	Control G20 Pop1	Unknown	Unknown	Unknown	Unknown	Unknown	Unknown	Laboratory	Laboratory	Laboratory strain	Unknown	Unknown	Laboratory strain experimentally coevolved with Caenorhabditis as host	BioSample	None (PM);None (LC)	v1.1	MIBiG	Ribosomal	Ribosomal
AS.BTDB_2022-0000376_ERX463624_00066.region001	BTDB_2022-0000376	9303	GCF0001024	BTDB_2022-0002736.2.clustersSAMN11960211-SRR12104975_00081_cluster_1	BGC0001863	AS.BTDB_2022-0000376_ERX463624_00066.region001	bacillus_mibig_only_high.gbk	ERX463624	PRJEB5931	SAMEA2401511	Not_Applicable	ERX463624	ERR498189	ILLUMINA	PAIRED	-	98.51	98.44	98.34	81	5580368	131190	448268	34.85	99.43	0.29	Bacillus_A	Bacillus_A_bombysepticus	cereus s.s.(98.37472534179688)	No subspecies	frankland(98.37472534179688)	cereus(97.06720733642578)	0/3()	0/4()	3/3(nheA;nheB;nheC)	4/4(hblA;hblB;hblC;hblD)	1/1(cytK-2)	1/1(sph)	0/5()	0/3()	3/9(bpsD;bpsE;bpsH)	0()	Unknown(unknown ST)	Group_IV(cereus_sensu_stricto)	B. cereus s.s.	bcereus	-	5530	High_Quality	Control G20 Pop1	Unknown	Unknown	Unknown	Unknown	Unknown	Unknown	Laboratory	Laboratory	Laboratory strain	Unknown	Unknown	Laboratory strain experimentally coevolved with Caenorhabditis as host	BioSample	None (PM);None (LC)	v1.1	MIBiG	Ribosomal	Ribosomal
AS.BTDB_2022-0000377_ERX463625_00002.region001	BTDB_2022-0000377	21896	GCF0001105	BTDB_2022-0000021.2.clustersDRX057099_00002_cluster_2	AS.BTDB_2022-0002002_c00009_GCA_002...region001	AS.BTDB_2025-0000001_barcode01_00001.region004	bacillus_mibig_only_high.gbk	ERX463625	PRJEB5931	SAMEA2401512	Not_Applicable	ERX463625	ERR498190	ILLUMINA	PAIRED	-	98.51	98.42	98.29	79	5578717	127838	560550	34.84	99.43	0.29	Bacillus_A	Bacillus_A_bombysepticus	cereus s.s.(98.38114929199219)	No subspecies	frankland(98.38114929199219)	cereus(97.06303405761719)	0/3()	0/4()	3/3(nheA;nheB;nheC)	4/4(hblA;hblB;hblC;hblD)	1/1(cytK-2)	1/1(sph)	0/5()	0/3()	3/9(bpsD;bpsE;bpsH)	0()	Unknown(unknown ST)	Group_IV(cereus_sensu_stricto)	B. cereus s.s.	bcereus	-	5533	High_Quality	Control G20 Pop2	Unknown	Unknown	Unknown	Unknown	Unknown	Unknown	Laboratory	Laboratory	Laboratory strain	Unknown	Unknown	Laboratory strain experimentally coevolved with Caenorhabditis as host	BioSample	None (PM);None (LC)	v1.1	Mix	Terpene	Terpene
AS.BTDB_2022-0000377_ERX463625_00003.region001	BTDB_2022-0000377	47044	GCF0000532	AS.BTDB_2025-0001221_SAMN18335939_1.region003	AS.BTDB_2022-0006218_c00057_SRX1130...region001	AS.BTDB_2022-0000354_ERX463593_00002.region003	bacillus_mibig_only_high.gbk	ERX463625	PRJEB5931	SAMEA2401512	Not_Applicable	ERX463625	ERR498190	ILLUMINA	PAIRED	-	98.51	98.42	98.29	79	5578717	127838	560550	34.84	99.43	0.29	Bacillus_A	Bacillus_A_bombysepticus	cereus s.s.(98.38114929199219)	No subspecies	frankland(98.38114929199219)	cereus(97.06303405761719)	0/3()	0/4()	3/3(nheA;nheB;nheC)	4/4(hblA;hblB;hblC;hblD)	1/1(cytK-2)	1/1(sph)	0/5()	0/3()	3/9(bpsD;bpsE;bpsH)	0()	Unknown(unknown ST)	Group_IV(cereus_sensu_stricto)	B. cereus s.s.	bcereus	-	5533	High_Quality	Control G20 Pop2	Unknown	Unknown	Unknown	Unknown	Unknown	Unknown	Laboratory	Laboratory	Laboratory strain	Unknown	Unknown	Laboratory strain experimentally coevolved with Caenorhabditis as host	BioSample	None (PM);None (LC)	v1.1	Mix	NRP	NRP
AS.BTDB_2022-0000377_ERX463625_00003.region002	BTDB_2022-0000377	10249	GCF0000577	BTDB_2022-0002327.2.clustersGCA_002577405.1_Contig_70_cluster_1	AS.BTDB_2025-0002129_JAQFRR010000006.region002	AS.BTDB_2022-0000354_ERX463593_00002.region002	bacillus_mibig_only_high.gbk	ERX463625	PRJEB5931	SAMEA2401512	Not_Applicable	ERX463625	ERR498190	ILLUMINA	PAIRED	-	98.51	98.42	98.29	79	5578717	127838	560550	34.84	99.43	0.29	Bacillus_A	Bacillus_A_bombysepticus	cereus s.s.(98.38114929199219)	No subspecies	frankland(98.38114929199219)	cereus(97.06303405761719)	0/3()	0/4()	3/3(nheA;nheB;nheC)	4/4(hblA;hblB;hblC;hblD)	1/1(cytK-2)	1/1(sph)	0/5()	0/3()	3/9(bpsD;bpsE;bpsH)	0()	Unknown(unknown ST)	Group_IV(cereus_sensu_stricto)	B. cereus s.s.	bcereus	-	5533	High_Quality	Control G20 Pop2	Unknown	Unknown	Unknown	Unknown	Unknown	Unknown	Laboratory	Laboratory	Laboratory strain	Unknown	Unknown	Laboratory strain experimentally coevolved with Caenorhabditis as host	BioSample	None (PM);None (LC)	v1.1	Mix	Ribosomal	Ribosomal
AS.BTDB_2022-0000377_ERX463625_00009.region001	BTDB_2022-0000377	141058	GCF0000716	AS.BTDB_2025-0001878_c00005_SAMN313...region001	AS.BTDB_2022-0000354_ERX463593_00011.region001	AS.BTDB_2022-0000354_ERX463593_00011.region001	bacillus_mibig_only_high.gbk	ERX463625	PRJEB5931	SAMEA2401512	Not_Applicable	ERX463625	ERR498190	ILLUMINA	PAIRED	-	98.51	98.42	98.29	79	5578717	127838	560550	34.84	99.43	0.29	Bacillus_A	Bacillus_A_bombysepticus	cereus s.s.(98.38114929199219)	No subspecies	frankland(98.38114929199219)	cereus(97.06303405761719)	0/3()	0/4()	3/3(nheA;nheB;nheC)	4/4(hblA;hblB;hblC;hblD)	1/1(cytK-2)	1/1(sph)	0/5()	0/3()	3/9(bpsD;bpsE;bpsH)	0()	Unknown(unknown ST)	Group_IV(cereus_sensu_stricto)	B. cereus s.s.	bcereus	-	5533	High_Quality	Control G20 Pop2	Unknown	Unknown	Unknown	Unknown	Unknown	Unknown	Laboratory	Laboratory	Laboratory strain	Unknown	Unknown	Laboratory strain experimentally coevolved with Caenorhabditis as host	BioSample	None (PM);None (LC)	v1.1	MIBiG	Others	Others
AS.BTDB_2022-0000377_ERX463625_00018.region001	BTDB_2022-0000377	38513	GCF0000413	AS.BTDB_2022-0002214_c00006_GCA_002...region001	AS.BTDB_2022-0000859_CP012483.1.region011	AS.BTDB_2022-0000379_ERX463627_00006.region001	bacillus_mibig_only_high.gbk	ERX463625	PRJEB5931	SAMEA2401512	Not_Applicable	ERX463625	ERR498190	ILLUMINA	PAIRED	-	98.51	98.42	98.29	79	5578717	127838	560550	34.84	99.43	0.29	Bacillus_A	Bacillus_A_bombysepticus	cereus s.s.(98.38114929199219)	No subspecies	frankland(98.38114929199219)	cereus(97.06303405761719)	0/3()	0/4()	3/3(nheA;nheB;nheC)	4/4(hblA;hblB;hblC;hblD)	1/1(cytK-2)	1/1(sph)	0/5()	0/3()	3/9(bpsD;bpsE;bpsH)	0()	Unknown(unknown ST)	Group_IV(cereus_sensu_stricto)	B. cereus s.s.	bcereus	-	5533	High_Quality	Control G20 Pop2	Unknown	Unknown	Unknown	Unknown	Unknown	Unknown	Laboratory	Laboratory	Laboratory strain	Unknown	Unknown	Laboratory strain experimentally coevolved with Caenorhabditis as host	BioSample	None (PM);None (LC)	v1.1	MIBiG	NRP	NRP
AS.BTDB_2022-0000377_ERX463625_00019.region001	BTDB_2022-0000377	21633	GCF0000544	AS.BTDB_2025-0002124_JAQFRW010000020.region001	AS.BTDB_2025-0000791_c00001_SAMN145...region015	AS.BTDB_2022-0000358_ERX463597_00023.region001	bacillus_mibig_only_high.gbk	ERX463625	PRJEB5931	SAMEA2401512	Not_Applicable	ERX463625	ERR498190	ILLUMINA	PAIRED	-	98.51	98.42	98.29	79	5578717	127838	560550	34.84	99.43	0.29	Bacillus_A	Bacillus_A_bombysepticus	cereus s.s.(98.38114929199219)	No subspecies	frankland(98.38114929199219)	cereus(97.06303405761719)	0/3()	0/4()	3/3(nheA;nheB;nheC)	4/4(hblA;hblB;hblC;hblD)	1/1(cytK-2)	1/1(sph)	0/5()	0/3()	3/9(bpsD;bpsE;bpsH)	0()	Unknown(unknown ST)	Group_IV(cereus_sensu_stricto)	B. cereus s.s.	bcereus	-	5533	High_Quality	Control G20 Pop2	Unknown	Unknown	Unknown	Unknown	Unknown	Unknown	Laboratory	Laboratory	Laboratory strain	Unknown	Unknown	Laboratory strain experimentally coevolved with Caenorhabditis as host	BioSample	None (PM);None (LC)	v1.1	Mix	Ribosomal	Ribosomal
AS.BTDB_2022-0000377_ERX463625_00021.region001	BTDB_2022-0000377	13708	GCF0000364	BTDB_2025-0001412.1.clustersSAMN22842844-SRR16706344_00035_cluster_1	BTDB_2022-0000805.2.clustersGCA_001008595.1_Contig_84_cluster_1	BTDB_2022-0000354.2.clustersERX463593_00022_cluster_1	bacillus_mibig_only_high.gbk	ERX463625	PRJEB5931	SAMEA2401512	Not_Applicable	ERX463625	ERR498190	ILLUMINA	PAIRED	-	98.51	98.42	98.29	79	5578717	127838	560550	34.84	99.43	0.29	Bacillus_A	Bacillus_A_bombysepticus	cereus s.s.(98.38114929199219)	No subspecies	frankland(98.38114929199219)	cereus(97.06303405761719)	0/3()	0/4()	3/3(nheA;nheB;nheC)	4/4(hblA;hblB;hblC;hblD)	1/1(cytK-2)	1/1(sph)	0/5()	0/3()	3/9(bpsD;bpsE;bpsH)	0()	Unknown(unknown ST)	Group_IV(cereus_sensu_stricto)	B. cereus s.s.	bcereus	-	5533	High_Quality	Control G20 Pop2	Unknown	Unknown	Unknown	Unknown	Unknown	Unknown	Laboratory	Laboratory	Laboratory strain	Unknown	Unknown	Laboratory strain experimentally coevolved with Caenorhabditis as host	BioSample	None (PM);None (LC)	v1.1	MIBiG	Others	Others
AS.BTDB_2022-0000377_ERX463625_00026.region001	BTDB_2022-0000377	25239	GCF0000605	AS.BTDB_2025-0000011_barcode11_00022.region001	AS.BTDB_2022-0000022_DRX057100_00002.region002	AS.BTDB_2022-0000354_ERX463593_00026.region001	bacillus_mibig_only_high.gbk	ERX463625	PRJEB5931	SAMEA2401512	Not_Applicable	ERX463625	ERR498190	ILLUMINA	PAIRED	-	98.51	98.42	98.29	79	5578717	127838	560550	34.84	99.43	0.29	Bacillus_A	Bacillus_A_bombysepticus	cereus s.s.(98.38114929199219)	No subspecies	frankland(98.38114929199219)	cereus(97.06303405761719)	0/3()	0/4()	3/3(nheA;nheB;nheC)	4/4(hblA;hblB;hblC;hblD)	1/1(cytK-2)	1/1(sph)	0/5()	0/3()	3/9(bpsD;bpsE;bpsH)	0()	Unknown(unknown ST)	Group_IV(cereus_sensu_stricto)	B. cereus s.s.	bcereus	-	5533	High_Quality	Control G20 Pop2	Unknown	Unknown	Unknown	Unknown	Unknown	Unknown	Laboratory	Laboratory	Laboratory strain	Unknown	Unknown	Laboratory strain experimentally coevolved with Caenorhabditis as host	BioSample	None (PM);None (LC)	v1.1	Mix	Others	Others
AS.BTDB_2022-0000377_ERX463625_00028.region001	BTDB_2022-0000377	13488	GCF0000793	BTDB_2025-0003948.1.clustersJBANCE010000002.1_cluster_1	AS.BTDB_2025-0004979_JBMEQG010000115.region001	BTDB_2022-0001276.2.clustersCP022345.1_cluster_13	bacillus_mibig_only_high.gbk	ERX463625	PRJEB5931	SAMEA2401512	Not_Applicable	ERX463625	ERR498190	ILLUMINA	PAIRED	-	98.51	98.42	98.29	79	5578717	127838	560550	34.84	99.43	0.29	Bacillus_A	Bacillus_A_bombysepticus	cereus s.s.(98.38114929199219)	No subspecies	frankland(98.38114929199219)	cereus(97.06303405761719)	0/3()	0/4()	3/3(nheA;nheB;nheC)	4/4(hblA;hblB;hblC;hblD)	1/1(cytK-2)	1/1(sph)	0/5()	0/3()	3/9(bpsD;bpsE;bpsH)	0()	Unknown(unknown ST)	Group_IV(cereus_sensu_stricto)	B. cereus s.s.	bcereus	-	5533	High_Quality	Control G20 Pop2	Unknown	Unknown	Unknown	Unknown	Unknown	Unknown	Laboratory	Laboratory	Laboratory strain	Unknown	Unknown	Laboratory strain experimentally coevolved with Caenorhabditis as host	BioSample	None (PM);None (LC)	v1.1	MIBiG	Ribosomal	Ribosomal
AS.BTDB_2022-0000377_ERX463625_00030.region001	BTDB_2022-0000377	51194	GCF0000602	AS.BTDB_2022-0000660_c00035_GCA_000...region001	AS.BTDB_2022-0001042_MSFC01000020.1.region001	AS.BTDB_2022-0001042_MSFC01000020.1.region001	bacillus_mibig_only_high.gbk	ERX463625	PRJEB5931	SAMEA2401512	Not_Applicable	ERX463625	ERR498190	ILLUMINA	PAIRED	-	98.51	98.42	98.29	79	5578717	127838	560550	34.84	99.43	0.29	Bacillus_A	Bacillus_A_bombysepticus	cereus s.s.(98.38114929199219)	No subspecies	frankland(98.38114929199219)	cereus(97.06303405761719)	0/3()	0/4()	3/3(nheA;nheB;nheC)	4/4(hblA;hblB;hblC;hblD)	1/1(cytK-2)	1/1(sph)	0/5()	0/3()	3/9(bpsD;bpsE;bpsH)	0()	Unknown(unknown ST)	Group_IV(cereus_sensu_stricto)	B. cereus s.s.	bcereus	-	5533	High_Quality	Control G20 Pop2	Unknown	Unknown	Unknown	Unknown	Unknown	Unknown	Laboratory	Laboratory	Laboratory strain	Unknown	Unknown	Laboratory strain experimentally coevolved with Caenorhabditis as host	BioSample	None (PM);None (LC)	v1.1	MIBiG	NRP	NRP
AS.BTDB_2022-0000377_ERX463625_00031.region001	BTDB_2022-0000377	12486	GCF0000434	BTDB_2025-0000791.1.clustersSAMN14512911-GCA_045004345.1_Contig_1_cluster_11	BTDB_2022-0000566.2.clustersGCA_000290795.1_Contig_30_cluster_1	AS.BTDB_2022-0000354_ERX463593_00030.region001	bacillus_mibig_only_high.gbk	ERX463625	PRJEB5931	SAMEA2401512	Not_Applicable	ERX463625	ERR498190	ILLUMINA	PAIRED	-	98.51	98.42	98.29	79	5578717	127838	560550	34.84	99.43	0.29	Bacillus_A	Bacillus_A_bombysepticus	cereus s.s.(98.38114929199219)	No subspecies	frankland(98.38114929199219)	cereus(97.06303405761719)	0/3()	0/4()	3/3(nheA;nheB;nheC)	4/4(hblA;hblB;hblC;hblD)	1/1(cytK-2)	1/1(sph)	0/5()	0/3()	3/9(bpsD;bpsE;bpsH)	0()	Unknown(unknown ST)	Group_IV(cereus_sensu_stricto)	B. cereus s.s.	bcereus	-	5533	High_Quality	Control G20 Pop2	Unknown	Unknown	Unknown	Unknown	Unknown	Unknown	Laboratory	Laboratory	Laboratory strain	Unknown	Unknown	Laboratory strain experimentally coevolved with Caenorhabditis as host	BioSample	None (PM);None (LC)	v1.1	Mix	Ribosomal	Ribosomal
AS.BTDB_2022-0000377_ERX463625_00037.region001	BTDB_2022-0000377	23507	GCF0000534	AS.BTDB_2025-0002089_JAQFTF010000001.region001	AS.BTDB_2022-0002228_c00227_GCA_002...region001	AS.BTDB_2022-0000354_ERX463593_00015.region001	bacillus_mibig_only_high.gbk	ERX463625	PRJEB5931	SAMEA2401512	Not_Applicable	ERX463625	ERR498190	ILLUMINA	PAIRED	-	98.51	98.42	98.29	79	5578717	127838	560550	34.84	99.43	0.29	Bacillus_A	Bacillus_A_bombysepticus	cereus s.s.(98.38114929199219)	No subspecies	frankland(98.38114929199219)	cereus(97.06303405761719)	0/3()	0/4()	3/3(nheA;nheB;nheC)	4/4(hblA;hblB;hblC;hblD)	1/1(cytK-2)	1/1(sph)	0/5()	0/3()	3/9(bpsD;bpsE;bpsH)	0()	Unknown(unknown ST)	Group_IV(cereus_sensu_stricto)	B. cereus s.s.	bcereus	-	5533	High_Quality	Control G20 Pop2	Unknown	Unknown	Unknown	Unknown	Unknown	Unknown	Laboratory	Laboratory	Laboratory strain	Unknown	Unknown	Laboratory strain experimentally coevolved with Caenorhabditis as host	BioSample	None (PM);None (LC)	v1.1	Mix	Ribosomal	Ribosomal
AS.BTDB_2022-0000377_ERX463625_00038.region001	BTDB_2022-0000377	10321	GCF0000559	AS.BTDB_2025-0001226_c00041_SAMN183...region001	AS.BTDB_2022-0001993_c00037_GCA_002...region001	AS.BTDB_2022-0001993_c00037_GCA_002...region001	bacillus_mibig_only_high.gbk	ERX463625	PRJEB5931	SAMEA2401512	Not_Applicable	ERX463625	ERR498190	ILLUMINA	PAIRED	-	98.51	98.42	98.29	79	5578717	127838	560550	34.84	99.43	0.29	Bacillus_A	Bacillus_A_bombysepticus	cereus s.s.(98.38114929199219)	No subspecies	frankland(98.38114929199219)	cereus(97.06303405761719)	0/3()	0/4()	3/3(nheA;nheB;nheC)	4/4(hblA;hblB;hblC;hblD)	1/1(cytK-2)	1/1(sph)	0/5()	0/3()	3/9(bpsD;bpsE;bpsH)	0()	Unknown(unknown ST)	Group_IV(cereus_sensu_stricto)	B. cereus s.s.	bcereus	-	5533	High_Quality	Control G20 Pop2	Unknown	Unknown	Unknown	Unknown	Unknown	Unknown	Laboratory	Laboratory	Laboratory strain	Unknown	Unknown	Laboratory strain experimentally coevolved with Caenorhabditis as host	BioSample	None (PM);None (LC)	v1.1	Mix	Ribosomal	Ribosomal
AS.BTDB_2022-0000377_ERX463625_00040.region001	BTDB_2022-0000377	38247	GCF0000586	AS.BTDB_2022-0003275_CP066187.1.region006	AS.BTDB_2025-0001685_c00021_SAMN275...region001	AS.BTDB_2022-0000373_ERX463615_00011.region001	bacillus_mibig_only_high.gbk	ERX463625	PRJEB5931	SAMEA2401512	Not_Applicable	ERX463625	ERR498190	ILLUMINA	PAIRED	-	98.51	98.42	98.29	79	5578717	127838	560550	34.84	99.43	0.29	Bacillus_A	Bacillus_A_bombysepticus	cereus s.s.(98.38114929199219)	No subspecies	frankland(98.38114929199219)	cereus(97.06303405761719)	0/3()	0/4()	3/3(nheA;nheB;nheC)	4/4(hblA;hblB;hblC;hblD)	1/1(cytK-2)	1/1(sph)	0/5()	0/3()	3/9(bpsD;bpsE;bpsH)	0()	Unknown(unknown ST)	Group_IV(cereus_sensu_stricto)	B. cereus s.s.	bcereus	-	5533	High_Quality	Control G20 Pop2	Unknown	Unknown	Unknown	Unknown	Unknown	Unknown	Laboratory	Laboratory	Laboratory strain	Unknown	Unknown	Laboratory strain experimentally coevolved with Caenorhabditis as host	BioSample	None (PM);None (LC)	v1.1	Mix	NRP	NRP
AS.BTDB_2022-0000377_ERX463625_00062.region001	BTDB_2022-0000377	9339	GCF0001024	BTDB_2022-0002736.2.clustersSAMN11960211-SRR12104975_00081_cluster_1	BGC0001863	AS.BTDB_2022-0000354_ERX463593_00058.region001	bacillus_mibig_only_high.gbk	ERX463625	PRJEB5931	SAMEA2401512	Not_Applicable	ERX463625	ERR498190	ILLUMINA	PAIRED	-	98.51	98.42	98.29	79	5578717	127838	560550	34.84	99.43	0.29	Bacillus_A	Bacillus_A_bombysepticus	cereus s.s.(98.38114929199219)	No subspecies	frankland(98.38114929199219)	cereus(97.06303405761719)	0/3()	0/4()	3/3(nheA;nheB;nheC)	4/4(hblA;hblB;hblC;hblD)	1/1(cytK-2)	1/1(sph)	0/5()	0/3()	3/9(bpsD;bpsE;bpsH)	0()	Unknown(unknown ST)	Group_IV(cereus_sensu_stricto)	B. cereus s.s.	bcereus	-	5533	High_Quality	Control G20 Pop2	Unknown	Unknown	Unknown	Unknown	Unknown	Unknown	Laboratory	Laboratory	Laboratory strain	Unknown	Unknown	Laboratory strain experimentally coevolved with Caenorhabditis as host	BioSample	None (PM);None (LC)	v1.1	MIBiG	Ribosomal	Ribosomal
AS.BTDB_2022-0000378_c00002_ERX4636...region001	BTDB_2022-0000378	9870	GCF0000559	AS.BTDB_2025-0001226_c00041_SAMN183...region001	AS.BTDB_2022-0001993_c00037_GCA_002...region001	AS.BTDB_2022-0001993_c00037_GCA_002...region001	bacillus_mibig_only_high.gbk	ERX463626-ERR498191	PRJEB5931	SAMEA2401513	Not_Applicable	ERX463626	ERR498191	ILLUMINA	PAIRED	-	98.59	98.51	98.4	77	5579293	135232	560550	34.84	99.43	0.29	Bacillus_A	Bacillus_A_bombysepticus	cereus s.s.(98.3753662109375)	No subspecies	frankland(98.3753662109375)	cereus(97.07068634033203)	0/3()	0/4()	3/3(nheA;nheB;nheC)	4/4(hblA;hblB;hblC;hblD)	1/1(cytK-2)	1/1(sph)	0/5()	0/3()	3/9(bpsD;bpsE;bpsH)	0()	Unknown(unknown ST)	Group_IV(cereus_sensu_stricto)	B. cereus s.s.	bcereus	-	5533	High_Quality	Control G20 Pop3	Unknown	Unknown	Unknown	Unknown	Unknown	Unknown	Laboratory	Laboratory	Laboratory strain	Unknown	Unknown	Laboratory strain experimentally coevolved with Caenorhabditis as host	BioSample	None (PM);None (LC)	v1.1	Mix	Ribosomal	Ribosomal
AS.BTDB_2022-0000378_c00002_ERX4636...region002	BTDB_2022-0000378	10249	GCF0000577	BTDB_2022-0002327.2.clustersGCA_002577405.1_Contig_70_cluster_1	AS.BTDB_2025-0002129_JAQFRR010000006.region002	AS.BTDB_2022-0000354_ERX463593_00002.region002	bacillus_mibig_only_high.gbk	ERX463626-ERR498191	PRJEB5931	SAMEA2401513	Not_Applicable	ERX463626	ERR498191	ILLUMINA	PAIRED	-	98.59	98.51	98.4	77	5579293	135232	560550	34.84	99.43	0.29	Bacillus_A	Bacillus_A_bombysepticus	cereus s.s.(98.3753662109375)	No subspecies	frankland(98.3753662109375)	cereus(97.07068634033203)	0/3()	0/4()	3/3(nheA;nheB;nheC)	4/4(hblA;hblB;hblC;hblD)	1/1(cytK-2)	1/1(sph)	0/5()	0/3()	3/9(bpsD;bpsE;bpsH)	0()	Unknown(unknown ST)	Group_IV(cereus_sensu_stricto)	B. cereus s.s.	bcereus	-	5533	High_Quality	Control G20 Pop3	Unknown	Unknown	Unknown	Unknown	Unknown	Unknown	Laboratory	Laboratory	Laboratory strain	Unknown	Unknown	Laboratory strain experimentally coevolved with Caenorhabditis as host	BioSample	None (PM);None (LC)	v1.1	Mix	Ribosomal	Ribosomal
AS.BTDB_2022-0000378_c00002_ERX4636...region003	BTDB_2022-0000378	47044	GCF0000532	AS.BTDB_2025-0001221_SAMN18335939_1.region003	AS.BTDB_2022-0006218_c00057_SRX1130...region001	AS.BTDB_2022-0000354_ERX463593_00002.region003	bacillus_mibig_only_high.gbk	ERX463626-ERR498191	PRJEB5931	SAMEA2401513	Not_Applicable	ERX463626	ERR498191	ILLUMINA	PAIRED	-	98.59	98.51	98.4	77	5579293	135232	560550	34.84	99.43	0.29	Bacillus_A	Bacillus_A_bombysepticus	cereus s.s.(98.3753662109375)	No subspecies	frankland(98.3753662109375)	cereus(97.07068634033203)	0/3()	0/4()	3/3(nheA;nheB;nheC)	4/4(hblA;hblB;hblC;hblD)	1/1(cytK-2)	1/1(sph)	0/5()	0/3()	3/9(bpsD;bpsE;bpsH)	0()	Unknown(unknown ST)	Group_IV(cereus_sensu_stricto)	B. cereus s.s.	bcereus	-	5533	High_Quality	Control G20 Pop3	Unknown	Unknown	Unknown	Unknown	Unknown	Unknown	Laboratory	Laboratory	Laboratory strain	Unknown	Unknown	Laboratory strain experimentally coevolved with Caenorhabditis as host	BioSample	None (PM);None (LC)	v1.1	Mix	NRP	NRP
AS.BTDB_2022-0000378_c00003_ERX4636...region001	BTDB_2022-0000378	21896	GCF0001105	BTDB_2022-0000021.2.clustersDRX057099_00002_cluster_2	AS.BTDB_2022-0002002_c00009_GCA_002...region001	AS.BTDB_2025-0000001_barcode01_00001.region004	bacillus_mibig_only_high.gbk	ERX463626-ERR498191	PRJEB5931	SAMEA2401513	Not_Applicable	ERX463626	ERR498191	ILLUMINA	PAIRED	-	98.59	98.51	98.4	77	5579293	135232	560550	34.84	99.43	0.29	Bacillus_A	Bacillus_A_bombysepticus	cereus s.s.(98.3753662109375)	No subspecies	frankland(98.3753662109375)	cereus(97.07068634033203)	0/3()	0/4()	3/3(nheA;nheB;nheC)	4/4(hblA;hblB;hblC;hblD)	1/1(cytK-2)	1/1(sph)	0/5()	0/3()	3/9(bpsD;bpsE;bpsH)	0()	Unknown(unknown ST)	Group_IV(cereus_sensu_stricto)	B. cereus s.s.	bcereus	-	5533	High_Quality	Control G20 Pop3	Unknown	Unknown	Unknown	Unknown	Unknown	Unknown	Laboratory	Laboratory	Laboratory strain	Unknown	Unknown	Laboratory strain experimentally coevolved with Caenorhabditis as host	BioSample	None (PM);None (LC)	v1.1	Mix	Terpene	Terpene
AS.BTDB_2022-0000378_c00011_ERX4636...region001	BTDB_2022-0000378	141058	GCF0000716	AS.BTDB_2025-0001878_c00005_SAMN313...region001	AS.BTDB_2022-0000354_ERX463593_00011.region001	AS.BTDB_2022-0000354_ERX463593_00011.region001	bacillus_mibig_only_high.gbk	ERX463626-ERR498191	PRJEB5931	SAMEA2401513	Not_Applicable	ERX463626	ERR498191	ILLUMINA	PAIRED	-	98.59	98.51	98.4	77	5579293	135232	560550	34.84	99.43	0.29	Bacillus_A	Bacillus_A_bombysepticus	cereus s.s.(98.3753662109375)	No subspecies	frankland(98.3753662109375)	cereus(97.07068634033203)	0/3()	0/4()	3/3(nheA;nheB;nheC)	4/4(hblA;hblB;hblC;hblD)	1/1(cytK-2)	1/1(sph)	0/5()	0/3()	3/9(bpsD;bpsE;bpsH)	0()	Unknown(unknown ST)	Group_IV(cereus_sensu_stricto)	B. cereus s.s.	bcereus	-	5533	High_Quality	Control G20 Pop3	Unknown	Unknown	Unknown	Unknown	Unknown	Unknown	Laboratory	Laboratory	Laboratory strain	Unknown	Unknown	Laboratory strain experimentally coevolved with Caenorhabditis as host	BioSample	None (PM);None (LC)	v1.1	MIBiG	Others	Others
AS.BTDB_2022-0000378_c00015_ERX4636...region001	BTDB_2022-0000378	38513	GCF0000413	AS.BTDB_2022-0002214_c00006_GCA_002...region001	AS.BTDB_2022-0000859_CP012483.1.region011	AS.BTDB_2022-0000379_ERX463627_00006.region001	bacillus_mibig_only_high.gbk	ERX463626-ERR498191	PRJEB5931	SAMEA2401513	Not_Applicable	ERX463626	ERR498191	ILLUMINA	PAIRED	-	98.59	98.51	98.4	77	5579293	135232	560550	34.84	99.43	0.29	Bacillus_A	Bacillus_A_bombysepticus	cereus s.s.(98.3753662109375)	No subspecies	frankland(98.3753662109375)	cereus(97.07068634033203)	0/3()	0/4()	3/3(nheA;nheB;nheC)	4/4(hblA;hblB;hblC;hblD)	1/1(cytK-2)	1/1(sph)	0/5()	0/3()	3/9(bpsD;bpsE;bpsH)	0()	Unknown(unknown ST)	Group_IV(cereus_sensu_stricto)	B. cereus s.s.	bcereus	-	5533	High_Quality	Control G20 Pop3	Unknown	Unknown	Unknown	Unknown	Unknown	Unknown	Laboratory	Laboratory	Laboratory strain	Unknown	Unknown	Laboratory strain experimentally coevolved with Caenorhabditis as host	BioSample	None (PM);None (LC)	v1.1	MIBiG	NRP	NRP
AS.BTDB_2022-0000378_c00021_ERX4636...region001	BTDB_2022-0000378	13708	GCF0000364	BTDB_2025-0001412.1.clustersSAMN22842844-SRR16706344_00035_cluster_1	BTDB_2022-0000805.2.clustersGCA_001008595.1_Contig_84_cluster_1	BTDB_2022-0000354.2.clustersERX463593_00022_cluster_1	bacillus_mibig_only_high.gbk	ERX463626-ERR498191	PRJEB5931	SAMEA2401513	Not_Applicable	ERX463626	ERR498191	ILLUMINA	PAIRED	-	98.59	98.51	98.4	77	5579293	135232	560550	34.84	99.43	0.29	Bacillus_A	Bacillus_A_bombysepticus	cereus s.s.(98.3753662109375)	No subspecies	frankland(98.3753662109375)	cereus(97.07068634033203)	0/3()	0/4()	3/3(nheA;nheB;nheC)	4/4(hblA;hblB;hblC;hblD)	1/1(cytK-2)	1/1(sph)	0/5()	0/3()	3/9(bpsD;bpsE;bpsH)	0()	Unknown(unknown ST)	Group_IV(cereus_sensu_stricto)	B. cereus s.s.	bcereus	-	5533	High_Quality	Control G20 Pop3	Unknown	Unknown	Unknown	Unknown	Unknown	Unknown	Laboratory	Laboratory	Laboratory strain	Unknown	Unknown	Laboratory strain experimentally coevolved with Caenorhabditis as host	BioSample	None (PM);None (LC)	v1.1	MIBiG	Others	Others
AS.BTDB_2022-0000378_c00026_ERX4636...region001	BTDB_2022-0000378	25239	GCF0000605	AS.BTDB_2025-0000011_barcode11_00022.region001	AS.BTDB_2022-0000022_DRX057100_00002.region002	AS.BTDB_2022-0000354_ERX463593_00026.region001	bacillus_mibig_only_high.gbk	ERX463626-ERR498191	PRJEB5931	SAMEA2401513	Not_Applicable	ERX463626	ERR498191	ILLUMINA	PAIRED	-	98.59	98.51	98.4	77	5579293	135232	560550	34.84	99.43	0.29	Bacillus_A	Bacillus_A_bombysepticus	cereus s.s.(98.3753662109375)	No subspecies	frankland(98.3753662109375)	cereus(97.07068634033203)	0/3()	0/4()	3/3(nheA;nheB;nheC)	4/4(hblA;hblB;hblC;hblD)	1/1(cytK-2)	1/1(sph)	0/5()	0/3()	3/9(bpsD;bpsE;bpsH)	0()	Unknown(unknown ST)	Group_IV(cereus_sensu_stricto)	B. cereus s.s.	bcereus	-	5533	High_Quality	Control G20 Pop3	Unknown	Unknown	Unknown	Unknown	Unknown	Unknown	Laboratory	Laboratory	Laboratory strain	Unknown	Unknown	Laboratory strain experimentally coevolved with Caenorhabditis as host	BioSample	None (PM);None (LC)	v1.1	Mix	Others	Others
AS.BTDB_2022-0000378_c00028_ERX4636...region001	BTDB_2022-0000378	13486	GCF0000793	BTDB_2025-0003948.1.clustersJBANCE010000002.1_cluster_1	AS.BTDB_2025-0004979_JBMEQG010000115.region001	BTDB_2022-0001276.2.clustersCP022345.1_cluster_13	bacillus_mibig_only_high.gbk	ERX463626-ERR498191	PRJEB5931	SAMEA2401513	Not_Applicable	ERX463626	ERR498191	ILLUMINA	PAIRED	-	98.59	98.51	98.4	77	5579293	135232	560550	34.84	99.43	0.29	Bacillus_A	Bacillus_A_bombysepticus	cereus s.s.(98.3753662109375)	No subspecies	frankland(98.3753662109375)	cereus(97.07068634033203)	0/3()	0/4()	3/3(nheA;nheB;nheC)	4/4(hblA;hblB;hblC;hblD)	1/1(cytK-2)	1/1(sph)	0/5()	0/3()	3/9(bpsD;bpsE;bpsH)	0()	Unknown(unknown ST)	Group_IV(cereus_sensu_stricto)	B. cereus s.s.	bcereus	-	5533	High_Quality	Control G20 Pop3	Unknown	Unknown	Unknown	Unknown	Unknown	Unknown	Laboratory	Laboratory	Laboratory strain	Unknown	Unknown	Laboratory strain experimentally coevolved with Caenorhabditis as host	BioSample	None (PM);None (LC)	v1.1	MIBiG	Ribosomal	Ribosomal
AS.BTDB_2022-0000378_c00030_ERX4636...region001	BTDB_2022-0000378	51194	GCF0000602	AS.BTDB_2022-0000660_c00035_GCA_000...region001	AS.BTDB_2022-0001042_MSFC01000020.1.region001	AS.BTDB_2022-0001042_MSFC01000020.1.region001	bacillus_mibig_only_high.gbk	ERX463626-ERR498191	PRJEB5931	SAMEA2401513	Not_Applicable	ERX463626	ERR498191	ILLUMINA	PAIRED	-	98.59	98.51	98.4	77	5579293	135232	560550	34.84	99.43	0.29	Bacillus_A	Bacillus_A_bombysepticus	cereus s.s.(98.3753662109375)	No subspecies	frankland(98.3753662109375)	cereus(97.07068634033203)	0/3()	0/4()	3/3(nheA;nheB;nheC)	4/4(hblA;hblB;hblC;hblD)	1/1(cytK-2)	1/1(sph)	0/5()	0/3()	3/9(bpsD;bpsE;bpsH)	0()	Unknown(unknown ST)	Group_IV(cereus_sensu_stricto)	B. cereus s.s.	bcereus	-	5533	High_Quality	Control G20 Pop3	Unknown	Unknown	Unknown	Unknown	Unknown	Unknown	Laboratory	Laboratory	Laboratory strain	Unknown	Unknown	Laboratory strain experimentally coevolved with Caenorhabditis as host	BioSample	None (PM);None (LC)	v1.1	MIBiG	NRP	NRP
AS.BTDB_2022-0000378_c00031_ERX4636...region001	BTDB_2022-0000378	12486	GCF0000434	BTDB_2025-0000791.1.clustersSAMN14512911-GCA_045004345.1_Contig_1_cluster_11	BTDB_2022-0000566.2.clustersGCA_000290795.1_Contig_30_cluster_1	AS.BTDB_2022-0000354_ERX463593_00030.region001	bacillus_mibig_only_high.gbk	ERX463626-ERR498191	PRJEB5931	SAMEA2401513	Not_Applicable	ERX463626	ERR498191	ILLUMINA	PAIRED	-	98.59	98.51	98.4	77	5579293	135232	560550	34.84	99.43	0.29	Bacillus_A	Bacillus_A_bombysepticus	cereus s.s.(98.3753662109375)	No subspecies	frankland(98.3753662109375)	cereus(97.07068634033203)	0/3()	0/4()	3/3(nheA;nheB;nheC)	4/4(hblA;hblB;hblC;hblD)	1/1(cytK-2)	1/1(sph)	0/5()	0/3()	3/9(bpsD;bpsE;bpsH)	0()	Unknown(unknown ST)	Group_IV(cereus_sensu_stricto)	B. cereus s.s.	bcereus	-	5533	High_Quality	Control G20 Pop3	Unknown	Unknown	Unknown	Unknown	Unknown	Unknown	Laboratory	Laboratory	Laboratory strain	Unknown	Unknown	Laboratory strain experimentally coevolved with Caenorhabditis as host	BioSample	None (PM);None (LC)	v1.1	Mix	Ribosomal	Ribosomal
AS.BTDB_2022-0000378_c00032_ERX4636...region001	BTDB_2022-0000378	16867	GCF0000544	AS.BTDB_2025-0002124_JAQFRW010000020.region001	AS.BTDB_2025-0000791_c00001_SAMN145...region015	AS.BTDB_2022-0000358_ERX463597_00023.region001	bacillus_mibig_only_high.gbk	ERX463626-ERR498191	PRJEB5931	SAMEA2401513	Not_Applicable	ERX463626	ERR498191	ILLUMINA	PAIRED	-	98.59	98.51	98.4	77	5579293	135232	560550	34.84	99.43	0.29	Bacillus_A	Bacillus_A_bombysepticus	cereus s.s.(98.3753662109375)	No subspecies	frankland(98.3753662109375)	cereus(97.07068634033203)	0/3()	0/4()	3/3(nheA;nheB;nheC)	4/4(hblA;hblB;hblC;hblD)	1/1(cytK-2)	1/1(sph)	0/5()	0/3()	3/9(bpsD;bpsE;bpsH)	0()	Unknown(unknown ST)	Group_IV(cereus_sensu_stricto)	B. cereus s.s.	bcereus	-	5533	High_Quality	Control G20 Pop3	Unknown	Unknown	Unknown	Unknown	Unknown	Unknown	Laboratory	Laboratory	Laboratory strain	Unknown	Unknown	Laboratory strain experimentally coevolved with Caenorhabditis as host	BioSample	None (PM);None (LC)	v1.1	Mix	Ribosomal	Ribosomal
AS.BTDB_2022-0000378_c00036_ERX4636...region001	BTDB_2022-0000378	23507	GCF0000534	AS.BTDB_2025-0002089_JAQFTF010000001.region001	AS.BTDB_2022-0002228_c00227_GCA_002...region001	AS.BTDB_2022-0000354_ERX463593_00015.region001	bacillus_mibig_only_high.gbk	ERX463626-ERR498191	PRJEB5931	SAMEA2401513	Not_Applicable	ERX463626	ERR498191	ILLUMINA	PAIRED	-	98.59	98.51	98.4	77	5579293	135232	560550	34.84	99.43	0.29	Bacillus_A	Bacillus_A_bombysepticus	cereus s.s.(98.3753662109375)	No subspecies	frankland(98.3753662109375)	cereus(97.07068634033203)	0/3()	0/4()	3/3(nheA;nheB;nheC)	4/4(hblA;hblB;hblC;hblD)	1/1(cytK-2)	1/1(sph)	0/5()	0/3()	3/9(bpsD;bpsE;bpsH)	0()	Unknown(unknown ST)	Group_IV(cereus_sensu_stricto)	B. cereus s.s.	bcereus	-	5533	High_Quality	Control G20 Pop3	Unknown	Unknown	Unknown	Unknown	Unknown	Unknown	Laboratory	Laboratory	Laboratory strain	Unknown	Unknown	Laboratory strain experimentally coevolved with Caenorhabditis as host	BioSample	None (PM);None (LC)	v1.1	Mix	Ribosomal	Ribosomal
AS.BTDB_2022-0000378_c00040_ERX4636...region001	BTDB_2022-0000378	38247	GCF0000586	AS.BTDB_2022-0003275_CP066187.1.region006	AS.BTDB_2025-0001685_c00021_SAMN275...region001	AS.BTDB_2022-0000373_ERX463615_00011.region001	bacillus_mibig_only_high.gbk	ERX463626-ERR498191	PRJEB5931	SAMEA2401513	Not_Applicable	ERX463626	ERR498191	ILLUMINA	PAIRED	-	98.59	98.51	98.4	77	5579293	135232	560550	34.84	99.43	0.29	Bacillus_A	Bacillus_A_bombysepticus	cereus s.s.(98.3753662109375)	No subspecies	frankland(98.3753662109375)	cereus(97.07068634033203)	0/3()	0/4()	3/3(nheA;nheB;nheC)	4/4(hblA;hblB;hblC;hblD)	1/1(cytK-2)	1/1(sph)	0/5()	0/3()	3/9(bpsD;bpsE;bpsH)	0()	Unknown(unknown ST)	Group_IV(cereus_sensu_stricto)	B. cereus s.s.	bcereus	-	5533	High_Quality	Control G20 Pop3	Unknown	Unknown	Unknown	Unknown	Unknown	Unknown	Laboratory	Laboratory	Laboratory strain	Unknown	Unknown	Laboratory strain experimentally coevolved with Caenorhabditis as host	BioSample	None (PM);None (LC)	v1.1	Mix	NRP	NRP
AS.BTDB_2022-0000378_c00060_ERX4636...region001	BTDB_2022-0000378	9235	GCF0001024	BTDB_2022-0002736.2.clustersSAMN11960211-SRR12104975_00081_cluster_1	BGC0001863	AS.BTDB_2022-0000378_c00060_ERX4636...region001	bacillus_mibig_only_high.gbk	ERX463626-ERR498191	PRJEB5931	SAMEA2401513	Not_Applicable	ERX463626	ERR498191	ILLUMINA	PAIRED	-	98.59	98.51	98.4	77	5579293	135232	560550	34.84	99.43	0.29	Bacillus_A	Bacillus_A_bombysepticus	cereus s.s.(98.3753662109375)	No subspecies	frankland(98.3753662109375)	cereus(97.07068634033203)	0/3()	0/4()	3/3(nheA;nheB;nheC)	4/4(hblA;hblB;hblC;hblD)	1/1(cytK-2)	1/1(sph)	0/5()	0/3()	3/9(bpsD;bpsE;bpsH)	0()	Unknown(unknown ST)	Group_IV(cereus_sensu_stricto)	B. cereus s.s.	bcereus	-	5533	High_Quality	Control G20 Pop3	Unknown	Unknown	Unknown	Unknown	Unknown	Unknown	Laboratory	Laboratory	Laboratory strain	Unknown	Unknown	Laboratory strain experimentally coevolved with Caenorhabditis as host	BioSample	None (PM);None (LC)	v1.1	MIBiG	Ribosomal	Ribosomal
AS.BTDB_2022-0000379_ERX463627_00002.region001	BTDB_2022-0000379	9870	GCF0000559	AS.BTDB_2025-0001226_c00041_SAMN183...region001	AS.BTDB_2022-0001993_c00037_GCA_002...region001	AS.BTDB_2022-0001993_c00037_GCA_002...region001	bacillus_mibig_only_high.gbk	ERX463627	PRJEB5931	SAMEA2401514	Not_Applicable	ERX463627	ERR498192	ILLUMINA	PAIRED	-	97.99	97.96	97.87	71	5587640	165793	560651	34.87	99.43	0.29	Bacillus_A	Bacillus_A_bombysepticus	cereus s.s.(98.3935775756836)	No subspecies	frankland(98.3935775756836)	cereus(97.09825134277344)	0/3()	0/4()	3/3(nheA;nheB;nheC)	4/4(hblA;hblB;hblC;hblD)	1/1(cytK-2)	1/1(sph)	0/5()	0/3()	3/9(bpsD;bpsE;bpsH)	0()	Unknown(unknown ST)	Group_IV(cereus_sensu_stricto)	B. cereus s.s.	bcereus	-	5535	High_Quality	Control G20 Pop4	Unknown	Unknown	Unknown	Unknown	Unknown	Unknown	Laboratory	Laboratory	Laboratory strain	Unknown	Unknown	Laboratory strain experimentally coevolved with Caenorhabditis as host	BioSample	None (PM);None (LC)	v1.1	Mix	Ribosomal	Ribosomal
AS.BTDB_2022-0000379_ERX463627_00002.region002	BTDB_2022-0000379	10249	GCF0000577	BTDB_2022-0002327.2.clustersGCA_002577405.1_Contig_70_cluster_1	AS.BTDB_2025-0002129_JAQFRR010000006.region002	AS.BTDB_2022-0000354_ERX463593_00002.region002	bacillus_mibig_only_high.gbk	ERX463627	PRJEB5931	SAMEA2401514	Not_Applicable	ERX463627	ERR498192	ILLUMINA	PAIRED	-	97.99	97.96	97.87	71	5587640	165793	560651	34.87	99.43	0.29	Bacillus_A	Bacillus_A_bombysepticus	cereus s.s.(98.3935775756836)	No subspecies	frankland(98.3935775756836)	cereus(97.09825134277344)	0/3()	0/4()	3/3(nheA;nheB;nheC)	4/4(hblA;hblB;hblC;hblD)	1/1(cytK-2)	1/1(sph)	0/5()	0/3()	3/9(bpsD;bpsE;bpsH)	0()	Unknown(unknown ST)	Group_IV(cereus_sensu_stricto)	B. cereus s.s.	bcereus	-	5535	High_Quality	Control G20 Pop4	Unknown	Unknown	Unknown	Unknown	Unknown	Unknown	Laboratory	Laboratory	Laboratory strain	Unknown	Unknown	Laboratory strain experimentally coevolved with Caenorhabditis as host	BioSample	None (PM);None (LC)	v1.1	Mix	Ribosomal	Ribosomal
AS.BTDB_2022-0000379_ERX463627_00002.region003	BTDB_2022-0000379	47044	GCF0000532	AS.BTDB_2025-0001221_SAMN18335939_1.region003	AS.BTDB_2022-0006218_c00057_SRX1130...region001	AS.BTDB_2022-0000354_ERX463593_00002.region003	bacillus_mibig_only_high.gbk	ERX463627	PRJEB5931	SAMEA2401514	Not_Applicable	ERX463627	ERR498192	ILLUMINA	PAIRED	-	97.99	97.96	97.87	71	5587640	165793	560651	34.87	99.43	0.29	Bacillus_A	Bacillus_A_bombysepticus	cereus s.s.(98.3935775756836)	No subspecies	frankland(98.3935775756836)	cereus(97.09825134277344)	0/3()	0/4()	3/3(nheA;nheB;nheC)	4/4(hblA;hblB;hblC;hblD)	1/1(cytK-2)	1/1(sph)	0/5()	0/3()	3/9(bpsD;bpsE;bpsH)	0()	Unknown(unknown ST)	Group_IV(cereus_sensu_stricto)	B. cereus s.s.	bcereus	-	5535	High_Quality	Control G20 Pop4	Unknown	Unknown	Unknown	Unknown	Unknown	Unknown	Laboratory	Laboratory	Laboratory strain	Unknown	Unknown	Laboratory strain experimentally coevolved with Caenorhabditis as host	BioSample	None (PM);None (LC)	v1.1	Mix	NRP	NRP
AS.BTDB_2022-0000379_ERX463627_00003.region001	BTDB_2022-0000379	21896	GCF0001105	BTDB_2022-0000021.2.clustersDRX057099_00002_cluster_2	AS.BTDB_2022-0002002_c00009_GCA_002...region001	AS.BTDB_2025-0000001_barcode01_00001.region004	bacillus_mibig_only_high.gbk	ERX463627	PRJEB5931	SAMEA2401514	Not_Applicable	ERX463627	ERR498192	ILLUMINA	PAIRED	-	97.99	97.96	97.87	71	5587640	165793	560651	34.87	99.43	0.29	Bacillus_A	Bacillus_A_bombysepticus	cereus s.s.(98.3935775756836)	No subspecies	frankland(98.3935775756836)	cereus(97.09825134277344)	0/3()	0/4()	3/3(nheA;nheB;nheC)	4/4(hblA;hblB;hblC;hblD)	1/1(cytK-2)	1/1(sph)	0/5()	0/3()	3/9(bpsD;bpsE;bpsH)	0()	Unknown(unknown ST)	Group_IV(cereus_sensu_stricto)	B. cereus s.s.	bcereus	-	5535	High_Quality	Control G20 Pop4	Unknown	Unknown	Unknown	Unknown	Unknown	Unknown	Laboratory	Laboratory	Laboratory strain	Unknown	Unknown	Laboratory strain experimentally coevolved with Caenorhabditis as host	BioSample	None (PM);None (LC)	v1.1	Mix	Terpene	Terpene
AS.BTDB_2022-0000379_ERX463627_00004.region001	BTDB_2022-0000379	23507	GCF0000534	AS.BTDB_2025-0002089_JAQFTF010000001.region001	AS.BTDB_2022-0002228_c00227_GCA_002...region001	AS.BTDB_2022-0000354_ERX463593_00015.region001	bacillus_mibig_only_high.gbk	ERX463627	PRJEB5931	SAMEA2401514	Not_Applicable	ERX463627	ERR498192	ILLUMINA	PAIRED	-	97.99	97.96	97.87	71	5587640	165793	560651	34.87	99.43	0.29	Bacillus_A	Bacillus_A_bombysepticus	cereus s.s.(98.3935775756836)	No subspecies	frankland(98.3935775756836)	cereus(97.09825134277344)	0/3()	0/4()	3/3(nheA;nheB;nheC)	4/4(hblA;hblB;hblC;hblD)	1/1(cytK-2)	1/1(sph)	0/5()	0/3()	3/9(bpsD;bpsE;bpsH)	0()	Unknown(unknown ST)	Group_IV(cereus_sensu_stricto)	B. cereus s.s.	bcereus	-	5535	High_Quality	Control G20 Pop4	Unknown	Unknown	Unknown	Unknown	Unknown	Unknown	Laboratory	Laboratory	Laboratory strain	Unknown	Unknown	Laboratory strain experimentally coevolved with Caenorhabditis as host	BioSample	None (PM);None (LC)	v1.1	Mix	Ribosomal	Ribosomal
AS.BTDB_2022-0000379_ERX463627_00006.region001	BTDB_2022-0000379	43582	GCF0000413	AS.BTDB_2022-0002214_c00006_GCA_002...region001	AS.BTDB_2022-0000859_CP012483.1.region011	AS.BTDB_2022-0000379_ERX463627_00006.region001	bacillus_mibig_only_high.gbk	ERX463627	PRJEB5931	SAMEA2401514	Not_Applicable	ERX463627	ERR498192	ILLUMINA	PAIRED	-	97.99	97.96	97.87	71	5587640	165793	560651	34.87	99.43	0.29	Bacillus_A	Bacillus_A_bombysepticus	cereus s.s.(98.3935775756836)	No subspecies	frankland(98.3935775756836)	cereus(97.09825134277344)	0/3()	0/4()	3/3(nheA;nheB;nheC)	4/4(hblA;hblB;hblC;hblD)	1/1(cytK-2)	1/1(sph)	0/5()	0/3()	3/9(bpsD;bpsE;bpsH)	0()	Unknown(unknown ST)	Group_IV(cereus_sensu_stricto)	B. cereus s.s.	bcereus	-	5535	High_Quality	Control G20 Pop4	Unknown	Unknown	Unknown	Unknown	Unknown	Unknown	Laboratory	Laboratory	Laboratory strain	Unknown	Unknown	Laboratory strain experimentally coevolved with Caenorhabditis as host	BioSample	None (PM);None (LC)	v1.1	MIBiG	NRP	NRP
AS.BTDB_2022-0000379_ERX463627_00015.region001	BTDB_2022-0000379	141058	GCF0000716	AS.BTDB_2025-0001878_c00005_SAMN313...region001	AS.BTDB_2022-0000354_ERX463593_00011.region001	AS.BTDB_2022-0000354_ERX463593_00011.region001	bacillus_mibig_only_high.gbk	ERX463627	PRJEB5931	SAMEA2401514	Not_Applicable	ERX463627	ERR498192	ILLUMINA	PAIRED	-	97.99	97.96	97.87	71	5587640	165793	560651	34.87	99.43	0.29	Bacillus_A	Bacillus_A_bombysepticus	cereus s.s.(98.3935775756836)	No subspecies	frankland(98.3935775756836)	cereus(97.09825134277344)	0/3()	0/4()	3/3(nheA;nheB;nheC)	4/4(hblA;hblB;hblC;hblD)	1/1(cytK-2)	1/1(sph)	0/5()	0/3()	3/9(bpsD;bpsE;bpsH)	0()	Unknown(unknown ST)	Group_IV(cereus_sensu_stricto)	B. cereus s.s.	bcereus	-	5535	High_Quality	Control G20 Pop4	Unknown	Unknown	Unknown	Unknown	Unknown	Unknown	Laboratory	Laboratory	Laboratory strain	Unknown	Unknown	Laboratory strain experimentally coevolved with Caenorhabditis as host	BioSample	None (PM);None (LC)	v1.1	MIBiG	Others	Others
AS.BTDB_2022-0000379_ERX463627_00020.region001	BTDB_2022-0000379	21633	GCF0000544	AS.BTDB_2025-0002124_JAQFRW010000020.region001	AS.BTDB_2025-0000791_c00001_SAMN145...region015	AS.BTDB_2022-0000358_ERX463597_00023.region001	bacillus_mibig_only_high.gbk	ERX463627	PRJEB5931	SAMEA2401514	Not_Applicable	ERX463627	ERR498192	ILLUMINA	PAIRED	-	97.99	97.96	97.87	71	5587640	165793	560651	34.87	99.43	0.29	Bacillus_A	Bacillus_A_bombysepticus	cereus s.s.(98.3935775756836)	No subspecies	frankland(98.3935775756836)	cereus(97.09825134277344)	0/3()	0/4()	3/3(nheA;nheB;nheC)	4/4(hblA;hblB;hblC;hblD)	1/1(cytK-2)	1/1(sph)	0/5()	0/3()	3/9(bpsD;bpsE;bpsH)	0()	Unknown(unknown ST)	Group_IV(cereus_sensu_stricto)	B. cereus s.s.	bcereus	-	5535	High_Quality	Control G20 Pop4	Unknown	Unknown	Unknown	Unknown	Unknown	Unknown	Laboratory	Laboratory	Laboratory strain	Unknown	Unknown	Laboratory strain experimentally coevolved with Caenorhabditis as host	BioSample	None (PM);None (LC)	v1.1	Mix	Ribosomal	Ribosomal
AS.BTDB_2022-0000379_ERX463627_00022.region001	BTDB_2022-0000379	13708	GCF0000364	BTDB_2025-0001412.1.clustersSAMN22842844-SRR16706344_00035_cluster_1	BTDB_2022-0000805.2.clustersGCA_001008595.1_Contig_84_cluster_1	BTDB_2022-0000354.2.clustersERX463593_00022_cluster_1	bacillus_mibig_only_high.gbk	ERX463627	PRJEB5931	SAMEA2401514	Not_Applicable	ERX463627	ERR498192	ILLUMINA	PAIRED	-	97.99	97.96	97.87	71	5587640	165793	560651	34.87	99.43	0.29	Bacillus_A	Bacillus_A_bombysepticus	cereus s.s.(98.3935775756836)	No subspecies	frankland(98.3935775756836)	cereus(97.09825134277344)	0/3()	0/4()	3/3(nheA;nheB;nheC)	4/4(hblA;hblB;hblC;hblD)	1/1(cytK-2)	1/1(sph)	0/5()	0/3()	3/9(bpsD;bpsE;bpsH)	0()	Unknown(unknown ST)	Group_IV(cereus_sensu_stricto)	B. cereus s.s.	bcereus	-	5535	High_Quality	Control G20 Pop4	Unknown	Unknown	Unknown	Unknown	Unknown	Unknown	Laboratory	Laboratory	Laboratory strain	Unknown	Unknown	Laboratory strain experimentally coevolved with Caenorhabditis as host	BioSample	None (PM);None (LC)	v1.1	MIBiG	Others	Others
AS.BTDB_2022-0000379_ERX463627_00024.region001	BTDB_2022-0000379	25239	GCF0000605	AS.BTDB_2025-0000011_barcode11_00022.region001	AS.BTDB_2022-0000022_DRX057100_00002.region002	AS.BTDB_2022-0000354_ERX463593_00026.region001	bacillus_mibig_only_high.gbk	ERX463627	PRJEB5931	SAMEA2401514	Not_Applicable	ERX463627	ERR498192	ILLUMINA	PAIRED	-	97.99	97.96	97.87	71	5587640	165793	560651	34.87	99.43	0.29	Bacillus_A	Bacillus_A_bombysepticus	cereus s.s.(98.3935775756836)	No subspecies	frankland(98.3935775756836)	cereus(97.09825134277344)	0/3()	0/4()	3/3(nheA;nheB;nheC)	4/4(hblA;hblB;hblC;hblD)	1/1(cytK-2)	1/1(sph)	0/5()	0/3()	3/9(bpsD;bpsE;bpsH)	0()	Unknown(unknown ST)	Group_IV(cereus_sensu_stricto)	B. cereus s.s.	bcereus	-	5535	High_Quality	Control G20 Pop4	Unknown	Unknown	Unknown	Unknown	Unknown	Unknown	Laboratory	Laboratory	Laboratory strain	Unknown	Unknown	Laboratory strain experimentally coevolved with Caenorhabditis as host	BioSample	None (PM);None (LC)	v1.1	Mix	Others	Others
AS.BTDB_2022-0000379_ERX463627_00026.region001	BTDB_2022-0000379	13480	GCF0000793	BTDB_2025-0003948.1.clustersJBANCE010000002.1_cluster_1	AS.BTDB_2025-0004979_JBMEQG010000115.region001	BTDB_2022-0001276.2.clustersCP022345.1_cluster_13	bacillus_mibig_only_high.gbk	ERX463627	PRJEB5931	SAMEA2401514	Not_Applicable	ERX463627	ERR498192	ILLUMINA	PAIRED	-	97.99	97.96	97.87	71	5587640	165793	560651	34.87	99.43	0.29	Bacillus_A	Bacillus_A_bombysepticus	cereus s.s.(98.3935775756836)	No subspecies	frankland(98.3935775756836)	cereus(97.09825134277344)	0/3()	0/4()	3/3(nheA;nheB;nheC)	4/4(hblA;hblB;hblC;hblD)	1/1(cytK-2)	1/1(sph)	0/5()	0/3()	3/9(bpsD;bpsE;bpsH)	0()	Unknown(unknown ST)	Group_IV(cereus_sensu_stricto)	B. cereus s.s.	bcereus	-	5535	High_Quality	Control G20 Pop4	Unknown	Unknown	Unknown	Unknown	Unknown	Unknown	Laboratory	Laboratory	Laboratory strain	Unknown	Unknown	Laboratory strain experimentally coevolved with Caenorhabditis as host	BioSample	None (PM);None (LC)	v1.1	MIBiG	Ribosomal	Ribosomal
AS.BTDB_2022-0000379_ERX463627_00028.region001	BTDB_2022-0000379	51194	GCF0000602	AS.BTDB_2022-0000660_c00035_GCA_000...region001	AS.BTDB_2022-0001042_MSFC01000020.1.region001	AS.BTDB_2022-0001042_MSFC01000020.1.region001	bacillus_mibig_only_high.gbk	ERX463627	PRJEB5931	SAMEA2401514	Not_Applicable	ERX463627	ERR498192	ILLUMINA	PAIRED	-	97.99	97.96	97.87	71	5587640	165793	560651	34.87	99.43	0.29	Bacillus_A	Bacillus_A_bombysepticus	cereus s.s.(98.3935775756836)	No subspecies	frankland(98.3935775756836)	cereus(97.09825134277344)	0/3()	0/4()	3/3(nheA;nheB;nheC)	4/4(hblA;hblB;hblC;hblD)	1/1(cytK-2)	1/1(sph)	0/5()	0/3()	3/9(bpsD;bpsE;bpsH)	0()	Unknown(unknown ST)	Group_IV(cereus_sensu_stricto)	B. cereus s.s.	bcereus	-	5535	High_Quality	Control G20 Pop4	Unknown	Unknown	Unknown	Unknown	Unknown	Unknown	Laboratory	Laboratory	Laboratory strain	Unknown	Unknown	Laboratory strain experimentally coevolved with Caenorhabditis as host	BioSample	None (PM);None (LC)	v1.1	MIBiG	NRP	NRP
AS.BTDB_2022-0000379_ERX463627_00029.region001	BTDB_2022-0000379	12486	GCF0000434	BTDB_2025-0000791.1.clustersSAMN14512911-GCA_045004345.1_Contig_1_cluster_11	BTDB_2022-0000566.2.clustersGCA_000290795.1_Contig_30_cluster_1	AS.BTDB_2022-0000354_ERX463593_00030.region001	bacillus_mibig_only_high.gbk	ERX463627	PRJEB5931	SAMEA2401514	Not_Applicable	ERX463627	ERR498192	ILLUMINA	PAIRED	-	97.99	97.96	97.87	71	5587640	165793	560651	34.87	99.43	0.29	Bacillus_A	Bacillus_A_bombysepticus	cereus s.s.(98.3935775756836)	No subspecies	frankland(98.3935775756836)	cereus(97.09825134277344)	0/3()	0/4()	3/3(nheA;nheB;nheC)	4/4(hblA;hblB;hblC;hblD)	1/1(cytK-2)	1/1(sph)	0/5()	0/3()	3/9(bpsD;bpsE;bpsH)	0()	Unknown(unknown ST)	Group_IV(cereus_sensu_stricto)	B. cereus s.s.	bcereus	-	5535	High_Quality	Control G20 Pop4	Unknown	Unknown	Unknown	Unknown	Unknown	Unknown	Laboratory	Laboratory	Laboratory strain	Unknown	Unknown	Laboratory strain experimentally coevolved with Caenorhabditis as host	BioSample	None (PM);None (LC)	v1.1	Mix	Ribosomal	Ribosomal
AS.BTDB_2022-0000379_ERX463627_00036.region001	BTDB_2022-0000379	38247	GCF0000586	AS.BTDB_2022-0003275_CP066187.1.region006	AS.BTDB_2025-0001685_c00021_SAMN275...region001	AS.BTDB_2022-0000373_ERX463615_00011.region001	bacillus_mibig_only_high.gbk	ERX463627	PRJEB5931	SAMEA2401514	Not_Applicable	ERX463627	ERR498192	ILLUMINA	PAIRED	-	97.99	97.96	97.87	71	5587640	165793	560651	34.87	99.43	0.29	Bacillus_A	Bacillus_A_bombysepticus	cereus s.s.(98.3935775756836)	No subspecies	frankland(98.3935775756836)	cereus(97.09825134277344)	0/3()	0/4()	3/3(nheA;nheB;nheC)	4/4(hblA;hblB;hblC;hblD)	1/1(cytK-2)	1/1(sph)	0/5()	0/3()	3/9(bpsD;bpsE;bpsH)	0()	Unknown(unknown ST)	Group_IV(cereus_sensu_stricto)	B. cereus s.s.	bcereus	-	5535	High_Quality	Control G20 Pop4	Unknown	Unknown	Unknown	Unknown	Unknown	Unknown	Laboratory	Laboratory	Laboratory strain	Unknown	Unknown	Laboratory strain experimentally coevolved with Caenorhabditis as host	BioSample	None (PM);None (LC)	v1.1	Mix	NRP	NRP
AS.BTDB_2022-0000379_ERX463627_00048.region001	BTDB_2022-0000379	9339	GCF0001024	BTDB_2022-0002736.2.clustersSAMN11960211-SRR12104975_00081_cluster_1	BGC0001863	AS.BTDB_2022-0000354_ERX463593_00058.region001	bacillus_mibig_only_high.gbk	ERX463627	PRJEB5931	SAMEA2401514	Not_Applicable	ERX463627	ERR498192	ILLUMINA	PAIRED	-	97.99	97.96	97.87	71	5587640	165793	560651	34.87	99.43	0.29	Bacillus_A	Bacillus_A_bombysepticus	cereus s.s.(98.3935775756836)	No subspecies	frankland(98.3935775756836)	cereus(97.09825134277344)	0/3()	0/4()	3/3(nheA;nheB;nheC)	4/4(hblA;hblB;hblC;hblD)	1/1(cytK-2)	1/1(sph)	0/5()	0/3()	3/9(bpsD;bpsE;bpsH)	0()	Unknown(unknown ST)	Group_IV(cereus_sensu_stricto)	B. cereus s.s.	bcereus	-	5535	High_Quality	Control G20 Pop4	Unknown	Unknown	Unknown	Unknown	Unknown	Unknown	Laboratory	Laboratory	Laboratory strain	Unknown	Unknown	Laboratory strain experimentally coevolved with Caenorhabditis as host	BioSample	None (PM);None (LC)	v1.1	MIBiG	Ribosomal	Ribosomal
AS.BTDB_2022-0000380_ERX463628_00002.region001	BTDB_2022-0000380	21896	GCF0001105	BTDB_2022-0000021.2.clustersDRX057099_00002_cluster_2	AS.BTDB_2022-0002002_c00009_GCA_002...region001	AS.BTDB_2025-0000001_barcode01_00001.region004	bacillus_mibig_only_high.gbk	ERX463628	PRJEB5931	SAMEA2401515	Not_Applicable	ERX463628	ERR498193	ILLUMINA	PAIRED	-	98.46	98.39	98.29	78	5580975	131193	560609	34.85	99.43	0.29	Bacillus_A	Bacillus_A_bombysepticus	cereus s.s.(98.37195587158203)	No subspecies	frankland(98.37195587158203)	cereus(97.07781982421875)	0/3()	0/4()	3/3(nheA;nheB;nheC)	4/4(hblA;hblB;hblC;hblD)	1/1(cytK-2)	1/1(sph)	0/5()	0/3()	3/9(bpsD;bpsE;bpsH)	0()	Unknown(unknown ST)	Group_IV(cereus_sensu_stricto)	B. cereus s.s.	bcereus	-	5540	High_Quality	Control G20 Pop5	Unknown	Unknown	Unknown	Unknown	Unknown	Unknown	Laboratory	Laboratory	Laboratory strain	Unknown	Unknown	Laboratory strain experimentally coevolved with Caenorhabditis as host	BioSample	None (PM);None (LC)	v1.1	Mix	Terpene	Terpene
AS.BTDB_2022-0000380_ERX463628_00003.region001	BTDB_2022-0000380	21633	GCF0000544	AS.BTDB_2025-0002124_JAQFRW010000020.region001	AS.BTDB_2025-0000791_c00001_SAMN145...region015	AS.BTDB_2022-0000358_ERX463597_00023.region001	bacillus_mibig_only_high.gbk	ERX463628	PRJEB5931	SAMEA2401515	Not_Applicable	ERX463628	ERR498193	ILLUMINA	PAIRED	-	98.46	98.39	98.29	78	5580975	131193	560609	34.85	99.43	0.29	Bacillus_A	Bacillus_A_bombysepticus	cereus s.s.(98.37195587158203)	No subspecies	frankland(98.37195587158203)	cereus(97.07781982421875)	0/3()	0/4()	3/3(nheA;nheB;nheC)	4/4(hblA;hblB;hblC;hblD)	1/1(cytK-2)	1/1(sph)	0/5()	0/3()	3/9(bpsD;bpsE;bpsH)	0()	Unknown(unknown ST)	Group_IV(cereus_sensu_stricto)	B. cereus s.s.	bcereus	-	5540	High_Quality	Control G20 Pop5	Unknown	Unknown	Unknown	Unknown	Unknown	Unknown	Laboratory	Laboratory	Laboratory strain	Unknown	Unknown	Laboratory strain experimentally coevolved with Caenorhabditis as host	BioSample	None (PM);None (LC)	v1.1	Mix	Ribosomal	Ribosomal
AS.BTDB_2022-0000380_ERX463628_00003.region002	BTDB_2022-0000380	141058	GCF0000716	AS.BTDB_2025-0001878_c00005_SAMN313...region001	AS.BTDB_2022-0000354_ERX463593_00011.region001	AS.BTDB_2022-0000354_ERX463593_00011.region001	bacillus_mibig_only_high.gbk	ERX463628	PRJEB5931	SAMEA2401515	Not_Applicable	ERX463628	ERR498193	ILLUMINA	PAIRED	-	98.46	98.39	98.29	78	5580975	131193	560609	34.85	99.43	0.29	Bacillus_A	Bacillus_A_bombysepticus	cereus s.s.(98.37195587158203)	No subspecies	frankland(98.37195587158203)	cereus(97.07781982421875)	0/3()	0/4()	3/3(nheA;nheB;nheC)	4/4(hblA;hblB;hblC;hblD)	1/1(cytK-2)	1/1(sph)	0/5()	0/3()	3/9(bpsD;bpsE;bpsH)	0()	Unknown(unknown ST)	Group_IV(cereus_sensu_stricto)	B. cereus s.s.	bcereus	-	5540	High_Quality	Control G20 Pop5	Unknown	Unknown	Unknown	Unknown	Unknown	Unknown	Laboratory	Laboratory	Laboratory strain	Unknown	Unknown	Laboratory strain experimentally coevolved with Caenorhabditis as host	BioSample	None (PM);None (LC)	v1.1	MIBiG	Others	Others
AS.BTDB_2022-0000380_ERX463628_00004.region001	BTDB_2022-0000380	9870	GCF0000559	AS.BTDB_2025-0001226_c00041_SAMN183...region001	AS.BTDB_2022-0001993_c00037_GCA_002...region001	AS.BTDB_2022-0001993_c00037_GCA_002...region001	bacillus_mibig_only_high.gbk	ERX463628	PRJEB5931	SAMEA2401515	Not_Applicable	ERX463628	ERR498193	ILLUMINA	PAIRED	-	98.46	98.39	98.29	78	5580975	131193	560609	34.85	99.43	0.29	Bacillus_A	Bacillus_A_bombysepticus	cereus s.s.(98.37195587158203)	No subspecies	frankland(98.37195587158203)	cereus(97.07781982421875)	0/3()	0/4()	3/3(nheA;nheB;nheC)	4/4(hblA;hblB;hblC;hblD)	1/1(cytK-2)	1/1(sph)	0/5()	0/3()	3/9(bpsD;bpsE;bpsH)	0()	Unknown(unknown ST)	Group_IV(cereus_sensu_stricto)	B. cereus s.s.	bcereus	-	5540	High_Quality	Control G20 Pop5	Unknown	Unknown	Unknown	Unknown	Unknown	Unknown	Laboratory	Laboratory	Laboratory strain	Unknown	Unknown	Laboratory strain experimentally coevolved with Caenorhabditis as host	BioSample	None (PM);None (LC)	v1.1	Mix	Ribosomal	Ribosomal
AS.BTDB_2022-0000380_ERX463628_00004.region002	BTDB_2022-0000380	10249	GCF0000577	BTDB_2022-0002327.2.clustersGCA_002577405.1_Contig_70_cluster_1	AS.BTDB_2025-0002129_JAQFRR010000006.region002	AS.BTDB_2022-0000354_ERX463593_00002.region002	bacillus_mibig_only_high.gbk	ERX463628	PRJEB5931	SAMEA2401515	Not_Applicable	ERX463628	ERR498193	ILLUMINA	PAIRED	-	98.46	98.39	98.29	78	5580975	131193	560609	34.85	99.43	0.29	Bacillus_A	Bacillus_A_bombysepticus	cereus s.s.(98.37195587158203)	No subspecies	frankland(98.37195587158203)	cereus(97.07781982421875)	0/3()	0/4()	3/3(nheA;nheB;nheC)	4/4(hblA;hblB;hblC;hblD)	1/1(cytK-2)	1/1(sph)	0/5()	0/3()	3/9(bpsD;bpsE;bpsH)	0()	Unknown(unknown ST)	Group_IV(cereus_sensu_stricto)	B. cereus s.s.	bcereus	-	5540	High_Quality	Control G20 Pop5	Unknown	Unknown	Unknown	Unknown	Unknown	Unknown	Laboratory	Laboratory	Laboratory strain	Unknown	Unknown	Laboratory strain experimentally coevolved with Caenorhabditis as host	BioSample	None (PM);None (LC)	v1.1	Mix	Ribosomal	Ribosomal
AS.BTDB_2022-0000380_ERX463628_00004.region003	BTDB_2022-0000380	47044	GCF0000532	AS.BTDB_2025-0001221_SAMN18335939_1.region003	AS.BTDB_2022-0006218_c00057_SRX1130...region001	AS.BTDB_2022-0000354_ERX463593_00002.region003	bacillus_mibig_only_high.gbk	ERX463628	PRJEB5931	SAMEA2401515	Not_Applicable	ERX463628	ERR498193	ILLUMINA	PAIRED	-	98.46	98.39	98.29	78	5580975	131193	560609	34.85	99.43	0.29	Bacillus_A	Bacillus_A_bombysepticus	cereus s.s.(98.37195587158203)	No subspecies	frankland(98.37195587158203)	cereus(97.07781982421875)	0/3()	0/4()	3/3(nheA;nheB;nheC)	4/4(hblA;hblB;hblC;hblD)	1/1(cytK-2)	1/1(sph)	0/5()	0/3()	3/9(bpsD;bpsE;bpsH)	0()	Unknown(unknown ST)	Group_IV(cereus_sensu_stricto)	B. cereus s.s.	bcereus	-	5540	High_Quality	Control G20 Pop5	Unknown	Unknown	Unknown	Unknown	Unknown	Unknown	Laboratory	Laboratory	Laboratory strain	Unknown	Unknown	Laboratory strain experimentally coevolved with Caenorhabditis as host	BioSample	None (PM);None (LC)	v1.1	Mix	NRP	NRP
AS.BTDB_2022-0000380_ERX463628_00014.region001	BTDB_2022-0000380	38519	GCF0000413	AS.BTDB_2022-0002214_c00006_GCA_002...region001	AS.BTDB_2022-0000859_CP012483.1.region011	AS.BTDB_2022-0000379_ERX463627_00006.region001	bacillus_mibig_only_high.gbk	ERX463628	PRJEB5931	SAMEA2401515	Not_Applicable	ERX463628	ERR498193	ILLUMINA	PAIRED	-	98.46	98.39	98.29	78	5580975	131193	560609	34.85	99.43	0.29	Bacillus_A	Bacillus_A_bombysepticus	cereus s.s.(98.37195587158203)	No subspecies	frankland(98.37195587158203)	cereus(97.07781982421875)	0/3()	0/4()	3/3(nheA;nheB;nheC)	4/4(hblA;hblB;hblC;hblD)	1/1(cytK-2)	1/1(sph)	0/5()	0/3()	3/9(bpsD;bpsE;bpsH)	0()	Unknown(unknown ST)	Group_IV(cereus_sensu_stricto)	B. cereus s.s.	bcereus	-	5540	High_Quality	Control G20 Pop5	Unknown	Unknown	Unknown	Unknown	Unknown	Unknown	Laboratory	Laboratory	Laboratory strain	Unknown	Unknown	Laboratory strain experimentally coevolved with Caenorhabditis as host	BioSample	None (PM);None (LC)	v1.1	MIBiG	NRP	NRP
AS.BTDB_2022-0000380_ERX463628_00020.region001	BTDB_2022-0000380	13708	GCF0000364	BTDB_2025-0001412.1.clustersSAMN22842844-SRR16706344_00035_cluster_1	BTDB_2022-0000805.2.clustersGCA_001008595.1_Contig_84_cluster_1	BTDB_2022-0000354.2.clustersERX463593_00022_cluster_1	bacillus_mibig_only_high.gbk	ERX463628	PRJEB5931	SAMEA2401515	Not_Applicable	ERX463628	ERR498193	ILLUMINA	PAIRED	-	98.46	98.39	98.29	78	5580975	131193	560609	34.85	99.43	0.29	Bacillus_A	Bacillus_A_bombysepticus	cereus s.s.(98.37195587158203)	No subspecies	frankland(98.37195587158203)	cereus(97.07781982421875)	0/3()	0/4()	3/3(nheA;nheB;nheC)	4/4(hblA;hblB;hblC;hblD)	1/1(cytK-2)	1/1(sph)	0/5()	0/3()	3/9(bpsD;bpsE;bpsH)	0()	Unknown(unknown ST)	Group_IV(cereus_sensu_stricto)	B. cereus s.s.	bcereus	-	5540	High_Quality	Control G20 Pop5	Unknown	Unknown	Unknown	Unknown	Unknown	Unknown	Laboratory	Laboratory	Laboratory strain	Unknown	Unknown	Laboratory strain experimentally coevolved with Caenorhabditis as host	BioSample	None (PM);None (LC)	v1.1	MIBiG	Others	Others
AS.BTDB_2022-0000380_ERX463628_00026.region001	BTDB_2022-0000380	25239	GCF0000605	AS.BTDB_2025-0000011_barcode11_00022.region001	AS.BTDB_2022-0000022_DRX057100_00002.region002	AS.BTDB_2022-0000354_ERX463593_00026.region001	bacillus_mibig_only_high.gbk	ERX463628	PRJEB5931	SAMEA2401515	Not_Applicable	ERX463628	ERR498193	ILLUMINA	PAIRED	-	98.46	98.39	98.29	78	5580975	131193	560609	34.85	99.43	0.29	Bacillus_A	Bacillus_A_bombysepticus	cereus s.s.(98.37195587158203)	No subspecies	frankland(98.37195587158203)	cereus(97.07781982421875)	0/3()	0/4()	3/3(nheA;nheB;nheC)	4/4(hblA;hblB;hblC;hblD)	1/1(cytK-2)	1/1(sph)	0/5()	0/3()	3/9(bpsD;bpsE;bpsH)	0()	Unknown(unknown ST)	Group_IV(cereus_sensu_stricto)	B. cereus s.s.	bcereus	-	5540	High_Quality	Control G20 Pop5	Unknown	Unknown	Unknown	Unknown	Unknown	Unknown	Laboratory	Laboratory	Laboratory strain	Unknown	Unknown	Laboratory strain experimentally coevolved with Caenorhabditis as host	BioSample	None (PM);None (LC)	v1.1	Mix	Others	Others
AS.BTDB_2022-0000380_ERX463628_00028.region001	BTDB_2022-0000380	13488	GCF0000793	BTDB_2025-0003948.1.clustersJBANCE010000002.1_cluster_1	AS.BTDB_2025-0004979_JBMEQG010000115.region001	BTDB_2022-0001276.2.clustersCP022345.1_cluster_13	bacillus_mibig_only_high.gbk	ERX463628	PRJEB5931	SAMEA2401515	Not_Applicable	ERX463628	ERR498193	ILLUMINA	PAIRED	-	98.46	98.39	98.29	78	5580975	131193	560609	34.85	99.43	0.29	Bacillus_A	Bacillus_A_bombysepticus	cereus s.s.(98.37195587158203)	No subspecies	frankland(98.37195587158203)	cereus(97.07781982421875)	0/3()	0/4()	3/3(nheA;nheB;nheC)	4/4(hblA;hblB;hblC;hblD)	1/1(cytK-2)	1/1(sph)	0/5()	0/3()	3/9(bpsD;bpsE;bpsH)	0()	Unknown(unknown ST)	Group_IV(cereus_sensu_stricto)	B. cereus s.s.	bcereus	-	5540	High_Quality	Control G20 Pop5	Unknown	Unknown	Unknown	Unknown	Unknown	Unknown	Laboratory	Laboratory	Laboratory strain	Unknown	Unknown	Laboratory strain experimentally coevolved with Caenorhabditis as host	BioSample	None (PM);None (LC)	v1.1	MIBiG	Ribosomal	Ribosomal
AS.BTDB_2022-0000380_ERX463628_00030.region001	BTDB_2022-0000380	51194	GCF0000602	AS.BTDB_2022-0000660_c00035_GCA_000...region001	AS.BTDB_2022-0001042_MSFC01000020.1.region001	AS.BTDB_2022-0001042_MSFC01000020.1.region001	bacillus_mibig_only_high.gbk	ERX463628	PRJEB5931	SAMEA2401515	Not_Applicable	ERX463628	ERR498193	ILLUMINA	PAIRED	-	98.46	98.39	98.29	78	5580975	131193	560609	34.85	99.43	0.29	Bacillus_A	Bacillus_A_bombysepticus	cereus s.s.(98.37195587158203)	No subspecies	frankland(98.37195587158203)	cereus(97.07781982421875)	0/3()	0/4()	3/3(nheA;nheB;nheC)	4/4(hblA;hblB;hblC;hblD)	1/1(cytK-2)	1/1(sph)	0/5()	0/3()	3/9(bpsD;bpsE;bpsH)	0()	Unknown(unknown ST)	Group_IV(cereus_sensu_stricto)	B. cereus s.s.	bcereus	-	5540	High_Quality	Control G20 Pop5	Unknown	Unknown	Unknown	Unknown	Unknown	Unknown	Laboratory	Laboratory	Laboratory strain	Unknown	Unknown	Laboratory strain experimentally coevolved with Caenorhabditis as host	BioSample	None (PM);None (LC)	v1.1	MIBiG	NRP	NRP
AS.BTDB_2022-0000380_ERX463628_00031.region001	BTDB_2022-0000380	12796	GCF0000434	BTDB_2025-0000791.1.clustersSAMN14512911-GCA_045004345.1_Contig_1_cluster_11	BTDB_2022-0000566.2.clustersGCA_000290795.1_Contig_30_cluster_1	AS.BTDB_2022-0000354_ERX463593_00030.region001	bacillus_mibig_only_high.gbk	ERX463628	PRJEB5931	SAMEA2401515	Not_Applicable	ERX463628	ERR498193	ILLUMINA	PAIRED	-	98.46	98.39	98.29	78	5580975	131193	560609	34.85	99.43	0.29	Bacillus_A	Bacillus_A_bombysepticus	cereus s.s.(98.37195587158203)	No subspecies	frankland(98.37195587158203)	cereus(97.07781982421875)	0/3()	0/4()	3/3(nheA;nheB;nheC)	4/4(hblA;hblB;hblC;hblD)	1/1(cytK-2)	1/1(sph)	0/5()	0/3()	3/9(bpsD;bpsE;bpsH)	0()	Unknown(unknown ST)	Group_IV(cereus_sensu_stricto)	B. cereus s.s.	bcereus	-	5540	High_Quality	Control G20 Pop5	Unknown	Unknown	Unknown	Unknown	Unknown	Unknown	Laboratory	Laboratory	Laboratory strain	Unknown	Unknown	Laboratory strain experimentally coevolved with Caenorhabditis as host	BioSample	None (PM);None (LC)	v1.1	Mix	Ribosomal	Ribosomal
AS.BTDB_2022-0000380_ERX463628_00036.region001	BTDB_2022-0000380	23507	GCF0000534	AS.BTDB_2025-0002089_JAQFTF010000001.region001	AS.BTDB_2022-0002228_c00227_GCA_002...region001	AS.BTDB_2022-0000354_ERX463593_00015.region001	bacillus_mibig_only_high.gbk	ERX463628	PRJEB5931	SAMEA2401515	Not_Applicable	ERX463628	ERR498193	ILLUMINA	PAIRED	-	98.46	98.39	98.29	78	5580975	131193	560609	34.85	99.43	0.29	Bacillus_A	Bacillus_A_bombysepticus	cereus s.s.(98.37195587158203)	No subspecies	frankland(98.37195587158203)	cereus(97.07781982421875)	0/3()	0/4()	3/3(nheA;nheB;nheC)	4/4(hblA;hblB;hblC;hblD)	1/1(cytK-2)	1/1(sph)	0/5()	0/3()	3/9(bpsD;bpsE;bpsH)	0()	Unknown(unknown ST)	Group_IV(cereus_sensu_stricto)	B. cereus s.s.	bcereus	-	5540	High_Quality	Control G20 Pop5	Unknown	Unknown	Unknown	Unknown	Unknown	Unknown	Laboratory	Laboratory	Laboratory strain	Unknown	Unknown	Laboratory strain experimentally coevolved with Caenorhabditis as host	BioSample	None (PM);None (LC)	v1.1	Mix	Ribosomal	Ribosomal
AS.BTDB_2022-0000380_ERX463628_00039.region001	BTDB_2022-0000380	38247	GCF0000586	AS.BTDB_2022-0003275_CP066187.1.region006	AS.BTDB_2025-0001685_c00021_SAMN275...region001	AS.BTDB_2022-0000373_ERX463615_00011.region001	bacillus_mibig_only_high.gbk	ERX463628	PRJEB5931	SAMEA2401515	Not_Applicable	ERX463628	ERR498193	ILLUMINA	PAIRED	-	98.46	98.39	98.29	78	5580975	131193	560609	34.85	99.43	0.29	Bacillus_A	Bacillus_A_bombysepticus	cereus s.s.(98.37195587158203)	No subspecies	frankland(98.37195587158203)	cereus(97.07781982421875)	0/3()	0/4()	3/3(nheA;nheB;nheC)	4/4(hblA;hblB;hblC;hblD)	1/1(cytK-2)	1/1(sph)	0/5()	0/3()	3/9(bpsD;bpsE;bpsH)	0()	Unknown(unknown ST)	Group_IV(cereus_sensu_stricto)	B. cereus s.s.	bcereus	-	5540	High_Quality	Control G20 Pop5	Unknown	Unknown	Unknown	Unknown	Unknown	Unknown	Laboratory	Laboratory	Laboratory strain	Unknown	Unknown	Laboratory strain experimentally coevolved with Caenorhabditis as host	BioSample	None (PM);None (LC)	v1.1	Mix	NRP	NRP
AS.BTDB_2022-0000380_ERX463628_00062.region001	BTDB_2022-0000380	9339	GCF0001024	BTDB_2022-0002736.2.clustersSAMN11960211-SRR12104975_00081_cluster_1	BGC0001863	AS.BTDB_2022-0000354_ERX463593_00058.region001	bacillus_mibig_only_high.gbk	ERX463628	PRJEB5931	SAMEA2401515	Not_Applicable	ERX463628	ERR498193	ILLUMINA	PAIRED	-	98.46	98.39	98.29	78	5580975	131193	560609	34.85	99.43	0.29	Bacillus_A	Bacillus_A_bombysepticus	cereus s.s.(98.37195587158203)	No subspecies	frankland(98.37195587158203)	cereus(97.07781982421875)	0/3()	0/4()	3/3(nheA;nheB;nheC)	4/4(hblA;hblB;hblC;hblD)	1/1(cytK-2)	1/1(sph)	0/5()	0/3()	3/9(bpsD;bpsE;bpsH)	0()	Unknown(unknown ST)	Group_IV(cereus_sensu_stricto)	B. cereus s.s.	bcereus	-	5540	High_Quality	Control G20 Pop5	Unknown	Unknown	Unknown	Unknown	Unknown	Unknown	Laboratory	Laboratory	Laboratory strain	Unknown	Unknown	Laboratory strain experimentally coevolved with Caenorhabditis as host	BioSample	None (PM);None (LC)	v1.1	MIBiG	Ribosomal	Ribosomal
AS.BTDB_2022-0000381_ERX463629_00002.region001	BTDB_2022-0000381	21896	GCF0001105	BTDB_2022-0000021.2.clustersDRX057099_00002_cluster_2	AS.BTDB_2022-0002002_c00009_GCA_002...region001	AS.BTDB_2025-0000001_barcode01_00001.region004	bacillus_mibig_only_high.gbk	ERX463629	PRJEB5931	SAMEA2401516	Not_Applicable	ERX463629	ERR498194	ILLUMINA	PAIRED	-	98.43	98.36	98.26	67	5581009	148941	583337	34.85	99.43	0.29	Bacillus_A	Bacillus_A_bombysepticus	cereus s.s.(98.38246154785156)	No subspecies	frankland(98.38246154785156)	cereus(97.06855010986328)	0/3()	0/4()	3/3(nheA;nheB;nheC)	4/4(hblA;hblB;hblC;hblD)	1/1(cytK-2)	1/1(sph)	0/5()	0/3()	3/9(bpsD;bpsE;bpsH)	0()	Unknown(unknown ST)	Group_IV(cereus_sensu_stricto)	B. cereus s.s.	bcereus	-	5539	High_Quality	Control G20 Pop6	Unknown	Unknown	Unknown	Unknown	Unknown	Unknown	Laboratory	Laboratory	Laboratory strain	Unknown	Unknown	Laboratory strain experimentally coevolved with Caenorhabditis as host	BioSample	None (PM);None (LC)	v1.1	Mix	Terpene	Terpene
AS.BTDB_2022-0000381_ERX463629_00003.region001	BTDB_2022-0000381	9870	GCF0000559	AS.BTDB_2025-0001226_c00041_SAMN183...region001	AS.BTDB_2022-0001993_c00037_GCA_002...region001	AS.BTDB_2022-0001993_c00037_GCA_002...region001	bacillus_mibig_only_high.gbk	ERX463629	PRJEB5931	SAMEA2401516	Not_Applicable	ERX463629	ERR498194	ILLUMINA	PAIRED	-	98.43	98.36	98.26	67	5581009	148941	583337	34.85	99.43	0.29	Bacillus_A	Bacillus_A_bombysepticus	cereus s.s.(98.38246154785156)	No subspecies	frankland(98.38246154785156)	cereus(97.06855010986328)	0/3()	0/4()	3/3(nheA;nheB;nheC)	4/4(hblA;hblB;hblC;hblD)	1/1(cytK-2)	1/1(sph)	0/5()	0/3()	3/9(bpsD;bpsE;bpsH)	0()	Unknown(unknown ST)	Group_IV(cereus_sensu_stricto)	B. cereus s.s.	bcereus	-	5539	High_Quality	Control G20 Pop6	Unknown	Unknown	Unknown	Unknown	Unknown	Unknown	Laboratory	Laboratory	Laboratory strain	Unknown	Unknown	Laboratory strain experimentally coevolved with Caenorhabditis as host	BioSample	None (PM);None (LC)	v1.1	Mix	Ribosomal	Ribosomal
AS.BTDB_2022-0000381_ERX463629_00003.region002	BTDB_2022-0000381	10249	GCF0000577	BTDB_2022-0002327.2.clustersGCA_002577405.1_Contig_70_cluster_1	AS.BTDB_2025-0002129_JAQFRR010000006.region002	AS.BTDB_2022-0000354_ERX463593_00002.region002	bacillus_mibig_only_high.gbk	ERX463629	PRJEB5931	SAMEA2401516	Not_Applicable	ERX463629	ERR498194	ILLUMINA	PAIRED	-	98.43	98.36	98.26	67	5581009	148941	583337	34.85	99.43	0.29	Bacillus_A	Bacillus_A_bombysepticus	cereus s.s.(98.38246154785156)	No subspecies	frankland(98.38246154785156)	cereus(97.06855010986328)	0/3()	0/4()	3/3(nheA;nheB;nheC)	4/4(hblA;hblB;hblC;hblD)	1/1(cytK-2)	1/1(sph)	0/5()	0/3()	3/9(bpsD;bpsE;bpsH)	0()	Unknown(unknown ST)	Group_IV(cereus_sensu_stricto)	B. cereus s.s.	bcereus	-	5539	High_Quality	Control G20 Pop6	Unknown	Unknown	Unknown	Unknown	Unknown	Unknown	Laboratory	Laboratory	Laboratory strain	Unknown	Unknown	Laboratory strain experimentally coevolved with Caenorhabditis as host	BioSample	None (PM);None (LC)	v1.1	Mix	Ribosomal	Ribosomal
AS.BTDB_2022-0000381_ERX463629_00003.region003	BTDB_2022-0000381	47044	GCF0000532	AS.BTDB_2025-0001221_SAMN18335939_1.region003	AS.BTDB_2022-0006218_c00057_SRX1130...region001	AS.BTDB_2022-0000354_ERX463593_00002.region003	bacillus_mibig_only_high.gbk	ERX463629	PRJEB5931	SAMEA2401516	Not_Applicable	ERX463629	ERR498194	ILLUMINA	PAIRED	-	98.43	98.36	98.26	67	5581009	148941	583337	34.85	99.43	0.29	Bacillus_A	Bacillus_A_bombysepticus	cereus s.s.(98.38246154785156)	No subspecies	frankland(98.38246154785156)	cereus(97.06855010986328)	0/3()	0/4()	3/3(nheA;nheB;nheC)	4/4(hblA;hblB;hblC;hblD)	1/1(cytK-2)	1/1(sph)	0/5()	0/3()	3/9(bpsD;bpsE;bpsH)	0()	Unknown(unknown ST)	Group_IV(cereus_sensu_stricto)	B. cereus s.s.	bcereus	-	5539	High_Quality	Control G20 Pop6	Unknown	Unknown	Unknown	Unknown	Unknown	Unknown	Laboratory	Laboratory	Laboratory strain	Unknown	Unknown	Laboratory strain experimentally coevolved with Caenorhabditis as host	BioSample	None (PM);None (LC)	v1.1	Mix	NRP	NRP
AS.BTDB_2022-0000381_ERX463629_00004.region001	BTDB_2022-0000381	38247	GCF0000586	AS.BTDB_2022-0003275_CP066187.1.region006	AS.BTDB_2025-0001685_c00021_SAMN275...region001	AS.BTDB_2022-0000373_ERX463615_00011.region001	bacillus_mibig_only_high.gbk	ERX463629	PRJEB5931	SAMEA2401516	Not_Applicable	ERX463629	ERR498194	ILLUMINA	PAIRED	-	98.43	98.36	98.26	67	5581009	148941	583337	34.85	99.43	0.29	Bacillus_A	Bacillus_A_bombysepticus	cereus s.s.(98.38246154785156)	No subspecies	frankland(98.38246154785156)	cereus(97.06855010986328)	0/3()	0/4()	3/3(nheA;nheB;nheC)	4/4(hblA;hblB;hblC;hblD)	1/1(cytK-2)	1/1(sph)	0/5()	0/3()	3/9(bpsD;bpsE;bpsH)	0()	Unknown(unknown ST)	Group_IV(cereus_sensu_stricto)	B. cereus s.s.	bcereus	-	5539	High_Quality	Control G20 Pop6	Unknown	Unknown	Unknown	Unknown	Unknown	Unknown	Laboratory	Laboratory	Laboratory strain	Unknown	Unknown	Laboratory strain experimentally coevolved with Caenorhabditis as host	BioSample	None (PM);None (LC)	v1.1	Mix	NRP	NRP
AS.BTDB_2022-0000381_ERX463629_00005.region001	BTDB_2022-0000381	13708	GCF0000364	BTDB_2025-0001412.1.clustersSAMN22842844-SRR16706344_00035_cluster_1	BTDB_2022-0000805.2.clustersGCA_001008595.1_Contig_84_cluster_1	BTDB_2022-0000354.2.clustersERX463593_00022_cluster_1	bacillus_mibig_only_high.gbk	ERX463629	PRJEB5931	SAMEA2401516	Not_Applicable	ERX463629	ERR498194	ILLUMINA	PAIRED	-	98.43	98.36	98.26	67	5581009	148941	583337	34.85	99.43	0.29	Bacillus_A	Bacillus_A_bombysepticus	cereus s.s.(98.38246154785156)	No subspecies	frankland(98.38246154785156)	cereus(97.06855010986328)	0/3()	0/4()	3/3(nheA;nheB;nheC)	4/4(hblA;hblB;hblC;hblD)	1/1(cytK-2)	1/1(sph)	0/5()	0/3()	3/9(bpsD;bpsE;bpsH)	0()	Unknown(unknown ST)	Group_IV(cereus_sensu_stricto)	B. cereus s.s.	bcereus	-	5539	High_Quality	Control G20 Pop6	Unknown	Unknown	Unknown	Unknown	Unknown	Unknown	Laboratory	Laboratory	Laboratory strain	Unknown	Unknown	Laboratory strain experimentally coevolved with Caenorhabditis as host	BioSample	None (PM);None (LC)	v1.1	MIBiG	Others	Others
AS.BTDB_2022-0000381_ERX463629_00007.region001	BTDB_2022-0000381	141058	GCF0000716	AS.BTDB_2025-0001878_c00005_SAMN313...region001	AS.BTDB_2022-0000354_ERX463593_00011.region001	AS.BTDB_2022-0000354_ERX463593_00011.region001	bacillus_mibig_only_high.gbk	ERX463629	PRJEB5931	SAMEA2401516	Not_Applicable	ERX463629	ERR498194	ILLUMINA	PAIRED	-	98.43	98.36	98.26	67	5581009	148941	583337	34.85	99.43	0.29	Bacillus_A	Bacillus_A_bombysepticus	cereus s.s.(98.38246154785156)	No subspecies	frankland(98.38246154785156)	cereus(97.06855010986328)	0/3()	0/4()	3/3(nheA;nheB;nheC)	4/4(hblA;hblB;hblC;hblD)	1/1(cytK-2)	1/1(sph)	0/5()	0/3()	3/9(bpsD;bpsE;bpsH)	0()	Unknown(unknown ST)	Group_IV(cereus_sensu_stricto)	B. cereus s.s.	bcereus	-	5539	High_Quality	Control G20 Pop6	Unknown	Unknown	Unknown	Unknown	Unknown	Unknown	Laboratory	Laboratory	Laboratory strain	Unknown	Unknown	Laboratory strain experimentally coevolved with Caenorhabditis as host	BioSample	None (PM);None (LC)	v1.1	MIBiG	Others	Others
AS.BTDB_2022-0000381_ERX463629_00015.region001	BTDB_2022-0000381	38512	GCF0000413	AS.BTDB_2022-0002214_c00006_GCA_002...region001	AS.BTDB_2022-0000859_CP012483.1.region011	AS.BTDB_2022-0000379_ERX463627_00006.region001	bacillus_mibig_only_high.gbk	ERX463629	PRJEB5931	SAMEA2401516	Not_Applicable	ERX463629	ERR498194	ILLUMINA	PAIRED	-	98.43	98.36	98.26	67	5581009	148941	583337	34.85	99.43	0.29	Bacillus_A	Bacillus_A_bombysepticus	cereus s.s.(98.38246154785156)	No subspecies	frankland(98.38246154785156)	cereus(97.06855010986328)	0/3()	0/4()	3/3(nheA;nheB;nheC)	4/4(hblA;hblB;hblC;hblD)	1/1(cytK-2)	1/1(sph)	0/5()	0/3()	3/9(bpsD;bpsE;bpsH)	0()	Unknown(unknown ST)	Group_IV(cereus_sensu_stricto)	B. cereus s.s.	bcereus	-	5539	High_Quality	Control G20 Pop6	Unknown	Unknown	Unknown	Unknown	Unknown	Unknown	Laboratory	Laboratory	Laboratory strain	Unknown	Unknown	Laboratory strain experimentally coevolved with Caenorhabditis as host	BioSample	None (PM);None (LC)	v1.1	MIBiG	NRP	NRP
AS.BTDB_2022-0000381_ERX463629_00020.region001	BTDB_2022-0000381	21633	GCF0000544	AS.BTDB_2025-0002124_JAQFRW010000020.region001	AS.BTDB_2025-0000791_c00001_SAMN145...region015	AS.BTDB_2022-0000358_ERX463597_00023.region001	bacillus_mibig_only_high.gbk	ERX463629	PRJEB5931	SAMEA2401516	Not_Applicable	ERX463629	ERR498194	ILLUMINA	PAIRED	-	98.43	98.36	98.26	67	5581009	148941	583337	34.85	99.43	0.29	Bacillus_A	Bacillus_A_bombysepticus	cereus s.s.(98.38246154785156)	No subspecies	frankland(98.38246154785156)	cereus(97.06855010986328)	0/3()	0/4()	3/3(nheA;nheB;nheC)	4/4(hblA;hblB;hblC;hblD)	1/1(cytK-2)	1/1(sph)	0/5()	0/3()	3/9(bpsD;bpsE;bpsH)	0()	Unknown(unknown ST)	Group_IV(cereus_sensu_stricto)	B. cereus s.s.	bcereus	-	5539	High_Quality	Control G20 Pop6	Unknown	Unknown	Unknown	Unknown	Unknown	Unknown	Laboratory	Laboratory	Laboratory strain	Unknown	Unknown	Laboratory strain experimentally coevolved with Caenorhabditis as host	BioSample	None (PM);None (LC)	v1.1	Mix	Ribosomal	Ribosomal
AS.BTDB_2022-0000381_ERX463629_00023.region001	BTDB_2022-0000381	23507	GCF0000534	AS.BTDB_2025-0002089_JAQFTF010000001.region001	AS.BTDB_2022-0002228_c00227_GCA_002...region001	AS.BTDB_2022-0000354_ERX463593_00015.region001	bacillus_mibig_only_high.gbk	ERX463629	PRJEB5931	SAMEA2401516	Not_Applicable	ERX463629	ERR498194	ILLUMINA	PAIRED	-	98.43	98.36	98.26	67	5581009	148941	583337	34.85	99.43	0.29	Bacillus_A	Bacillus_A_bombysepticus	cereus s.s.(98.38246154785156)	No subspecies	frankland(98.38246154785156)	cereus(97.06855010986328)	0/3()	0/4()	3/3(nheA;nheB;nheC)	4/4(hblA;hblB;hblC;hblD)	1/1(cytK-2)	1/1(sph)	0/5()	0/3()	3/9(bpsD;bpsE;bpsH)	0()	Unknown(unknown ST)	Group_IV(cereus_sensu_stricto)	B. cereus s.s.	bcereus	-	5539	High_Quality	Control G20 Pop6	Unknown	Unknown	Unknown	Unknown	Unknown	Unknown	Laboratory	Laboratory	Laboratory strain	Unknown	Unknown	Laboratory strain experimentally coevolved with Caenorhabditis as host	BioSample	None (PM);None (LC)	v1.1	Mix	Ribosomal	Ribosomal
AS.BTDB_2022-0000381_ERX463629_00025.region001	BTDB_2022-0000381	25239	GCF0000605	AS.BTDB_2025-0000011_barcode11_00022.region001	AS.BTDB_2022-0000022_DRX057100_00002.region002	AS.BTDB_2022-0000354_ERX463593_00026.region001	bacillus_mibig_only_high.gbk	ERX463629	PRJEB5931	SAMEA2401516	Not_Applicable	ERX463629	ERR498194	ILLUMINA	PAIRED	-	98.43	98.36	98.26	67	5581009	148941	583337	34.85	99.43	0.29	Bacillus_A	Bacillus_A_bombysepticus	cereus s.s.(98.38246154785156)	No subspecies	frankland(98.38246154785156)	cereus(97.06855010986328)	0/3()	0/4()	3/3(nheA;nheB;nheC)	4/4(hblA;hblB;hblC;hblD)	1/1(cytK-2)	1/1(sph)	0/5()	0/3()	3/9(bpsD;bpsE;bpsH)	0()	Unknown(unknown ST)	Group_IV(cereus_sensu_stricto)	B. cereus s.s.	bcereus	-	5539	High_Quality	Control G20 Pop6	Unknown	Unknown	Unknown	Unknown	Unknown	Unknown	Laboratory	Laboratory	Laboratory strain	Unknown	Unknown	Laboratory strain experimentally coevolved with Caenorhabditis as host	BioSample	None (PM);None (LC)	v1.1	Mix	Others	Others
AS.BTDB_2022-0000381_ERX463629_00028.region001	BTDB_2022-0000381	51194	GCF0000602	AS.BTDB_2022-0000660_c00035_GCA_000...region001	AS.BTDB_2022-0001042_MSFC01000020.1.region001	AS.BTDB_2022-0001042_MSFC01000020.1.region001	bacillus_mibig_only_high.gbk	ERX463629	PRJEB5931	SAMEA2401516	Not_Applicable	ERX463629	ERR498194	ILLUMINA	PAIRED	-	98.43	98.36	98.26	67	5581009	148941	583337	34.85	99.43	0.29	Bacillus_A	Bacillus_A_bombysepticus	cereus s.s.(98.38246154785156)	No subspecies	frankland(98.38246154785156)	cereus(97.06855010986328)	0/3()	0/4()	3/3(nheA;nheB;nheC)	4/4(hblA;hblB;hblC;hblD)	1/1(cytK-2)	1/1(sph)	0/5()	0/3()	3/9(bpsD;bpsE;bpsH)	0()	Unknown(unknown ST)	Group_IV(cereus_sensu_stricto)	B. cereus s.s.	bcereus	-	5539	High_Quality	Control G20 Pop6	Unknown	Unknown	Unknown	Unknown	Unknown	Unknown	Laboratory	Laboratory	Laboratory strain	Unknown	Unknown	Laboratory strain experimentally coevolved with Caenorhabditis as host	BioSample	None (PM);None (LC)	v1.1	MIBiG	NRP	NRP
AS.BTDB_2022-0000381_ERX463629_00029.region001	BTDB_2022-0000381	12486	GCF0000434	BTDB_2025-0000791.1.clustersSAMN14512911-GCA_045004345.1_Contig_1_cluster_11	BTDB_2022-0000566.2.clustersGCA_000290795.1_Contig_30_cluster_1	AS.BTDB_2022-0000354_ERX463593_00030.region001	bacillus_mibig_only_high.gbk	ERX463629	PRJEB5931	SAMEA2401516	Not_Applicable	ERX463629	ERR498194	ILLUMINA	PAIRED	-	98.43	98.36	98.26	67	5581009	148941	583337	34.85	99.43	0.29	Bacillus_A	Bacillus_A_bombysepticus	cereus s.s.(98.38246154785156)	No subspecies	frankland(98.38246154785156)	cereus(97.06855010986328)	0/3()	0/4()	3/3(nheA;nheB;nheC)	4/4(hblA;hblB;hblC;hblD)	1/1(cytK-2)	1/1(sph)	0/5()	0/3()	3/9(bpsD;bpsE;bpsH)	0()	Unknown(unknown ST)	Group_IV(cereus_sensu_stricto)	B. cereus s.s.	bcereus	-	5539	High_Quality	Control G20 Pop6	Unknown	Unknown	Unknown	Unknown	Unknown	Unknown	Laboratory	Laboratory	Laboratory strain	Unknown	Unknown	Laboratory strain experimentally coevolved with Caenorhabditis as host	BioSample	None (PM);None (LC)	v1.1	Mix	Ribosomal	Ribosomal
AS.BTDB_2022-0000381_ERX463629_00037.region001	BTDB_2022-0000381	13474	GCF0000793	BTDB_2025-0003948.1.clustersJBANCE010000002.1_cluster_1	AS.BTDB_2025-0004979_JBMEQG010000115.region001	BTDB_2022-0001276.2.clustersCP022345.1_cluster_13	bacillus_mibig_only_high.gbk	ERX463629	PRJEB5931	SAMEA2401516	Not_Applicable	ERX463629	ERR498194	ILLUMINA	PAIRED	-	98.43	98.36	98.26	67	5581009	148941	583337	34.85	99.43	0.29	Bacillus_A	Bacillus_A_bombysepticus	cereus s.s.(98.38246154785156)	No subspecies	frankland(98.38246154785156)	cereus(97.06855010986328)	0/3()	0/4()	3/3(nheA;nheB;nheC)	4/4(hblA;hblB;hblC;hblD)	1/1(cytK-2)	1/1(sph)	0/5()	0/3()	3/9(bpsD;bpsE;bpsH)	0()	Unknown(unknown ST)	Group_IV(cereus_sensu_stricto)	B. cereus s.s.	bcereus	-	5539	High_Quality	Control G20 Pop6	Unknown	Unknown	Unknown	Unknown	Unknown	Unknown	Laboratory	Laboratory	Laboratory strain	Unknown	Unknown	Laboratory strain experimentally coevolved with Caenorhabditis as host	BioSample	None (PM);None (LC)	v1.1	MIBiG	Ribosomal	Ribosomal
AS.BTDB_2022-0000381_ERX463629_00052.region001	BTDB_2022-0000381	9299	GCF0001024	BTDB_2022-0002736.2.clustersSAMN11960211-SRR12104975_00081_cluster_1	BGC0001863	AS.BTDB_2022-0000381_ERX463629_00052.region001	bacillus_mibig_only_high.gbk	ERX463629	PRJEB5931	SAMEA2401516	Not_Applicable	ERX463629	ERR498194	ILLUMINA	PAIRED	-	98.43	98.36	98.26	67	5581009	148941	583337	34.85	99.43	0.29	Bacillus_A	Bacillus_A_bombysepticus	cereus s.s.(98.38246154785156)	No subspecies	frankland(98.38246154785156)	cereus(97.06855010986328)	0/3()	0/4()	3/3(nheA;nheB;nheC)	4/4(hblA;hblB;hblC;hblD)	1/1(cytK-2)	1/1(sph)	0/5()	0/3()	3/9(bpsD;bpsE;bpsH)	0()	Unknown(unknown ST)	Group_IV(cereus_sensu_stricto)	B. cereus s.s.	bcereus	-	5539	High_Quality	Control G20 Pop6	Unknown	Unknown	Unknown	Unknown	Unknown	Unknown	Laboratory	Laboratory	Laboratory strain	Unknown	Unknown	Laboratory strain experimentally coevolved with Caenorhabditis as host	BioSample	None (PM);None (LC)	v1.1	MIBiG	Ribosomal	Ribosomal
AS.BTDB_2022-0000384_ERX463632_00002.region001	BTDB_2022-0000384	9870	GCF0000559	AS.BTDB_2025-0001226_c00041_SAMN183...region001	AS.BTDB_2022-0001993_c00037_GCA_002...region001	AS.BTDB_2022-0001993_c00037_GCA_002...region001	bacillus_mibig_only_high.gbk	ERX463632	PRJEB5931	SAMEA2401519	Not_Applicable	ERX463632	ERR498197	ILLUMINA	PAIRED	-	98.47	98.4	98.28	77	5582128	144629	560647	34.85	99.43	0.29	Bacillus_A	Bacillus_A_bombysepticus	cereus s.s.(98.37816619873047)	No subspecies	frankland(98.37816619873047)	cereus(97.0678939819336)	0/3()	0/4()	3/3(nheA;nheB;nheC)	4/4(hblA;hblB;hblC;hblD)	1/1(cytK-2)	1/1(sph)	0/5()	0/3()	3/9(bpsD;bpsE;bpsH)	0()	Unknown(unknown ST)	Group_IV(cereus_sensu_stricto)	B. cereus s.s.	bcereus	-	5534	High_Quality	Control G20 Pop10	Unknown	Unknown	Unknown	Unknown	Unknown	Unknown	Laboratory	Laboratory	Laboratory strain	Unknown	Unknown	Laboratory strain experimentally coevolved with Caenorhabditis as host	BioSample	None (PM);None (LC)	v1.1	Mix	Ribosomal	Ribosomal
AS.BTDB_2022-0000384_ERX463632_00002.region002	BTDB_2022-0000384	10249	GCF0000577	BTDB_2022-0002327.2.clustersGCA_002577405.1_Contig_70_cluster_1	AS.BTDB_2025-0002129_JAQFRR010000006.region002	AS.BTDB_2022-0000354_ERX463593_00002.region002	bacillus_mibig_only_high.gbk	ERX463632	PRJEB5931	SAMEA2401519	Not_Applicable	ERX463632	ERR498197	ILLUMINA	PAIRED	-	98.47	98.4	98.28	77	5582128	144629	560647	34.85	99.43	0.29	Bacillus_A	Bacillus_A_bombysepticus	cereus s.s.(98.37816619873047)	No subspecies	frankland(98.37816619873047)	cereus(97.0678939819336)	0/3()	0/4()	3/3(nheA;nheB;nheC)	4/4(hblA;hblB;hblC;hblD)	1/1(cytK-2)	1/1(sph)	0/5()	0/3()	3/9(bpsD;bpsE;bpsH)	0()	Unknown(unknown ST)	Group_IV(cereus_sensu_stricto)	B. cereus s.s.	bcereus	-	5534	High_Quality	Control G20 Pop10	Unknown	Unknown	Unknown	Unknown	Unknown	Unknown	Laboratory	Laboratory	Laboratory strain	Unknown	Unknown	Laboratory strain experimentally coevolved with Caenorhabditis as host	BioSample	None (PM);None (LC)	v1.1	Mix	Ribosomal	Ribosomal
AS.BTDB_2022-0000384_ERX463632_00002.region003	BTDB_2022-0000384	47044	GCF0000532	AS.BTDB_2025-0001221_SAMN18335939_1.region003	AS.BTDB_2022-0006218_c00057_SRX1130...region001	AS.BTDB_2022-0000354_ERX463593_00002.region003	bacillus_mibig_only_high.gbk	ERX463632	PRJEB5931	SAMEA2401519	Not_Applicable	ERX463632	ERR498197	ILLUMINA	PAIRED	-	98.47	98.4	98.28	77	5582128	144629	560647	34.85	99.43	0.29	Bacillus_A	Bacillus_A_bombysepticus	cereus s.s.(98.37816619873047)	No subspecies	frankland(98.37816619873047)	cereus(97.0678939819336)	0/3()	0/4()	3/3(nheA;nheB;nheC)	4/4(hblA;hblB;hblC;hblD)	1/1(cytK-2)	1/1(sph)	0/5()	0/3()	3/9(bpsD;bpsE;bpsH)	0()	Unknown(unknown ST)	Group_IV(cereus_sensu_stricto)	B. cereus s.s.	bcereus	-	5534	High_Quality	Control G20 Pop10	Unknown	Unknown	Unknown	Unknown	Unknown	Unknown	Laboratory	Laboratory	Laboratory strain	Unknown	Unknown	Laboratory strain experimentally coevolved with Caenorhabditis as host	BioSample	None (PM);None (LC)	v1.1	Mix	NRP	NRP
AS.BTDB_2022-0000384_ERX463632_00003.region001	BTDB_2022-0000384	21896	GCF0001105	BTDB_2022-0000021.2.clustersDRX057099_00002_cluster_2	AS.BTDB_2022-0002002_c00009_GCA_002...region001	AS.BTDB_2025-0000001_barcode01_00001.region004	bacillus_mibig_only_high.gbk	ERX463632	PRJEB5931	SAMEA2401519	Not_Applicable	ERX463632	ERR498197	ILLUMINA	PAIRED	-	98.47	98.4	98.28	77	5582128	144629	560647	34.85	99.43	0.29	Bacillus_A	Bacillus_A_bombysepticus	cereus s.s.(98.37816619873047)	No subspecies	frankland(98.37816619873047)	cereus(97.0678939819336)	0/3()	0/4()	3/3(nheA;nheB;nheC)	4/4(hblA;hblB;hblC;hblD)	1/1(cytK-2)	1/1(sph)	0/5()	0/3()	3/9(bpsD;bpsE;bpsH)	0()	Unknown(unknown ST)	Group_IV(cereus_sensu_stricto)	B. cereus s.s.	bcereus	-	5534	High_Quality	Control G20 Pop10	Unknown	Unknown	Unknown	Unknown	Unknown	Unknown	Laboratory	Laboratory	Laboratory strain	Unknown	Unknown	Laboratory strain experimentally coevolved with Caenorhabditis as host	BioSample	None (PM);None (LC)	v1.1	Mix	Terpene	Terpene
AS.BTDB_2022-0000384_ERX463632_00005.region001	BTDB_2022-0000384	13708	GCF0000364	BTDB_2025-0001412.1.clustersSAMN22842844-SRR16706344_00035_cluster_1	BTDB_2022-0000805.2.clustersGCA_001008595.1_Contig_84_cluster_1	BTDB_2022-0000354.2.clustersERX463593_00022_cluster_1	bacillus_mibig_only_high.gbk	ERX463632	PRJEB5931	SAMEA2401519	Not_Applicable	ERX463632	ERR498197	ILLUMINA	PAIRED	-	98.47	98.4	98.28	77	5582128	144629	560647	34.85	99.43	0.29	Bacillus_A	Bacillus_A_bombysepticus	cereus s.s.(98.37816619873047)	No subspecies	frankland(98.37816619873047)	cereus(97.0678939819336)	0/3()	0/4()	3/3(nheA;nheB;nheC)	4/4(hblA;hblB;hblC;hblD)	1/1(cytK-2)	1/1(sph)	0/5()	0/3()	3/9(bpsD;bpsE;bpsH)	0()	Unknown(unknown ST)	Group_IV(cereus_sensu_stricto)	B. cereus s.s.	bcereus	-	5534	High_Quality	Control G20 Pop10	Unknown	Unknown	Unknown	Unknown	Unknown	Unknown	Laboratory	Laboratory	Laboratory strain	Unknown	Unknown	Laboratory strain experimentally coevolved with Caenorhabditis as host	BioSample	None (PM);None (LC)	v1.1	MIBiG	Others	Others
AS.BTDB_2022-0000384_ERX463632_00011.region001	BTDB_2022-0000384	21633	GCF0000544	AS.BTDB_2025-0002124_JAQFRW010000020.region001	AS.BTDB_2025-0000791_c00001_SAMN145...region015	AS.BTDB_2022-0000358_ERX463597_00023.region001	bacillus_mibig_only_high.gbk	ERX463632	PRJEB5931	SAMEA2401519	Not_Applicable	ERX463632	ERR498197	ILLUMINA	PAIRED	-	98.47	98.4	98.28	77	5582128	144629	560647	34.85	99.43	0.29	Bacillus_A	Bacillus_A_bombysepticus	cereus s.s.(98.37816619873047)	No subspecies	frankland(98.37816619873047)	cereus(97.0678939819336)	0/3()	0/4()	3/3(nheA;nheB;nheC)	4/4(hblA;hblB;hblC;hblD)	1/1(cytK-2)	1/1(sph)	0/5()	0/3()	3/9(bpsD;bpsE;bpsH)	0()	Unknown(unknown ST)	Group_IV(cereus_sensu_stricto)	B. cereus s.s.	bcereus	-	5534	High_Quality	Control G20 Pop10	Unknown	Unknown	Unknown	Unknown	Unknown	Unknown	Laboratory	Laboratory	Laboratory strain	Unknown	Unknown	Laboratory strain experimentally coevolved with Caenorhabditis as host	BioSample	None (PM);None (LC)	v1.1	Mix	Ribosomal	Ribosomal
AS.BTDB_2022-0000384_ERX463632_00012.region001	BTDB_2022-0000384	141058	GCF0000716	AS.BTDB_2025-0001878_c00005_SAMN313...region001	AS.BTDB_2022-0000354_ERX463593_00011.region001	AS.BTDB_2022-0000354_ERX463593_00011.region001	bacillus_mibig_only_high.gbk	ERX463632	PRJEB5931	SAMEA2401519	Not_Applicable	ERX463632	ERR498197	ILLUMINA	PAIRED	-	98.47	98.4	98.28	77	5582128	144629	560647	34.85	99.43	0.29	Bacillus_A	Bacillus_A_bombysepticus	cereus s.s.(98.37816619873047)	No subspecies	frankland(98.37816619873047)	cereus(97.0678939819336)	0/3()	0/4()	3/3(nheA;nheB;nheC)	4/4(hblA;hblB;hblC;hblD)	1/1(cytK-2)	1/1(sph)	0/5()	0/3()	3/9(bpsD;bpsE;bpsH)	0()	Unknown(unknown ST)	Group_IV(cereus_sensu_stricto)	B. cereus s.s.	bcereus	-	5534	High_Quality	Control G20 Pop10	Unknown	Unknown	Unknown	Unknown	Unknown	Unknown	Laboratory	Laboratory	Laboratory strain	Unknown	Unknown	Laboratory strain experimentally coevolved with Caenorhabditis as host	BioSample	None (PM);None (LC)	v1.1	MIBiG	Others	Others
AS.BTDB_2022-0000384_ERX463632_00016.region001	BTDB_2022-0000384	38511	GCF0000413	AS.BTDB_2022-0002214_c00006_GCA_002...region001	AS.BTDB_2022-0000859_CP012483.1.region011	AS.BTDB_2022-0000379_ERX463627_00006.region001	bacillus_mibig_only_high.gbk	ERX463632	PRJEB5931	SAMEA2401519	Not_Applicable	ERX463632	ERR498197	ILLUMINA	PAIRED	-	98.47	98.4	98.28	77	5582128	144629	560647	34.85	99.43	0.29	Bacillus_A	Bacillus_A_bombysepticus	cereus s.s.(98.37816619873047)	No subspecies	frankland(98.37816619873047)	cereus(97.0678939819336)	0/3()	0/4()	3/3(nheA;nheB;nheC)	4/4(hblA;hblB;hblC;hblD)	1/1(cytK-2)	1/1(sph)	0/5()	0/3()	3/9(bpsD;bpsE;bpsH)	0()	Unknown(unknown ST)	Group_IV(cereus_sensu_stricto)	B. cereus s.s.	bcereus	-	5534	High_Quality	Control G20 Pop10	Unknown	Unknown	Unknown	Unknown	Unknown	Unknown	Laboratory	Laboratory	Laboratory strain	Unknown	Unknown	Laboratory strain experimentally coevolved with Caenorhabditis as host	BioSample	None (PM);None (LC)	v1.1	MIBiG	NRP	NRP
AS.BTDB_2022-0000384_ERX463632_00025.region001	BTDB_2022-0000384	25239	GCF0000605	AS.BTDB_2025-0000011_barcode11_00022.region001	AS.BTDB_2022-0000022_DRX057100_00002.region002	AS.BTDB_2022-0000354_ERX463593_00026.region001	bacillus_mibig_only_high.gbk	ERX463632	PRJEB5931	SAMEA2401519	Not_Applicable	ERX463632	ERR498197	ILLUMINA	PAIRED	-	98.47	98.4	98.28	77	5582128	144629	560647	34.85	99.43	0.29	Bacillus_A	Bacillus_A_bombysepticus	cereus s.s.(98.37816619873047)	No subspecies	frankland(98.37816619873047)	cereus(97.0678939819336)	0/3()	0/4()	3/3(nheA;nheB;nheC)	4/4(hblA;hblB;hblC;hblD)	1/1(cytK-2)	1/1(sph)	0/5()	0/3()	3/9(bpsD;bpsE;bpsH)	0()	Unknown(unknown ST)	Group_IV(cereus_sensu_stricto)	B. cereus s.s.	bcereus	-	5534	High_Quality	Control G20 Pop10	Unknown	Unknown	Unknown	Unknown	Unknown	Unknown	Laboratory	Laboratory	Laboratory strain	Unknown	Unknown	Laboratory strain experimentally coevolved with Caenorhabditis as host	BioSample	None (PM);None (LC)	v1.1	Mix	Others	Others
AS.BTDB_2022-0000384_ERX463632_00028.region001	BTDB_2022-0000384	51194	GCF0000602	AS.BTDB_2022-0000660_c00035_GCA_000...region001	AS.BTDB_2022-0001042_MSFC01000020.1.region001	AS.BTDB_2022-0001042_MSFC01000020.1.region001	bacillus_mibig_only_high.gbk	ERX463632	PRJEB5931	SAMEA2401519	Not_Applicable	ERX463632	ERR498197	ILLUMINA	PAIRED	-	98.47	98.4	98.28	77	5582128	144629	560647	34.85	99.43	0.29	Bacillus_A	Bacillus_A_bombysepticus	cereus s.s.(98.37816619873047)	No subspecies	frankland(98.37816619873047)	cereus(97.0678939819336)	0/3()	0/4()	3/3(nheA;nheB;nheC)	4/4(hblA;hblB;hblC;hblD)	1/1(cytK-2)	1/1(sph)	0/5()	0/3()	3/9(bpsD;bpsE;bpsH)	0()	Unknown(unknown ST)	Group_IV(cereus_sensu_stricto)	B. cereus s.s.	bcereus	-	5534	High_Quality	Control G20 Pop10	Unknown	Unknown	Unknown	Unknown	Unknown	Unknown	Laboratory	Laboratory	Laboratory strain	Unknown	Unknown	Laboratory strain experimentally coevolved with Caenorhabditis as host	BioSample	None (PM);None (LC)	v1.1	MIBiG	NRP	NRP
AS.BTDB_2022-0000384_ERX463632_00029.region001	BTDB_2022-0000384	12486	GCF0000434	BTDB_2025-0000791.1.clustersSAMN14512911-GCA_045004345.1_Contig_1_cluster_11	BTDB_2022-0000566.2.clustersGCA_000290795.1_Contig_30_cluster_1	AS.BTDB_2022-0000354_ERX463593_00030.region001	bacillus_mibig_only_high.gbk	ERX463632	PRJEB5931	SAMEA2401519	Not_Applicable	ERX463632	ERR498197	ILLUMINA	PAIRED	-	98.47	98.4	98.28	77	5582128	144629	560647	34.85	99.43	0.29	Bacillus_A	Bacillus_A_bombysepticus	cereus s.s.(98.37816619873047)	No subspecies	frankland(98.37816619873047)	cereus(97.0678939819336)	0/3()	0/4()	3/3(nheA;nheB;nheC)	4/4(hblA;hblB;hblC;hblD)	1/1(cytK-2)	1/1(sph)	0/5()	0/3()	3/9(bpsD;bpsE;bpsH)	0()	Unknown(unknown ST)	Group_IV(cereus_sensu_stricto)	B. cereus s.s.	bcereus	-	5534	High_Quality	Control G20 Pop10	Unknown	Unknown	Unknown	Unknown	Unknown	Unknown	Laboratory	Laboratory	Laboratory strain	Unknown	Unknown	Laboratory strain experimentally coevolved with Caenorhabditis as host	BioSample	None (PM);None (LC)	v1.1	Mix	Ribosomal	Ribosomal
AS.BTDB_2022-0000384_ERX463632_00032.region001	BTDB_2022-0000384	23507	GCF0000534	AS.BTDB_2025-0002089_JAQFTF010000001.region001	AS.BTDB_2022-0002228_c00227_GCA_002...region001	AS.BTDB_2022-0000354_ERX463593_00015.region001	bacillus_mibig_only_high.gbk	ERX463632	PRJEB5931	SAMEA2401519	Not_Applicable	ERX463632	ERR498197	ILLUMINA	PAIRED	-	98.47	98.4	98.28	77	5582128	144629	560647	34.85	99.43	0.29	Bacillus_A	Bacillus_A_bombysepticus	cereus s.s.(98.37816619873047)	No subspecies	frankland(98.37816619873047)	cereus(97.0678939819336)	0/3()	0/4()	3/3(nheA;nheB;nheC)	4/4(hblA;hblB;hblC;hblD)	1/1(cytK-2)	1/1(sph)	0/5()	0/3()	3/9(bpsD;bpsE;bpsH)	0()	Unknown(unknown ST)	Group_IV(cereus_sensu_stricto)	B. cereus s.s.	bcereus	-	5534	High_Quality	Control G20 Pop10	Unknown	Unknown	Unknown	Unknown	Unknown	Unknown	Laboratory	Laboratory	Laboratory strain	Unknown	Unknown	Laboratory strain experimentally coevolved with Caenorhabditis as host	BioSample	None (PM);None (LC)	v1.1	Mix	Ribosomal	Ribosomal
AS.BTDB_2022-0000384_ERX463632_00036.region001	BTDB_2022-0000384	38247	GCF0000586	AS.BTDB_2022-0003275_CP066187.1.region006	AS.BTDB_2025-0001685_c00021_SAMN275...region001	AS.BTDB_2022-0000373_ERX463615_00011.region001	bacillus_mibig_only_high.gbk	ERX463632	PRJEB5931	SAMEA2401519	Not_Applicable	ERX463632	ERR498197	ILLUMINA	PAIRED	-	98.47	98.4	98.28	77	5582128	144629	560647	34.85	99.43	0.29	Bacillus_A	Bacillus_A_bombysepticus	cereus s.s.(98.37816619873047)	No subspecies	frankland(98.37816619873047)	cereus(97.0678939819336)	0/3()	0/4()	3/3(nheA;nheB;nheC)	4/4(hblA;hblB;hblC;hblD)	1/1(cytK-2)	1/1(sph)	0/5()	0/3()	3/9(bpsD;bpsE;bpsH)	0()	Unknown(unknown ST)	Group_IV(cereus_sensu_stricto)	B. cereus s.s.	bcereus	-	5534	High_Quality	Control G20 Pop10	Unknown	Unknown	Unknown	Unknown	Unknown	Unknown	Laboratory	Laboratory	Laboratory strain	Unknown	Unknown	Laboratory strain experimentally coevolved with Caenorhabditis as host	BioSample	None (PM);None (LC)	v1.1	Mix	NRP	NRP
AS.BTDB_2022-0000384_ERX463632_00045.region001	BTDB_2022-0000384	13474	GCF0000793	BTDB_2025-0003948.1.clustersJBANCE010000002.1_cluster_1	AS.BTDB_2025-0004979_JBMEQG010000115.region001	BTDB_2022-0001276.2.clustersCP022345.1_cluster_13	bacillus_mibig_only_high.gbk	ERX463632	PRJEB5931	SAMEA2401519	Not_Applicable	ERX463632	ERR498197	ILLUMINA	PAIRED	-	98.47	98.4	98.28	77	5582128	144629	560647	34.85	99.43	0.29	Bacillus_A	Bacillus_A_bombysepticus	cereus s.s.(98.37816619873047)	No subspecies	frankland(98.37816619873047)	cereus(97.0678939819336)	0/3()	0/4()	3/3(nheA;nheB;nheC)	4/4(hblA;hblB;hblC;hblD)	1/1(cytK-2)	1/1(sph)	0/5()	0/3()	3/9(bpsD;bpsE;bpsH)	0()	Unknown(unknown ST)	Group_IV(cereus_sensu_stricto)	B. cereus s.s.	bcereus	-	5534	High_Quality	Control G20 Pop10	Unknown	Unknown	Unknown	Unknown	Unknown	Unknown	Laboratory	Laboratory	Laboratory strain	Unknown	Unknown	Laboratory strain experimentally coevolved with Caenorhabditis as host	BioSample	None (PM);None (LC)	v1.1	MIBiG	Ribosomal	Ribosomal
AS.BTDB_2022-0000384_ERX463632_00060.region001	BTDB_2022-0000384	9339	GCF0001024	BTDB_2022-0002736.2.clustersSAMN11960211-SRR12104975_00081_cluster_1	BGC0001863	AS.BTDB_2022-0000354_ERX463593_00058.region001	bacillus_mibig_only_high.gbk	ERX463632	PRJEB5931	SAMEA2401519	Not_Applicable	ERX463632	ERR498197	ILLUMINA	PAIRED	-	98.47	98.4	98.28	77	5582128	144629	560647	34.85	99.43	0.29	Bacillus_A	Bacillus_A_bombysepticus	cereus s.s.(98.37816619873047)	No subspecies	frankland(98.37816619873047)	cereus(97.0678939819336)	0/3()	0/4()	3/3(nheA;nheB;nheC)	4/4(hblA;hblB;hblC;hblD)	1/1(cytK-2)	1/1(sph)	0/5()	0/3()	3/9(bpsD;bpsE;bpsH)	0()	Unknown(unknown ST)	Group_IV(cereus_sensu_stricto)	B. cereus s.s.	bcereus	-	5534	High_Quality	Control G20 Pop10	Unknown	Unknown	Unknown	Unknown	Unknown	Unknown	Laboratory	Laboratory	Laboratory strain	Unknown	Unknown	Laboratory strain experimentally coevolved with Caenorhabditis as host	BioSample	None (PM);None (LC)	v1.1	MIBiG	Ribosomal	Ribosomal
AS.BTDB_2022-0000385_ERX5735105_00001.region001	BTDB_2022-0000385	21863	GCF0001105	BTDB_2022-0000021.2.clustersDRX057099_00002_cluster_2	AS.BTDB_2022-0004612_SRX1219304_00002.region001	AS.BTDB_2022-0004612_SRX1219304_00002.region001	bacillus_mibig_only_high.gbk	ERX5735105	PRJEB45684,PRJNA514245	SAMEA8914677	Not_Applicable	ERX5735105	ERR6097386	ILLUMINA	PAIRED	-	95.36	95.14	94.71	31	5445468	597440	1603081	35.1	99.43	0.29	Bacillus_A	Bacillus_A_anthracis	mosaicus(99.9832534790039)	anthracis(99.98079681396484)	anthracis(98.51363372802734)	anthracis(99.98486328125)	3/3(cya;lef;pagA)	0/4()	3/3(nheA;nheB;nheC)	0/4()	0/1()	1/1(sph)	5/5(capA;capB;capC;capD;capE)	3/3(hasA;hasB;hasC)	1/9(bpsE)	0()	1[No clonal complex](7/7)	Group_III(mosaicus)	B. mosaicus subsp. anthracis biovar Anthracis; B. anthracis biovar Anthracis; B. Anthracis	bcereus	1	5720	High_Quality	AN16-06_B	2017	Africa	Tanzania	Arusha	TZA	TZ-01	Animal_Mammal	Animal_Mammal:Clinical	Sheep (Ovis aries) carcass blood	Unknown	Unknown	Ngorongoro Conservation Area	BioSample	None (PM);None (LC)	v1.1	Mix	Terpene	Terpene
AS.BTDB_2022-0000385_ERX5735105_00002.region001	BTDB_2022-0000385	23508	GCF0000534	AS.BTDB_2025-0002089_JAQFTF010000001.region001	AS.BTDB_2022-0004370_c00023_SRX1236...region001	AS.BTDB_2022-0004502_SRX1011690_00004.region001	bacillus_mibig_only_high.gbk	ERX5735105	PRJEB45684,PRJNA514245	SAMEA8914677	Not_Applicable	ERX5735105	ERR6097386	ILLUMINA	PAIRED	-	95.36	95.14	94.71	31	5445468	597440	1603081	35.1	99.43	0.29	Bacillus_A	Bacillus_A_anthracis	mosaicus(99.9832534790039)	anthracis(99.98079681396484)	anthracis(98.51363372802734)	anthracis(99.98486328125)	3/3(cya;lef;pagA)	0/4()	3/3(nheA;nheB;nheC)	0/4()	0/1()	1/1(sph)	5/5(capA;capB;capC;capD;capE)	3/3(hasA;hasB;hasC)	1/9(bpsE)	0()	1[No clonal complex](7/7)	Group_III(mosaicus)	B. mosaicus subsp. anthracis biovar Anthracis; B. anthracis biovar Anthracis; B. Anthracis	bcereus	1	5720	High_Quality	AN16-06_B	2017	Africa	Tanzania	Arusha	TZA	TZ-01	Animal_Mammal	Animal_Mammal:Clinical	Sheep (Ovis aries) carcass blood	Unknown	Unknown	Ngorongoro Conservation Area	BioSample	None (PM);None (LC)	v1.1	Mix	Ribosomal	Ribosomal
AS.BTDB_2022-0000385_ERX5735105_00003.region001	BTDB_2022-0000385	47158	GCF0000586	AS.BTDB_2022-0003275_CP066187.1.region006	AS.BTDB_2022-0005426_SRX3105496_00001.region004	AS.BTDB_2022-0000002_DRX013256_00005.region001	bacillus_mibig_only_high.gbk	ERX5735105	PRJEB45684,PRJNA514245	SAMEA8914677	Not_Applicable	ERX5735105	ERR6097386	ILLUMINA	PAIRED	-	95.36	95.14	94.71	31	5445468	597440	1603081	35.1	99.43	0.29	Bacillus_A	Bacillus_A_anthracis	mosaicus(99.9832534790039)	anthracis(99.98079681396484)	anthracis(98.51363372802734)	anthracis(99.98486328125)	3/3(cya;lef;pagA)	0/4()	3/3(nheA;nheB;nheC)	0/4()	0/1()	1/1(sph)	5/5(capA;capB;capC;capD;capE)	3/3(hasA;hasB;hasC)	1/9(bpsE)	0()	1[No clonal complex](7/7)	Group_III(mosaicus)	B. mosaicus subsp. anthracis biovar Anthracis; B. anthracis biovar Anthracis; B. Anthracis	bcereus	1	5720	High_Quality	AN16-06_B	2017	Africa	Tanzania	Arusha	TZA	TZ-01	Animal_Mammal	Animal_Mammal:Clinical	Sheep (Ovis aries) carcass blood	Unknown	Unknown	Ngorongoro Conservation Area	BioSample	None (PM);None (LC)	v1.1	Mix	NRP	NRP
AS.BTDB_2022-0000385_ERX5735105_00003.region002	BTDB_2022-0000385	13706	GCF0000364	BTDB_2025-0001412.1.clustersSAMN22842844-SRR16706344_00035_cluster_1	BTDB_2022-0000046.2.clustersDRX157096_00005_cluster_2	BTDB_2025-0000495.1.clustersLGCC01000030.1_cluster_1	bacillus_mibig_only_high.gbk	ERX5735105	PRJEB45684,PRJNA514245	SAMEA8914677	Not_Applicable	ERX5735105	ERR6097386	ILLUMINA	PAIRED	-	95.36	95.14	94.71	31	5445468	597440	1603081	35.1	99.43	0.29	Bacillus_A	Bacillus_A_anthracis	mosaicus(99.9832534790039)	anthracis(99.98079681396484)	anthracis(98.51363372802734)	anthracis(99.98486328125)	3/3(cya;lef;pagA)	0/4()	3/3(nheA;nheB;nheC)	0/4()	0/1()	1/1(sph)	5/5(capA;capB;capC;capD;capE)	3/3(hasA;hasB;hasC)	1/9(bpsE)	0()	1[No clonal complex](7/7)	Group_III(mosaicus)	B. mosaicus subsp. anthracis biovar Anthracis; B. anthracis biovar Anthracis; B. Anthracis	bcereus	1	5720	High_Quality	AN16-06_B	2017	Africa	Tanzania	Arusha	TZA	TZ-01	Animal_Mammal	Animal_Mammal:Clinical	Sheep (Ovis aries) carcass blood	Unknown	Unknown	Ngorongoro Conservation Area	BioSample	None (PM);None (LC)	v1.1	MIBiG	Others	Others
AS.BTDB_2022-0000385_ERX5735105_00004.region001	BTDB_2022-0000385	47037	GCF0000532	AS.BTDB_2025-0001221_SAMN18335939_1.region003	AS.BTDB_2022-0000002_DRX013256_00002.region003	AS.BTDB_2022-0000002_DRX013256_00002.region003	bacillus_mibig_only_high.gbk	ERX5735105	PRJEB45684,PRJNA514245	SAMEA8914677	Not_Applicable	ERX5735105	ERR6097386	ILLUMINA	PAIRED	-	95.36	95.14	94.71	31	5445468	597440	1603081	35.1	99.43	0.29	Bacillus_A	Bacillus_A_anthracis	mosaicus(99.9832534790039)	anthracis(99.98079681396484)	anthracis(98.51363372802734)	anthracis(99.98486328125)	3/3(cya;lef;pagA)	0/4()	3/3(nheA;nheB;nheC)	0/4()	0/1()	1/1(sph)	5/5(capA;capB;capC;capD;capE)	3/3(hasA;hasB;hasC)	1/9(bpsE)	0()	1[No clonal complex](7/7)	Group_III(mosaicus)	B. mosaicus subsp. anthracis biovar Anthracis; B. anthracis biovar Anthracis; B. Anthracis	bcereus	1	5720	High_Quality	AN16-06_B	2017	Africa	Tanzania	Arusha	TZA	TZ-01	Animal_Mammal	Animal_Mammal:Clinical	Sheep (Ovis aries) carcass blood	Unknown	Unknown	Ngorongoro Conservation Area	BioSample	None (PM);None (LC)	v1.1	Mix	NRP	NRP
AS.BTDB_2022-0000385_ERX5735105_00004.region002	BTDB_2022-0000385	10267	GCF0000577	BTDB_2022-0002327.2.clustersGCA_002577405.1_Contig_70_cluster_1	AS.BTDB_2022-0000036_DRX120930_00003.region002	AS.BTDB_2022-0000002_DRX013256_00002.region002	bacillus_mibig_only_high.gbk	ERX5735105	PRJEB45684,PRJNA514245	SAMEA8914677	Not_Applicable	ERX5735105	ERR6097386	ILLUMINA	PAIRED	-	95.36	95.14	94.71	31	5445468	597440	1603081	35.1	99.43	0.29	Bacillus_A	Bacillus_A_anthracis	mosaicus(99.9832534790039)	anthracis(99.98079681396484)	anthracis(98.51363372802734)	anthracis(99.98486328125)	3/3(cya;lef;pagA)	0/4()	3/3(nheA;nheB;nheC)	0/4()	0/1()	1/1(sph)	5/5(capA;capB;capC;capD;capE)	3/3(hasA;hasB;hasC)	1/9(bpsE)	0()	1[No clonal complex](7/7)	Group_III(mosaicus)	B. mosaicus subsp. anthracis biovar Anthracis; B. anthracis biovar Anthracis; B. Anthracis	bcereus	1	5720	High_Quality	AN16-06_B	2017	Africa	Tanzania	Arusha	TZA	TZ-01	Animal_Mammal	Animal_Mammal:Clinical	Sheep (Ovis aries) carcass blood	Unknown	Unknown	Ngorongoro Conservation Area	BioSample	None (PM);None (LC)	v1.1	Mix	Ribosomal	Ribosomal
AS.BTDB_2022-0000385_ERX5735105_00004.region003	BTDB_2022-0000385	25239	GCF0000605	AS.BTDB_2025-0000011_barcode11_00022.region001	AS.BTDB_2022-0005387_SRX2989543_00002.region002	AS.BTDB_2022-0005387_SRX2989543_00002.region002	bacillus_mibig_only_high.gbk	ERX5735105	PRJEB45684,PRJNA514245	SAMEA8914677	Not_Applicable	ERX5735105	ERR6097386	ILLUMINA	PAIRED	-	95.36	95.14	94.71	31	5445468	597440	1603081	35.1	99.43	0.29	Bacillus_A	Bacillus_A_anthracis	mosaicus(99.9832534790039)	anthracis(99.98079681396484)	anthracis(98.51363372802734)	anthracis(99.98486328125)	3/3(cya;lef;pagA)	0/4()	3/3(nheA;nheB;nheC)	0/4()	0/1()	1/1(sph)	5/5(capA;capB;capC;capD;capE)	3/3(hasA;hasB;hasC)	1/9(bpsE)	0()	1[No clonal complex](7/7)	Group_III(mosaicus)	B. mosaicus subsp. anthracis biovar Anthracis; B. anthracis biovar Anthracis; B. Anthracis	bcereus	1	5720	High_Quality	AN16-06_B	2017	Africa	Tanzania	Arusha	TZA	TZ-01	Animal_Mammal	Animal_Mammal:Clinical	Sheep (Ovis aries) carcass blood	Unknown	Unknown	Ngorongoro Conservation Area	BioSample	None (PM);None (LC)	v1.1	Mix	Others	Others
AS.BTDB_2022-0000386_ERX5735109_00002.region001	BTDB_2022-0000386	23508	GCF0000534	AS.BTDB_2025-0002089_JAQFTF010000001.region001	AS.BTDB_2022-0004370_c00023_SRX1236...region001	AS.BTDB_2022-0004502_SRX1011690_00004.region001	bacillus_mibig_only_high.gbk	ERX5735109	PRJEB45684,PRJNA514245	SAMEA8914681	Not_Applicable	ERX5735109	ERR6097390	ILLUMINA	PAIRED	-	93.41	92.95	92.38	72	5446926	204374	608588	35.13	99.43	0.29	Bacillus_A	Bacillus_A_anthracis	mosaicus(99.97650146484375)	anthracis(99.97484588623047)	anthracis(98.54364013671875)	anthracis(99.97889709472656)	3/3(cya;lef;pagA)	0/4()	3/3(nheA;nheB;nheC)	0/4()	0/1()	1/1(sph)	5/5(capA;capB;capC;capD;capE)	3/3(hasA;hasB;hasC)	1/9(bpsE)	0()	1[No clonal complex](7/7)	Group_III(mosaicus)	B. mosaicus subsp. anthracis biovar Anthracis; B. anthracis biovar Anthracis; B. Anthracis	bcereus	1	5709	High_Quality	AN16-110_S	2016	Africa	Tanzania	Arusha	TZA	TZ-01	Animal_Mammal	Animal_Mammal:Clinical	Goat (Capra hircus) carcass swab	Unknown	Unknown	Ngorongoro Conservation Area	BioSample	None (PM);None (LC)	v1.1	Mix	Ribosomal	Ribosomal
AS.BTDB_2022-0000386_ERX5735109_00003.region001	BTDB_2022-0000386	21863	GCF0001105	BTDB_2022-0000021.2.clustersDRX057099_00002_cluster_2	AS.BTDB_2022-0004612_SRX1219304_00002.region001	AS.BTDB_2022-0004612_SRX1219304_00002.region001	bacillus_mibig_only_high.gbk	ERX5735109	PRJEB45684,PRJNA514245	SAMEA8914681	Not_Applicable	ERX5735109	ERR6097390	ILLUMINA	PAIRED	-	93.41	92.95	92.38	72	5446926	204374	608588	35.13	99.43	0.29	Bacillus_A	Bacillus_A_anthracis	mosaicus(99.97650146484375)	anthracis(99.97484588623047)	anthracis(98.54364013671875)	anthracis(99.97889709472656)	3/3(cya;lef;pagA)	0/4()	3/3(nheA;nheB;nheC)	0/4()	0/1()	1/1(sph)	5/5(capA;capB;capC;capD;capE)	3/3(hasA;hasB;hasC)	1/9(bpsE)	0()	1[No clonal complex](7/7)	Group_III(mosaicus)	B. mosaicus subsp. anthracis biovar Anthracis; B. anthracis biovar Anthracis; B. Anthracis	bcereus	1	5709	High_Quality	AN16-110_S	2016	Africa	Tanzania	Arusha	TZA	TZ-01	Animal_Mammal	Animal_Mammal:Clinical	Goat (Capra hircus) carcass swab	Unknown	Unknown	Ngorongoro Conservation Area	BioSample	None (PM);None (LC)	v1.1	Mix	Terpene	Terpene
AS.BTDB_2022-0000386_ERX5735109_00004.region001	BTDB_2022-0000386	47158	GCF0000586	AS.BTDB_2022-0003275_CP066187.1.region006	AS.BTDB_2022-0005426_SRX3105496_00001.region004	AS.BTDB_2022-0000002_DRX013256_00005.region001	bacillus_mibig_only_high.gbk	ERX5735109	PRJEB45684,PRJNA514245	SAMEA8914681	Not_Applicable	ERX5735109	ERR6097390	ILLUMINA	PAIRED	-	93.41	92.95	92.38	72	5446926	204374	608588	35.13	99.43	0.29	Bacillus_A	Bacillus_A_anthracis	mosaicus(99.97650146484375)	anthracis(99.97484588623047)	anthracis(98.54364013671875)	anthracis(99.97889709472656)	3/3(cya;lef;pagA)	0/4()	3/3(nheA;nheB;nheC)	0/4()	0/1()	1/1(sph)	5/5(capA;capB;capC;capD;capE)	3/3(hasA;hasB;hasC)	1/9(bpsE)	0()	1[No clonal complex](7/7)	Group_III(mosaicus)	B. mosaicus subsp. anthracis biovar Anthracis; B. anthracis biovar Anthracis; B. Anthracis	bcereus	1	5709	High_Quality	AN16-110_S	2016	Africa	Tanzania	Arusha	TZA	TZ-01	Animal_Mammal	Animal_Mammal:Clinical	Goat (Capra hircus) carcass swab	Unknown	Unknown	Ngorongoro Conservation Area	BioSample	None (PM);None (LC)	v1.1	Mix	NRP	NRP
AS.BTDB_2022-0000386_ERX5735109_00016.region001	BTDB_2022-0000386	8751	GCF0000364	BTDB_2025-0001412.1.clustersSAMN22842844-SRR16706344_00035_cluster_1	BTDB_2022-0004502.2.clustersSRX1011690_00001_cluster_4	BTDB_2022-0005368.2.clustersSRX2989562_00002_cluster_3	bacillus_mibig_only_high.gbk	ERX5735109	PRJEB45684,PRJNA514245	SAMEA8914681	Not_Applicable	ERX5735109	ERR6097390	ILLUMINA	PAIRED	-	93.41	92.95	92.38	72	5446926	204374	608588	35.13	99.43	0.29	Bacillus_A	Bacillus_A_anthracis	mosaicus(99.97650146484375)	anthracis(99.97484588623047)	anthracis(98.54364013671875)	anthracis(99.97889709472656)	3/3(cya;lef;pagA)	0/4()	3/3(nheA;nheB;nheC)	0/4()	0/1()	1/1(sph)	5/5(capA;capB;capC;capD;capE)	3/3(hasA;hasB;hasC)	1/9(bpsE)	0()	1[No clonal complex](7/7)	Group_III(mosaicus)	B. mosaicus subsp. anthracis biovar Anthracis; B. anthracis biovar Anthracis; B. Anthracis	bcereus	1	5709	High_Quality	AN16-110_S	2016	Africa	Tanzania	Arusha	TZA	TZ-01	Animal_Mammal	Animal_Mammal:Clinical	Goat (Capra hircus) carcass swab	Unknown	Unknown	Ngorongoro Conservation Area	BioSample	None (PM);None (LC)	v1.1	MIBiG	Others	Others
AS.BTDB_2022-0000386_ERX5735109_00035.region001	BTDB_2022-0000386	10267	GCF0000577	BTDB_2022-0002327.2.clustersGCA_002577405.1_Contig_70_cluster_1	AS.BTDB_2022-0000036_DRX120930_00003.region002	AS.BTDB_2022-0000002_DRX013256_00002.region002	bacillus_mibig_only_high.gbk	ERX5735109	PRJEB45684,PRJNA514245	SAMEA8914681	Not_Applicable	ERX5735109	ERR6097390	ILLUMINA	PAIRED	-	93.41	92.95	92.38	72	5446926	204374	608588	35.13	99.43	0.29	Bacillus_A	Bacillus_A_anthracis	mosaicus(99.97650146484375)	anthracis(99.97484588623047)	anthracis(98.54364013671875)	anthracis(99.97889709472656)	3/3(cya;lef;pagA)	0/4()	3/3(nheA;nheB;nheC)	0/4()	0/1()	1/1(sph)	5/5(capA;capB;capC;capD;capE)	3/3(hasA;hasB;hasC)	1/9(bpsE)	0()	1[No clonal complex](7/7)	Group_III(mosaicus)	B. mosaicus subsp. anthracis biovar Anthracis; B. anthracis biovar Anthracis; B. Anthracis	bcereus	1	5709	High_Quality	AN16-110_S	2016	Africa	Tanzania	Arusha	TZA	TZ-01	Animal_Mammal	Animal_Mammal:Clinical	Goat (Capra hircus) carcass swab	Unknown	Unknown	Ngorongoro Conservation Area	BioSample	None (PM);None (LC)	v1.1	Mix	Ribosomal	Ribosomal
AS.BTDB_2022-0000386_ERX5735109_00037.region001	BTDB_2022-0000386	25153	GCF0000605	AS.BTDB_2025-0000011_barcode11_00022.region001	AS.BTDB_2022-0005387_SRX2989543_00002.region002	AS.BTDB_2022-0005387_SRX2989543_00002.region002	bacillus_mibig_only_high.gbk	ERX5735109	PRJEB45684,PRJNA514245	SAMEA8914681	Not_Applicable	ERX5735109	ERR6097390	ILLUMINA	PAIRED	-	93.41	92.95	92.38	72	5446926	204374	608588	35.13	99.43	0.29	Bacillus_A	Bacillus_A_anthracis	mosaicus(99.97650146484375)	anthracis(99.97484588623047)	anthracis(98.54364013671875)	anthracis(99.97889709472656)	3/3(cya;lef;pagA)	0/4()	3/3(nheA;nheB;nheC)	0/4()	0/1()	1/1(sph)	5/5(capA;capB;capC;capD;capE)	3/3(hasA;hasB;hasC)	1/9(bpsE)	0()	1[No clonal complex](7/7)	Group_III(mosaicus)	B. mosaicus subsp. anthracis biovar Anthracis; B. anthracis biovar Anthracis; B. Anthracis	bcereus	1	5709	High_Quality	AN16-110_S	2016	Africa	Tanzania	Arusha	TZA	TZ-01	Animal_Mammal	Animal_Mammal:Clinical	Goat (Capra hircus) carcass swab	Unknown	Unknown	Ngorongoro Conservation Area	BioSample	None (PM);None (LC)	v1.1	Mix	Others	Others
AS.BTDB_2022-0000386_ERX5735109_00047.region001	BTDB_2022-0000386	11412	GCF0000532	AS.BTDB_2025-0001221_SAMN18335939_1.region003	AS.BTDB_2022-0000002_DRX013256_00002.region003	AS.BTDB_2022-0000002_DRX013256_00002.region003	bacillus_mibig_only_high.gbk	ERX5735109	PRJEB45684,PRJNA514245	SAMEA8914681	Not_Applicable	ERX5735109	ERR6097390	ILLUMINA	PAIRED	-	93.41	92.95	92.38	72	5446926	204374	608588	35.13	99.43	0.29	Bacillus_A	Bacillus_A_anthracis	mosaicus(99.97650146484375)	anthracis(99.97484588623047)	anthracis(98.54364013671875)	anthracis(99.97889709472656)	3/3(cya;lef;pagA)	0/4()	3/3(nheA;nheB;nheC)	0/4()	0/1()	1/1(sph)	5/5(capA;capB;capC;capD;capE)	3/3(hasA;hasB;hasC)	1/9(bpsE)	0()	1[No clonal complex](7/7)	Group_III(mosaicus)	B. mosaicus subsp. anthracis biovar Anthracis; B. anthracis biovar Anthracis; B. Anthracis	bcereus	1	5709	High_Quality	AN16-110_S	2016	Africa	Tanzania	Arusha	TZA	TZ-01	Animal_Mammal	Animal_Mammal:Clinical	Goat (Capra hircus) carcass swab	Unknown	Unknown	Ngorongoro Conservation Area	BioSample	None (PM);None (LC)	v1.1	Mix	NRP	NRP
AS.BTDB_2022-0000387_ERX5735111_00030.region001	BTDB_2022-0000387	23508	GCF0000534	AS.BTDB_2025-0002089_JAQFTF010000001.region001	AS.BTDB_2022-0004370_c00023_SRX1236...region001	AS.BTDB_2022-0004502_SRX1011690_00004.region001	bacillus_mibig_only_high.gbk	ERX5735111	PRJEB45684,PRJNA514245	SAMEA8914683	Not_Applicable	ERX5735111	ERR6097392	ILLUMINA	PAIRED	-	94.86	94.56	94.05	268	5410274	36666	170958	35.1	99.43	0.35	Bacillus_A	Bacillus_A_anthracis	mosaicus(99.96614074707031)	anthracis(99.95756530761719)	anthracis(98.51265716552734)	anthracis(99.98454284667969)	3/3(cya;lef;pagA)	0/4()	3/3(nheA;nheB;nheC)	0/4()	0/1()	1/1(sph)	5/5(capA;capB;capC;capD;capE)	3/3(hasA;hasB;hasC)	1/9(bpsE)	0()	1[No clonal complex](7/7)	Group_III(mosaicus)	B. mosaicus subsp. anthracis biovar Anthracis; B. anthracis biovar Anthracis; B. Anthracis	bcereus	1	5670	High_Quality	AN16-128_D	2016	Africa	Tanzania	Arusha	TZA	TZ-01	Environmental	Environmental	Soil sample beneath sheep (Ovis aries) carcass	Unknown	Unknown	Ngorongoro Conservation Area	BioSample	None (PM);None (LC)	v1.1	Mix	Ribosomal	Ribosomal
AS.BTDB_2022-0000387_ERX5735111_00045.region001	BTDB_2022-0000387	13706	GCF0000364	BTDB_2025-0001412.1.clustersSAMN22842844-SRR16706344_00035_cluster_1	BTDB_2022-0000046.2.clustersDRX157096_00005_cluster_2	BTDB_2025-0000495.1.clustersLGCC01000030.1_cluster_1	bacillus_mibig_only_high.gbk	ERX5735111	PRJEB45684,PRJNA514245	SAMEA8914683	Not_Applicable	ERX5735111	ERR6097392	ILLUMINA	PAIRED	-	94.86	94.56	94.05	268	5410274	36666	170958	35.1	99.43	0.35	Bacillus_A	Bacillus_A_anthracis	mosaicus(99.96614074707031)	anthracis(99.95756530761719)	anthracis(98.51265716552734)	anthracis(99.98454284667969)	3/3(cya;lef;pagA)	0/4()	3/3(nheA;nheB;nheC)	0/4()	0/1()	1/1(sph)	5/5(capA;capB;capC;capD;capE)	3/3(hasA;hasB;hasC)	1/9(bpsE)	0()	1[No clonal complex](7/7)	Group_III(mosaicus)	B. mosaicus subsp. anthracis biovar Anthracis; B. anthracis biovar Anthracis; B. Anthracis	bcereus	1	5670	High_Quality	AN16-128_D	2016	Africa	Tanzania	Arusha	TZA	TZ-01	Environmental	Environmental	Soil sample beneath sheep (Ovis aries) carcass	Unknown	Unknown	Ngorongoro Conservation Area	BioSample	None (PM);None (LC)	v1.1	MIBiG	Others	Others
AS.BTDB_2022-0000387_ERX5735111_00080.region001	BTDB_2022-0000387	10267	GCF0000577	BTDB_2022-0002327.2.clustersGCA_002577405.1_Contig_70_cluster_1	AS.BTDB_2022-0000036_DRX120930_00003.region002	AS.BTDB_2022-0000002_DRX013256_00002.region002	bacillus_mibig_only_high.gbk	ERX5735111	PRJEB45684,PRJNA514245	SAMEA8914683	Not_Applicable	ERX5735111	ERR6097392	ILLUMINA	PAIRED	-	94.86	94.56	94.05	268	5410274	36666	170958	35.1	99.43	0.35	Bacillus_A	Bacillus_A_anthracis	mosaicus(99.96614074707031)	anthracis(99.95756530761719)	anthracis(98.51265716552734)	anthracis(99.98454284667969)	3/3(cya;lef;pagA)	0/4()	3/3(nheA;nheB;nheC)	0/4()	0/1()	1/1(sph)	5/5(capA;capB;capC;capD;capE)	3/3(hasA;hasB;hasC)	1/9(bpsE)	0()	1[No clonal complex](7/7)	Group_III(mosaicus)	B. mosaicus subsp. anthracis biovar Anthracis; B. anthracis biovar Anthracis; B. Anthracis	bcereus	1	5670	High_Quality	AN16-128_D	2016	Africa	Tanzania	Arusha	TZA	TZ-01	Environmental	Environmental	Soil sample beneath sheep (Ovis aries) carcass	Unknown	Unknown	Ngorongoro Conservation Area	BioSample	None (PM);None (LC)	v1.1	Mix	Ribosomal	Ribosomal
AS.BTDB_2022-0000387_ERX5735111_00092.region001	BTDB_2022-0000387	19281	GCF0000605	AS.BTDB_2025-0000011_barcode11_00022.region001	AS.BTDB_2022-0005387_SRX2989543_00002.region002	AS.BTDB_2022-0005387_SRX2989543_00002.region002	bacillus_mibig_only_high.gbk	ERX5735111	PRJEB45684,PRJNA514245	SAMEA8914683	Not_Applicable	ERX5735111	ERR6097392	ILLUMINA	PAIRED	-	94.86	94.56	94.05	268	5410274	36666	170958	35.1	99.43	0.35	Bacillus_A	Bacillus_A_anthracis	mosaicus(99.96614074707031)	anthracis(99.95756530761719)	anthracis(98.51265716552734)	anthracis(99.98454284667969)	3/3(cya;lef;pagA)	0/4()	3/3(nheA;nheB;nheC)	0/4()	0/1()	1/1(sph)	5/5(capA;capB;capC;capD;capE)	3/3(hasA;hasB;hasC)	1/9(bpsE)	0()	1[No clonal complex](7/7)	Group_III(mosaicus)	B. mosaicus subsp. anthracis biovar Anthracis; B. anthracis biovar Anthracis; B. Anthracis	bcereus	1	5670	High_Quality	AN16-128_D	2016	Africa	Tanzania	Arusha	TZA	TZ-01	Environmental	Environmental	Soil sample beneath sheep (Ovis aries) carcass	Unknown	Unknown	Ngorongoro Conservation Area	BioSample	None (PM);None (LC)	v1.1	Mix	Others	Others
AS.BTDB_2022-0000387_ERX5735111_00102.region001	BTDB_2022-0000387	16490	GCF0001105	BTDB_2022-0000021.2.clustersDRX057099_00002_cluster_2	AS.BTDB_2022-0004612_SRX1219304_00002.region001	AS.BTDB_2022-0004612_SRX1219304_00002.region001	bacillus_mibig_only_high.gbk	ERX5735111	PRJEB45684,PRJNA514245	SAMEA8914683	Not_Applicable	ERX5735111	ERR6097392	ILLUMINA	PAIRED	-	94.86	94.56	94.05	268	5410274	36666	170958	35.1	99.43	0.35	Bacillus_A	Bacillus_A_anthracis	mosaicus(99.96614074707031)	anthracis(99.95756530761719)	anthracis(98.51265716552734)	anthracis(99.98454284667969)	3/3(cya;lef;pagA)	0/4()	3/3(nheA;nheB;nheC)	0/4()	0/1()	1/1(sph)	5/5(capA;capB;capC;capD;capE)	3/3(hasA;hasB;hasC)	1/9(bpsE)	0()	1[No clonal complex](7/7)	Group_III(mosaicus)	B. mosaicus subsp. anthracis biovar Anthracis; B. anthracis biovar Anthracis; B. Anthracis	bcereus	1	5670	High_Quality	AN16-128_D	2016	Africa	Tanzania	Arusha	TZA	TZ-01	Environmental	Environmental	Soil sample beneath sheep (Ovis aries) carcass	Unknown	Unknown	Ngorongoro Conservation Area	BioSample	None (PM);None (LC)	v1.1	Mix	Terpene	Terpene
AS.BTDB_2022-0000387_ERX5735111_00156.region001	BTDB_2022-0000387	9873	GCF0000586	AS.BTDB_2022-0003275_CP066187.1.region006	AS.BTDB_2022-0005426_SRX3105496_00001.region004	AS.BTDB_2022-0000002_DRX013256_00005.region001	bacillus_mibig_only_high.gbk	ERX5735111	PRJEB45684,PRJNA514245	SAMEA8914683	Not_Applicable	ERX5735111	ERR6097392	ILLUMINA	PAIRED	-	94.86	94.56	94.05	268	5410274	36666	170958	35.1	99.43	0.35	Bacillus_A	Bacillus_A_anthracis	mosaicus(99.96614074707031)	anthracis(99.95756530761719)	anthracis(98.51265716552734)	anthracis(99.98454284667969)	3/3(cya;lef;pagA)	0/4()	3/3(nheA;nheB;nheC)	0/4()	0/1()	1/1(sph)	5/5(capA;capB;capC;capD;capE)	3/3(hasA;hasB;hasC)	1/9(bpsE)	0()	1[No clonal complex](7/7)	Group_III(mosaicus)	B. mosaicus subsp. anthracis biovar Anthracis; B. anthracis biovar Anthracis; B. Anthracis	bcereus	1	5670	High_Quality	AN16-128_D	2016	Africa	Tanzania	Arusha	TZA	TZ-01	Environmental	Environmental	Soil sample beneath sheep (Ovis aries) carcass	Unknown	Unknown	Ngorongoro Conservation Area	BioSample	None (PM);None (LC)	v1.1	Mix	NRP	NRP
AS.BTDB_2022-0000387_ERX5735111_00175.region001	BTDB_2022-0000387	7971	GCF0000532	AS.BTDB_2025-0001221_SAMN18335939_1.region003	AS.BTDB_2022-0000002_DRX013256_00002.region003	AS.BTDB_2022-0000002_DRX013256_00002.region003	bacillus_mibig_only_high.gbk	ERX5735111	PRJEB45684,PRJNA514245	SAMEA8914683	Not_Applicable	ERX5735111	ERR6097392	ILLUMINA	PAIRED	-	94.86	94.56	94.05	268	5410274	36666	170958	35.1	99.43	0.35	Bacillus_A	Bacillus_A_anthracis	mosaicus(99.96614074707031)	anthracis(99.95756530761719)	anthracis(98.51265716552734)	anthracis(99.98454284667969)	3/3(cya;lef;pagA)	0/4()	3/3(nheA;nheB;nheC)	0/4()	0/1()	1/1(sph)	5/5(capA;capB;capC;capD;capE)	3/3(hasA;hasB;hasC)	1/9(bpsE)	0()	1[No clonal complex](7/7)	Group_III(mosaicus)	B. mosaicus subsp. anthracis biovar Anthracis; B. anthracis biovar Anthracis; B. Anthracis	bcereus	1	5670	High_Quality	AN16-128_D	2016	Africa	Tanzania	Arusha	TZA	TZ-01	Environmental	Environmental	Soil sample beneath sheep (Ovis aries) carcass	Unknown	Unknown	Ngorongoro Conservation Area	BioSample	None (PM);None (LC)	v1.1	Mix	NRP	NRP
AS.BTDB_2022-0000387_ERX5735111_00253.region001	BTDB_2022-0000387	1396	GCF0000586	AS.BTDB_2022-0003275_CP066187.1.region006	AS.BTDB_2025-0000469_c00093_SAMEA11...region001	AS.BTDB_2025-0000469_c00093_SAMEA11...region001	bacillus_mibig_only_high.gbk	ERX5735111	PRJEB45684,PRJNA514245	SAMEA8914683	Not_Applicable	ERX5735111	ERR6097392	ILLUMINA	PAIRED	-	94.86	94.56	94.05	268	5410274	36666	170958	35.1	99.43	0.35	Bacillus_A	Bacillus_A_anthracis	mosaicus(99.96614074707031)	anthracis(99.95756530761719)	anthracis(98.51265716552734)	anthracis(99.98454284667969)	3/3(cya;lef;pagA)	0/4()	3/3(nheA;nheB;nheC)	0/4()	0/1()	1/1(sph)	5/5(capA;capB;capC;capD;capE)	3/3(hasA;hasB;hasC)	1/9(bpsE)	0()	1[No clonal complex](7/7)	Group_III(mosaicus)	B. mosaicus subsp. anthracis biovar Anthracis; B. anthracis biovar Anthracis; B. Anthracis	bcereus	1	5670	High_Quality	AN16-128_D	2016	Africa	Tanzania	Arusha	TZA	TZ-01	Environmental	Environmental	Soil sample beneath sheep (Ovis aries) carcass	Unknown	Unknown	Ngorongoro Conservation Area	BioSample	None (PM);None (LC)	v1.1	Mix	NRP	NRP
AS.BTDB_2022-0000388_ERX5735112_00001.region001	BTDB_2022-0000388	21863	GCF0001105	BTDB_2022-0000021.2.clustersDRX057099_00002_cluster_2	AS.BTDB_2022-0004612_SRX1219304_00002.region001	AS.BTDB_2022-0004612_SRX1219304_00002.region001	bacillus_mibig_only_high.gbk	ERX5735112	PRJEB45684,PRJNA514245	SAMEA8914684	Not_Applicable	ERX5735112	ERR6097393	ILLUMINA	PAIRED	-	97.28	97.2	97.06	49	5444038	225516	799863	35.11	99.43	0.29	Bacillus_A	Bacillus_A_anthracis	mosaicus(99.98285675048828)	anthracis(99.98095703125)	anthracis(98.52478790283203)	anthracis(99.98441314697266)	3/3(cya;lef;pagA)	0/4()	3/3(nheA;nheB;nheC)	0/4()	0/1()	1/1(sph)	5/5(capA;capB;capC;capD;capE)	3/3(hasA;hasB;hasC)	1/9(bpsE)	0()	1[No clonal complex](7/7)	Group_III(mosaicus)	B. mosaicus subsp. anthracis biovar Anthracis; B. anthracis biovar Anthracis; B. Anthracis	bcereus	1	5713	High_Quality	AN16-132_I	2017	Africa	Tanzania	Arusha	TZA	TZ-01	Animal_Other	Animal_Other	Insect on zebu (Bos indicus) carcass	Unknown	Unknown	Ngorongoro Conservation Area	BioSample	None (PM);None (LC)	v1.1	Mix	Terpene	Terpene
AS.BTDB_2022-0000388_ERX5735112_00003.region001	BTDB_2022-0000388	23508	GCF0000534	AS.BTDB_2025-0002089_JAQFTF010000001.region001	AS.BTDB_2022-0004370_c00023_SRX1236...region001	AS.BTDB_2022-0004502_SRX1011690_00004.region001	bacillus_mibig_only_high.gbk	ERX5735112	PRJEB45684,PRJNA514245	SAMEA8914684	Not_Applicable	ERX5735112	ERR6097393	ILLUMINA	PAIRED	-	97.28	97.2	97.06	49	5444038	225516	799863	35.11	99.43	0.29	Bacillus_A	Bacillus_A_anthracis	mosaicus(99.98285675048828)	anthracis(99.98095703125)	anthracis(98.52478790283203)	anthracis(99.98441314697266)	3/3(cya;lef;pagA)	0/4()	3/3(nheA;nheB;nheC)	0/4()	0/1()	1/1(sph)	5/5(capA;capB;capC;capD;capE)	3/3(hasA;hasB;hasC)	1/9(bpsE)	0()	1[No clonal complex](7/7)	Group_III(mosaicus)	B. mosaicus subsp. anthracis biovar Anthracis; B. anthracis biovar Anthracis; B. Anthracis	bcereus	1	5713	High_Quality	AN16-132_I	2017	Africa	Tanzania	Arusha	TZA	TZ-01	Animal_Other	Animal_Other	Insect on zebu (Bos indicus) carcass	Unknown	Unknown	Ngorongoro Conservation Area	BioSample	None (PM);None (LC)	v1.1	Mix	Ribosomal	Ribosomal
AS.BTDB_2022-0000388_ERX5735112_00005.region001	BTDB_2022-0000388	13706	GCF0000364	BTDB_2025-0001412.1.clustersSAMN22842844-SRR16706344_00035_cluster_1	BTDB_2022-0000046.2.clustersDRX157096_00005_cluster_2	BTDB_2025-0000495.1.clustersLGCC01000030.1_cluster_1	bacillus_mibig_only_high.gbk	ERX5735112	PRJEB45684,PRJNA514245	SAMEA8914684	Not_Applicable	ERX5735112	ERR6097393	ILLUMINA	PAIRED	-	97.28	97.2	97.06	49	5444038	225516	799863	35.11	99.43	0.29	Bacillus_A	Bacillus_A_anthracis	mosaicus(99.98285675048828)	anthracis(99.98095703125)	anthracis(98.52478790283203)	anthracis(99.98441314697266)	3/3(cya;lef;pagA)	0/4()	3/3(nheA;nheB;nheC)	0/4()	0/1()	1/1(sph)	5/5(capA;capB;capC;capD;capE)	3/3(hasA;hasB;hasC)	1/9(bpsE)	0()	1[No clonal complex](7/7)	Group_III(mosaicus)	B. mosaicus subsp. anthracis biovar Anthracis; B. anthracis biovar Anthracis; B. Anthracis	bcereus	1	5713	High_Quality	AN16-132_I	2017	Africa	Tanzania	Arusha	TZA	TZ-01	Animal_Other	Animal_Other	Insect on zebu (Bos indicus) carcass	Unknown	Unknown	Ngorongoro Conservation Area	BioSample	None (PM);None (LC)	v1.1	MIBiG	Others	Others
AS.BTDB_2022-0000388_ERX5735112_00008.region001	BTDB_2022-0000388	25239	GCF0000605	AS.BTDB_2025-0000011_barcode11_00022.region001	AS.BTDB_2022-0005387_SRX2989543_00002.region002	AS.BTDB_2022-0005387_SRX2989543_00002.region002	bacillus_mibig_only_high.gbk	ERX5735112	PRJEB45684,PRJNA514245	SAMEA8914684	Not_Applicable	ERX5735112	ERR6097393	ILLUMINA	PAIRED	-	97.28	97.2	97.06	49	5444038	225516	799863	35.11	99.43	0.29	Bacillus_A	Bacillus_A_anthracis	mosaicus(99.98285675048828)	anthracis(99.98095703125)	anthracis(98.52478790283203)	anthracis(99.98441314697266)	3/3(cya;lef;pagA)	0/4()	3/3(nheA;nheB;nheC)	0/4()	0/1()	1/1(sph)	5/5(capA;capB;capC;capD;capE)	3/3(hasA;hasB;hasC)	1/9(bpsE)	0()	1[No clonal complex](7/7)	Group_III(mosaicus)	B. mosaicus subsp. anthracis biovar Anthracis; B. anthracis biovar Anthracis; B. Anthracis	bcereus	1	5713	High_Quality	AN16-132_I	2017	Africa	Tanzania	Arusha	TZA	TZ-01	Animal_Other	Animal_Other	Insect on zebu (Bos indicus) carcass	Unknown	Unknown	Ngorongoro Conservation Area	BioSample	None (PM);None (LC)	v1.1	Mix	Others	Others
AS.BTDB_2022-0000388_ERX5735112_00009.region001	BTDB_2022-0000388	47037	GCF0000532	AS.BTDB_2025-0001221_SAMN18335939_1.region003	AS.BTDB_2022-0000002_DRX013256_00002.region003	AS.BTDB_2022-0000002_DRX013256_00002.region003	bacillus_mibig_only_high.gbk	ERX5735112	PRJEB45684,PRJNA514245	SAMEA8914684	Not_Applicable	ERX5735112	ERR6097393	ILLUMINA	PAIRED	-	97.28	97.2	97.06	49	5444038	225516	799863	35.11	99.43	0.29	Bacillus_A	Bacillus_A_anthracis	mosaicus(99.98285675048828)	anthracis(99.98095703125)	anthracis(98.52478790283203)	anthracis(99.98441314697266)	3/3(cya;lef;pagA)	0/4()	3/3(nheA;nheB;nheC)	0/4()	0/1()	1/1(sph)	5/5(capA;capB;capC;capD;capE)	3/3(hasA;hasB;hasC)	1/9(bpsE)	0()	1[No clonal complex](7/7)	Group_III(mosaicus)	B. mosaicus subsp. anthracis biovar Anthracis; B. anthracis biovar Anthracis; B. Anthracis	bcereus	1	5713	High_Quality	AN16-132_I	2017	Africa	Tanzania	Arusha	TZA	TZ-01	Animal_Other	Animal_Other	Insect on zebu (Bos indicus) carcass	Unknown	Unknown	Ngorongoro Conservation Area	BioSample	None (PM);None (LC)	v1.1	Mix	NRP	NRP
AS.BTDB_2022-0000388_ERX5735112_00009.region002	BTDB_2022-0000388	10267	GCF0000577	BTDB_2022-0002327.2.clustersGCA_002577405.1_Contig_70_cluster_1	AS.BTDB_2022-0000036_DRX120930_00003.region002	AS.BTDB_2022-0000002_DRX013256_00002.region002	bacillus_mibig_only_high.gbk	ERX5735112	PRJEB45684,PRJNA514245	SAMEA8914684	Not_Applicable	ERX5735112	ERR6097393	ILLUMINA	PAIRED	-	97.28	97.2	97.06	49	5444038	225516	799863	35.11	99.43	0.29	Bacillus_A	Bacillus_A_anthracis	mosaicus(99.98285675048828)	anthracis(99.98095703125)	anthracis(98.52478790283203)	anthracis(99.98441314697266)	3/3(cya;lef;pagA)	0/4()	3/3(nheA;nheB;nheC)	0/4()	0/1()	1/1(sph)	5/5(capA;capB;capC;capD;capE)	3/3(hasA;hasB;hasC)	1/9(bpsE)	0()	1[No clonal complex](7/7)	Group_III(mosaicus)	B. mosaicus subsp. anthracis biovar Anthracis; B. anthracis biovar Anthracis; B. Anthracis	bcereus	1	5713	High_Quality	AN16-132_I	2017	Africa	Tanzania	Arusha	TZA	TZ-01	Animal_Other	Animal_Other	Insect on zebu (Bos indicus) carcass	Unknown	Unknown	Ngorongoro Conservation Area	BioSample	None (PM);None (LC)	v1.1	Mix	Ribosomal	Ribosomal
AS.BTDB_2022-0000388_ERX5735112_00019.region001	BTDB_2022-0000388	47158	GCF0000586	AS.BTDB_2022-0003275_CP066187.1.region006	AS.BTDB_2022-0005426_SRX3105496_00001.region004	AS.BTDB_2022-0000002_DRX013256_00005.region001	bacillus_mibig_only_high.gbk	ERX5735112	PRJEB45684,PRJNA514245	SAMEA8914684	Not_Applicable	ERX5735112	ERR6097393	ILLUMINA	PAIRED	-	97.28	97.2	97.06	49	5444038	225516	799863	35.11	99.43	0.29	Bacillus_A	Bacillus_A_anthracis	mosaicus(99.98285675048828)	anthracis(99.98095703125)	anthracis(98.52478790283203)	anthracis(99.98441314697266)	3/3(cya;lef;pagA)	0/4()	3/3(nheA;nheB;nheC)	0/4()	0/1()	1/1(sph)	5/5(capA;capB;capC;capD;capE)	3/3(hasA;hasB;hasC)	1/9(bpsE)	0()	1[No clonal complex](7/7)	Group_III(mosaicus)	B. mosaicus subsp. anthracis biovar Anthracis; B. anthracis biovar Anthracis; B. Anthracis	bcereus	1	5713	High_Quality	AN16-132_I	2017	Africa	Tanzania	Arusha	TZA	TZ-01	Animal_Other	Animal_Other	Insect on zebu (Bos indicus) carcass	Unknown	Unknown	Ngorongoro Conservation Area	BioSample	None (PM);None (LC)	v1.1	Mix	NRP	NRP
AS.BTDB_2022-0000389_ERX5735114_00001.region001	BTDB_2022-0000389	21863	GCF0001105	BTDB_2022-0000021.2.clustersDRX057099_00002_cluster_2	AS.BTDB_2022-0004612_SRX1219304_00002.region001	AS.BTDB_2022-0004612_SRX1219304_00002.region001	bacillus_mibig_only_high.gbk	ERX5735114	PRJEB45684,PRJNA514245	SAMEA8914686	Not_Applicable	ERX5735114	ERR6097395	ILLUMINA	PAIRED	-	92.97	92.64	92.03	32	5445145	455529	1604239	35.1	99.43	0.29	Bacillus_A	Bacillus_A_anthracis	mosaicus(99.98263549804688)	anthracis(99.98014831542969)	anthracis(98.5095443725586)	anthracis(99.98424530029297)	3/3(cya;lef;pagA)	0/4()	3/3(nheA;nheB;nheC)	0/4()	0/1()	1/1(sph)	5/5(capA;capB;capC;capD;capE)	3/3(hasA;hasB;hasC)	1/9(bpsE)	0()	1[No clonal complex](7/7)	Group_III(mosaicus)	B. mosaicus subsp. anthracis biovar Anthracis; B. anthracis biovar Anthracis; B. Anthracis	bcereus	1	5721	High_Quality	AN16-135_I	2016	Africa	Tanzania	Arusha	TZA	TZ-01	Animal_Other	Animal_Other	Insect on sheep (Ovis aries) carcass	Unknown	Unknown	Ngorongoro Conservation Area	BioSample	None (PM);None (LC)	v1.1	Mix	Terpene	Terpene
AS.BTDB_2022-0000389_ERX5735114_00002.region001	BTDB_2022-0000389	23508	GCF0000534	AS.BTDB_2025-0002089_JAQFTF010000001.region001	AS.BTDB_2022-0004370_c00023_SRX1236...region001	AS.BTDB_2022-0004502_SRX1011690_00004.region001	bacillus_mibig_only_high.gbk	ERX5735114	PRJEB45684,PRJNA514245	SAMEA8914686	Not_Applicable	ERX5735114	ERR6097395	ILLUMINA	PAIRED	-	92.97	92.64	92.03	32	5445145	455529	1604239	35.1	99.43	0.29	Bacillus_A	Bacillus_A_anthracis	mosaicus(99.98263549804688)	anthracis(99.98014831542969)	anthracis(98.5095443725586)	anthracis(99.98424530029297)	3/3(cya;lef;pagA)	0/4()	3/3(nheA;nheB;nheC)	0/4()	0/1()	1/1(sph)	5/5(capA;capB;capC;capD;capE)	3/3(hasA;hasB;hasC)	1/9(bpsE)	0()	1[No clonal complex](7/7)	Group_III(mosaicus)	B. mosaicus subsp. anthracis biovar Anthracis; B. anthracis biovar Anthracis; B. Anthracis	bcereus	1	5721	High_Quality	AN16-135_I	2016	Africa	Tanzania	Arusha	TZA	TZ-01	Animal_Other	Animal_Other	Insect on sheep (Ovis aries) carcass	Unknown	Unknown	Ngorongoro Conservation Area	BioSample	None (PM);None (LC)	v1.1	Mix	Ribosomal	Ribosomal
AS.BTDB_2022-0000389_ERX5735114_00003.region001	BTDB_2022-0000389	13706	GCF0000364	BTDB_2025-0001412.1.clustersSAMN22842844-SRR16706344_00035_cluster_1	BTDB_2022-0000046.2.clustersDRX157096_00005_cluster_2	BTDB_2025-0000495.1.clustersLGCC01000030.1_cluster_1	bacillus_mibig_only_high.gbk	ERX5735114	PRJEB45684,PRJNA514245	SAMEA8914686	Not_Applicable	ERX5735114	ERR6097395	ILLUMINA	PAIRED	-	92.97	92.64	92.03	32	5445145	455529	1604239	35.1	99.43	0.29	Bacillus_A	Bacillus_A_anthracis	mosaicus(99.98263549804688)	anthracis(99.98014831542969)	anthracis(98.5095443725586)	anthracis(99.98424530029297)	3/3(cya;lef;pagA)	0/4()	3/3(nheA;nheB;nheC)	0/4()	0/1()	1/1(sph)	5/5(capA;capB;capC;capD;capE)	3/3(hasA;hasB;hasC)	1/9(bpsE)	0()	1[No clonal complex](7/7)	Group_III(mosaicus)	B. mosaicus subsp. anthracis biovar Anthracis; B. anthracis biovar Anthracis; B. Anthracis	bcereus	1	5721	High_Quality	AN16-135_I	2016	Africa	Tanzania	Arusha	TZA	TZ-01	Animal_Other	Animal_Other	Insect on sheep (Ovis aries) carcass	Unknown	Unknown	Ngorongoro Conservation Area	BioSample	None (PM);None (LC)	v1.1	MIBiG	Others	Others
AS.BTDB_2022-0000389_ERX5735114_00004.region001	BTDB_2022-0000389	47037	GCF0000532	AS.BTDB_2025-0001221_SAMN18335939_1.region003	AS.BTDB_2022-0000002_DRX013256_00002.region003	AS.BTDB_2022-0000002_DRX013256_00002.region003	bacillus_mibig_only_high.gbk	ERX5735114	PRJEB45684,PRJNA514245	SAMEA8914686	Not_Applicable	ERX5735114	ERR6097395	ILLUMINA	PAIRED	-	92.97	92.64	92.03	32	5445145	455529	1604239	35.1	99.43	0.29	Bacillus_A	Bacillus_A_anthracis	mosaicus(99.98263549804688)	anthracis(99.98014831542969)	anthracis(98.5095443725586)	anthracis(99.98424530029297)	3/3(cya;lef;pagA)	0/4()	3/3(nheA;nheB;nheC)	0/4()	0/1()	1/1(sph)	5/5(capA;capB;capC;capD;capE)	3/3(hasA;hasB;hasC)	1/9(bpsE)	0()	1[No clonal complex](7/7)	Group_III(mosaicus)	B. mosaicus subsp. anthracis biovar Anthracis; B. anthracis biovar Anthracis; B. Anthracis	bcereus	1	5721	High_Quality	AN16-135_I	2016	Africa	Tanzania	Arusha	TZA	TZ-01	Animal_Other	Animal_Other	Insect on sheep (Ovis aries) carcass	Unknown	Unknown	Ngorongoro Conservation Area	BioSample	None (PM);None (LC)	v1.1	Mix	NRP	NRP
AS.BTDB_2022-0000389_ERX5735114_00004.region002	BTDB_2022-0000389	10267	GCF0000577	BTDB_2022-0002327.2.clustersGCA_002577405.1_Contig_70_cluster_1	AS.BTDB_2022-0000036_DRX120930_00003.region002	AS.BTDB_2022-0000002_DRX013256_00002.region002	bacillus_mibig_only_high.gbk	ERX5735114	PRJEB45684,PRJNA514245	SAMEA8914686	Not_Applicable	ERX5735114	ERR6097395	ILLUMINA	PAIRED	-	92.97	92.64	92.03	32	5445145	455529	1604239	35.1	99.43	0.29	Bacillus_A	Bacillus_A_anthracis	mosaicus(99.98263549804688)	anthracis(99.98014831542969)	anthracis(98.5095443725586)	anthracis(99.98424530029297)	3/3(cya;lef;pagA)	0/4()	3/3(nheA;nheB;nheC)	0/4()	0/1()	1/1(sph)	5/5(capA;capB;capC;capD;capE)	3/3(hasA;hasB;hasC)	1/9(bpsE)	0()	1[No clonal complex](7/7)	Group_III(mosaicus)	B. mosaicus subsp. anthracis biovar Anthracis; B. anthracis biovar Anthracis; B. Anthracis	bcereus	1	5721	High_Quality	AN16-135_I	2016	Africa	Tanzania	Arusha	TZA	TZ-01	Animal_Other	Animal_Other	Insect on sheep (Ovis aries) carcass	Unknown	Unknown	Ngorongoro Conservation Area	BioSample	None (PM);None (LC)	v1.1	Mix	Ribosomal	Ribosomal
AS.BTDB_2022-0000389_ERX5735114_00004.region003	BTDB_2022-0000389	25239	GCF0000605	AS.BTDB_2025-0000011_barcode11_00022.region001	AS.BTDB_2022-0005387_SRX2989543_00002.region002	AS.BTDB_2022-0005387_SRX2989543_00002.region002	bacillus_mibig_only_high.gbk	ERX5735114	PRJEB45684,PRJNA514245	SAMEA8914686	Not_Applicable	ERX5735114	ERR6097395	ILLUMINA	PAIRED	-	92.97	92.64	92.03	32	5445145	455529	1604239	35.1	99.43	0.29	Bacillus_A	Bacillus_A_anthracis	mosaicus(99.98263549804688)	anthracis(99.98014831542969)	anthracis(98.5095443725586)	anthracis(99.98424530029297)	3/3(cya;lef;pagA)	0/4()	3/3(nheA;nheB;nheC)	0/4()	0/1()	1/1(sph)	5/5(capA;capB;capC;capD;capE)	3/3(hasA;hasB;hasC)	1/9(bpsE)	0()	1[No clonal complex](7/7)	Group_III(mosaicus)	B. mosaicus subsp. anthracis biovar Anthracis; B. anthracis biovar Anthracis; B. Anthracis	bcereus	1	5721	High_Quality	AN16-135_I	2016	Africa	Tanzania	Arusha	TZA	TZ-01	Animal_Other	Animal_Other	Insect on sheep (Ovis aries) carcass	Unknown	Unknown	Ngorongoro Conservation Area	BioSample	None (PM);None (LC)	v1.1	Mix	Others	Others
AS.BTDB_2022-0000389_ERX5735114_00016.region001	BTDB_2022-0000389	47158	GCF0000586	AS.BTDB_2022-0003275_CP066187.1.region006	AS.BTDB_2022-0005426_SRX3105496_00001.region004	AS.BTDB_2022-0000002_DRX013256_00005.region001	bacillus_mibig_only_high.gbk	ERX5735114	PRJEB45684,PRJNA514245	SAMEA8914686	Not_Applicable	ERX5735114	ERR6097395	ILLUMINA	PAIRED	-	92.97	92.64	92.03	32	5445145	455529	1604239	35.1	99.43	0.29	Bacillus_A	Bacillus_A_anthracis	mosaicus(99.98263549804688)	anthracis(99.98014831542969)	anthracis(98.5095443725586)	anthracis(99.98424530029297)	3/3(cya;lef;pagA)	0/4()	3/3(nheA;nheB;nheC)	0/4()	0/1()	1/1(sph)	5/5(capA;capB;capC;capD;capE)	3/3(hasA;hasB;hasC)	1/9(bpsE)	0()	1[No clonal complex](7/7)	Group_III(mosaicus)	B. mosaicus subsp. anthracis biovar Anthracis; B. anthracis biovar Anthracis; B. Anthracis	bcereus	1	5721	High_Quality	AN16-135_I	2016	Africa	Tanzania	Arusha	TZA	TZ-01	Animal_Other	Animal_Other	Insect on sheep (Ovis aries) carcass	Unknown	Unknown	Ngorongoro Conservation Area	BioSample	None (PM);None (LC)	v1.1	Mix	NRP	NRP
AS.BTDB_2022-0000390_ERX5735115_00020.region001	BTDB_2022-0000390	21863	GCF0001105	BTDB_2022-0000021.2.clustersDRX057099_00002_cluster_2	AS.BTDB_2022-0004612_SRX1219304_00002.region001	AS.BTDB_2022-0004612_SRX1219304_00002.region001	bacillus_mibig_only_high.gbk	ERX5735115	PRJEB45684,PRJNA514245	SAMEA8914687	Not_Applicable	ERX5735115	ERR6097396	ILLUMINA	PAIRED	-	91.93	91.65	91.03	216	5427259	48199	157840	35.1	99.43	0.29	Bacillus_A	Bacillus_A_anthracis	mosaicus(99.98170471191406)	anthracis(99.98021697998047)	anthracis(98.49095916748047)	anthracis(99.98304748535156)	3/3(cya;lef;pagA)	0/4()	3/3(nheA;nheB;nheC)	0/4()	0/1()	1/1(sph)	5/5(capA;capB;capC;capD;capE)	3/3(hasA;hasB;hasC)	1/9(bpsE)	0()	1[No clonal complex](7/7)	Group_III(mosaicus)	B. mosaicus subsp. anthracis biovar Anthracis; B. anthracis biovar Anthracis; B. Anthracis	bcereus	-	5682	High_Quality	AN16-135_S	2016	Africa	Tanzania	Arusha	TZA	TZ-01	Animal_Mammal	Animal_Mammal:Clinical	Sheep (Ovis aries) carcass swab	Unknown	Unknown	Ngorongoro Conservation Area	BioSample	None (PM);None (LC)	v1.1	Mix	Terpene	Terpene
AS.BTDB_2022-0000390_ERX5735115_00031.region001	BTDB_2022-0000390	13706	GCF0000364	BTDB_2025-0001412.1.clustersSAMN22842844-SRR16706344_00035_cluster_1	BTDB_2022-0000046.2.clustersDRX157096_00005_cluster_2	BTDB_2025-0000495.1.clustersLGCC01000030.1_cluster_1	bacillus_mibig_only_high.gbk	ERX5735115	PRJEB45684,PRJNA514245	SAMEA8914687	Not_Applicable	ERX5735115	ERR6097396	ILLUMINA	PAIRED	-	91.93	91.65	91.03	216	5427259	48199	157840	35.1	99.43	0.29	Bacillus_A	Bacillus_A_anthracis	mosaicus(99.98170471191406)	anthracis(99.98021697998047)	anthracis(98.49095916748047)	anthracis(99.98304748535156)	3/3(cya;lef;pagA)	0/4()	3/3(nheA;nheB;nheC)	0/4()	0/1()	1/1(sph)	5/5(capA;capB;capC;capD;capE)	3/3(hasA;hasB;hasC)	1/9(bpsE)	0()	1[No clonal complex](7/7)	Group_III(mosaicus)	B. mosaicus subsp. anthracis biovar Anthracis; B. anthracis biovar Anthracis; B. Anthracis	bcereus	-	5682	High_Quality	AN16-135_S	2016	Africa	Tanzania	Arusha	TZA	TZ-01	Animal_Mammal	Animal_Mammal:Clinical	Sheep (Ovis aries) carcass swab	Unknown	Unknown	Ngorongoro Conservation Area	BioSample	None (PM);None (LC)	v1.1	MIBiG	Others	Others
AS.BTDB_2022-0000390_ERX5735115_00035.region001	BTDB_2022-0000390	23508	GCF0000534	AS.BTDB_2025-0002089_JAQFTF010000001.region001	AS.BTDB_2022-0004370_c00023_SRX1236...region001	AS.BTDB_2022-0004502_SRX1011690_00004.region001	bacillus_mibig_only_high.gbk	ERX5735115	PRJEB45684,PRJNA514245	SAMEA8914687	Not_Applicable	ERX5735115	ERR6097396	ILLUMINA	PAIRED	-	91.93	91.65	91.03	216	5427259	48199	157840	35.1	99.43	0.29	Bacillus_A	Bacillus_A_anthracis	mosaicus(99.98170471191406)	anthracis(99.98021697998047)	anthracis(98.49095916748047)	anthracis(99.98304748535156)	3/3(cya;lef;pagA)	0/4()	3/3(nheA;nheB;nheC)	0/4()	0/1()	1/1(sph)	5/5(capA;capB;capC;capD;capE)	3/3(hasA;hasB;hasC)	1/9(bpsE)	0()	1[No clonal complex](7/7)	Group_III(mosaicus)	B. mosaicus subsp. anthracis biovar Anthracis; B. anthracis biovar Anthracis; B. Anthracis	bcereus	-	5682	High_Quality	AN16-135_S	2016	Africa	Tanzania	Arusha	TZA	TZ-01	Animal_Mammal	Animal_Mammal:Clinical	Sheep (Ovis aries) carcass swab	Unknown	Unknown	Ngorongoro Conservation Area	BioSample	None (PM);None (LC)	v1.1	Mix	Ribosomal	Ribosomal
AS.BTDB_2022-0000390_ERX5735115_00056.region001	BTDB_2022-0000390	10267	GCF0000577	BTDB_2022-0002327.2.clustersGCA_002577405.1_Contig_70_cluster_1	AS.BTDB_2022-0000036_DRX120930_00003.region002	AS.BTDB_2022-0000002_DRX013256_00002.region002	bacillus_mibig_only_high.gbk	ERX5735115	PRJEB45684,PRJNA514245	SAMEA8914687	Not_Applicable	ERX5735115	ERR6097396	ILLUMINA	PAIRED	-	91.93	91.65	91.03	216	5427259	48199	157840	35.1	99.43	0.29	Bacillus_A	Bacillus_A_anthracis	mosaicus(99.98170471191406)	anthracis(99.98021697998047)	anthracis(98.49095916748047)	anthracis(99.98304748535156)	3/3(cya;lef;pagA)	0/4()	3/3(nheA;nheB;nheC)	0/4()	0/1()	1/1(sph)	5/5(capA;capB;capC;capD;capE)	3/3(hasA;hasB;hasC)	1/9(bpsE)	0()	1[No clonal complex](7/7)	Group_III(mosaicus)	B. mosaicus subsp. anthracis biovar Anthracis; B. anthracis biovar Anthracis; B. Anthracis	bcereus	-	5682	High_Quality	AN16-135_S	2016	Africa	Tanzania	Arusha	TZA	TZ-01	Animal_Mammal	Animal_Mammal:Clinical	Sheep (Ovis aries) carcass swab	Unknown	Unknown	Ngorongoro Conservation Area	BioSample	None (PM);None (LC)	v1.1	Mix	Ribosomal	Ribosomal
AS.BTDB_2022-0000390_ERX5735115_00065.region001	BTDB_2022-0000390	21079	GCF0000605	AS.BTDB_2025-0000011_barcode11_00022.region001	AS.BTDB_2022-0005387_SRX2989543_00002.region002	AS.BTDB_2022-0005387_SRX2989543_00002.region002	bacillus_mibig_only_high.gbk	ERX5735115	PRJEB45684,PRJNA514245	SAMEA8914687	Not_Applicable	ERX5735115	ERR6097396	ILLUMINA	PAIRED	-	91.93	91.65	91.03	216	5427259	48199	157840	35.1	99.43	0.29	Bacillus_A	Bacillus_A_anthracis	mosaicus(99.98170471191406)	anthracis(99.98021697998047)	anthracis(98.49095916748047)	anthracis(99.98304748535156)	3/3(cya;lef;pagA)	0/4()	3/3(nheA;nheB;nheC)	0/4()	0/1()	1/1(sph)	5/5(capA;capB;capC;capD;capE)	3/3(hasA;hasB;hasC)	1/9(bpsE)	0()	1[No clonal complex](7/7)	Group_III(mosaicus)	B. mosaicus subsp. anthracis biovar Anthracis; B. anthracis biovar Anthracis; B. Anthracis	bcereus	-	5682	High_Quality	AN16-135_S	2016	Africa	Tanzania	Arusha	TZA	TZ-01	Animal_Mammal	Animal_Mammal:Clinical	Sheep (Ovis aries) carcass swab	Unknown	Unknown	Ngorongoro Conservation Area	BioSample	None (PM);None (LC)	v1.1	Mix	Others	Others
AS.BTDB_2022-0000390_ERX5735115_00076.region001	BTDB_2022-0000390	26089	GCF0000586	AS.BTDB_2022-0003275_CP066187.1.region006	AS.BTDB_2022-0005426_SRX3105496_00001.region004	AS.BTDB_2022-0000002_DRX013256_00005.region001	bacillus_mibig_only_high.gbk	ERX5735115	PRJEB45684,PRJNA514245	SAMEA8914687	Not_Applicable	ERX5735115	ERR6097396	ILLUMINA	PAIRED	-	91.93	91.65	91.03	216	5427259	48199	157840	35.1	99.43	0.29	Bacillus_A	Bacillus_A_anthracis	mosaicus(99.98170471191406)	anthracis(99.98021697998047)	anthracis(98.49095916748047)	anthracis(99.98304748535156)	3/3(cya;lef;pagA)	0/4()	3/3(nheA;nheB;nheC)	0/4()	0/1()	1/1(sph)	5/5(capA;capB;capC;capD;capE)	3/3(hasA;hasB;hasC)	1/9(bpsE)	0()	1[No clonal complex](7/7)	Group_III(mosaicus)	B. mosaicus subsp. anthracis biovar Anthracis; B. anthracis biovar Anthracis; B. Anthracis	bcereus	-	5682	High_Quality	AN16-135_S	2016	Africa	Tanzania	Arusha	TZA	TZ-01	Animal_Mammal	Animal_Mammal:Clinical	Sheep (Ovis aries) carcass swab	Unknown	Unknown	Ngorongoro Conservation Area	BioSample	None (PM);None (LC)	v1.1	Mix	NRP	NRP
AS.BTDB_2022-0000390_ERX5735115_00089.region001	BTDB_2022-0000390	21460	GCF0000532	AS.BTDB_2025-0001221_SAMN18335939_1.region003	AS.BTDB_2022-0000002_DRX013256_00002.region003	AS.BTDB_2022-0000002_DRX013256_00002.region003	bacillus_mibig_only_high.gbk	ERX5735115	PRJEB45684,PRJNA514245	SAMEA8914687	Not_Applicable	ERX5735115	ERR6097396	ILLUMINA	PAIRED	-	91.93	91.65	91.03	216	5427259	48199	157840	35.1	99.43	0.29	Bacillus_A	Bacillus_A_anthracis	mosaicus(99.98170471191406)	anthracis(99.98021697998047)	anthracis(98.49095916748047)	anthracis(99.98304748535156)	3/3(cya;lef;pagA)	0/4()	3/3(nheA;nheB;nheC)	0/4()	0/1()	1/1(sph)	5/5(capA;capB;capC;capD;capE)	3/3(hasA;hasB;hasC)	1/9(bpsE)	0()	1[No clonal complex](7/7)	Group_III(mosaicus)	B. mosaicus subsp. anthracis biovar Anthracis; B. anthracis biovar Anthracis; B. Anthracis	bcereus	-	5682	High_Quality	AN16-135_S	2016	Africa	Tanzania	Arusha	TZA	TZ-01	Animal_Mammal	Animal_Mammal:Clinical	Sheep (Ovis aries) carcass swab	Unknown	Unknown	Ngorongoro Conservation Area	BioSample	None (PM);None (LC)	v1.1	Mix	NRP	NRP
AS.BTDB_2022-0000391_ERX5735116_00001.region001	BTDB_2022-0000391	21863	GCF0001105	BTDB_2022-0000021.2.clustersDRX057099_00002_cluster_2	AS.BTDB_2022-0004612_SRX1219304_00002.region001	AS.BTDB_2022-0004612_SRX1219304_00002.region001	bacillus_mibig_only_high.gbk	ERX5735116	PRJEB45684,PRJNA514245	SAMEA8914688	Not_Applicable	ERX5735116	ERR6097397	ILLUMINA	PAIRED	-	92.89	92.59	91.99	29	5445192	565223	1603051	35.1	99.43	0.29	Bacillus_A	Bacillus_A_anthracis	mosaicus(99.98248291015625)	anthracis(99.98072052001953)	anthracis(98.53546142578125)	anthracis(99.9844970703125)	3/3(cya;lef;pagA)	0/4()	3/3(nheA;nheB;nheC)	0/4()	0/1()	1/1(sph)	5/5(capA;capB;capC;capD;capE)	3/3(hasA;hasB;hasC)	1/9(bpsE)	0()	1[No clonal complex](7/7)	Group_III(mosaicus)	B. mosaicus subsp. anthracis biovar Anthracis; B. anthracis biovar Anthracis; B. Anthracis	bcereus	1	5724	High_Quality	AN16-135_T1	2016	Africa	Tanzania	Arusha	TZA	TZ-01	Animal_Mammal	Animal_Mammal:Clinical	Sheep (Ovis aries) carcass tissue sample	Unknown	Unknown	Ngorongoro Conservation Area	BioSample	None (PM);None (LC)	v1.1	Mix	Terpene	Terpene
AS.BTDB_2022-0000391_ERX5735116_00002.region001	BTDB_2022-0000391	47158	GCF0000586	AS.BTDB_2022-0003275_CP066187.1.region006	AS.BTDB_2022-0005426_SRX3105496_00001.region004	AS.BTDB_2022-0000002_DRX013256_00005.region001	bacillus_mibig_only_high.gbk	ERX5735116	PRJEB45684,PRJNA514245	SAMEA8914688	Not_Applicable	ERX5735116	ERR6097397	ILLUMINA	PAIRED	-	92.89	92.59	91.99	29	5445192	565223	1603051	35.1	99.43	0.29	Bacillus_A	Bacillus_A_anthracis	mosaicus(99.98248291015625)	anthracis(99.98072052001953)	anthracis(98.53546142578125)	anthracis(99.9844970703125)	3/3(cya;lef;pagA)	0/4()	3/3(nheA;nheB;nheC)	0/4()	0/1()	1/1(sph)	5/5(capA;capB;capC;capD;capE)	3/3(hasA;hasB;hasC)	1/9(bpsE)	0()	1[No clonal complex](7/7)	Group_III(mosaicus)	B. mosaicus subsp. anthracis biovar Anthracis; B. anthracis biovar Anthracis; B. Anthracis	bcereus	1	5724	High_Quality	AN16-135_T1	2016	Africa	Tanzania	Arusha	TZA	TZ-01	Animal_Mammal	Animal_Mammal:Clinical	Sheep (Ovis aries) carcass tissue sample	Unknown	Unknown	Ngorongoro Conservation Area	BioSample	None (PM);None (LC)	v1.1	Mix	NRP	NRP
AS.BTDB_2022-0000391_ERX5735116_00002.region002	BTDB_2022-0000391	13706	GCF0000364	BTDB_2025-0001412.1.clustersSAMN22842844-SRR16706344_00035_cluster_1	BTDB_2022-0000046.2.clustersDRX157096_00005_cluster_2	BTDB_2025-0000495.1.clustersLGCC01000030.1_cluster_1	bacillus_mibig_only_high.gbk	ERX5735116	PRJEB45684,PRJNA514245	SAMEA8914688	Not_Applicable	ERX5735116	ERR6097397	ILLUMINA	PAIRED	-	92.89	92.59	91.99	29	5445192	565223	1603051	35.1	99.43	0.29	Bacillus_A	Bacillus_A_anthracis	mosaicus(99.98248291015625)	anthracis(99.98072052001953)	anthracis(98.53546142578125)	anthracis(99.9844970703125)	3/3(cya;lef;pagA)	0/4()	3/3(nheA;nheB;nheC)	0/4()	0/1()	1/1(sph)	5/5(capA;capB;capC;capD;capE)	3/3(hasA;hasB;hasC)	1/9(bpsE)	0()	1[No clonal complex](7/7)	Group_III(mosaicus)	B. mosaicus subsp. anthracis biovar Anthracis; B. anthracis biovar Anthracis; B. Anthracis	bcereus	1	5724	High_Quality	AN16-135_T1	2016	Africa	Tanzania	Arusha	TZA	TZ-01	Animal_Mammal	Animal_Mammal:Clinical	Sheep (Ovis aries) carcass tissue sample	Unknown	Unknown	Ngorongoro Conservation Area	BioSample	None (PM);None (LC)	v1.1	MIBiG	Others	Others
AS.BTDB_2022-0000391_ERX5735116_00003.region001	BTDB_2022-0000391	47037	GCF0000532	AS.BTDB_2025-0001221_SAMN18335939_1.region003	AS.BTDB_2022-0000002_DRX013256_00002.region003	AS.BTDB_2022-0000002_DRX013256_00002.region003	bacillus_mibig_only_high.gbk	ERX5735116	PRJEB45684,PRJNA514245	SAMEA8914688	Not_Applicable	ERX5735116	ERR6097397	ILLUMINA	PAIRED	-	92.89	92.59	91.99	29	5445192	565223	1603051	35.1	99.43	0.29	Bacillus_A	Bacillus_A_anthracis	mosaicus(99.98248291015625)	anthracis(99.98072052001953)	anthracis(98.53546142578125)	anthracis(99.9844970703125)	3/3(cya;lef;pagA)	0/4()	3/3(nheA;nheB;nheC)	0/4()	0/1()	1/1(sph)	5/5(capA;capB;capC;capD;capE)	3/3(hasA;hasB;hasC)	1/9(bpsE)	0()	1[No clonal complex](7/7)	Group_III(mosaicus)	B. mosaicus subsp. anthracis biovar Anthracis; B. anthracis biovar Anthracis; B. Anthracis	bcereus	1	5724	High_Quality	AN16-135_T1	2016	Africa	Tanzania	Arusha	TZA	TZ-01	Animal_Mammal	Animal_Mammal:Clinical	Sheep (Ovis aries) carcass tissue sample	Unknown	Unknown	Ngorongoro Conservation Area	BioSample	None (PM);None (LC)	v1.1	Mix	NRP	NRP
AS.BTDB_2022-0000391_ERX5735116_00003.region002	BTDB_2022-0000391	10267	GCF0000577	BTDB_2022-0002327.2.clustersGCA_002577405.1_Contig_70_cluster_1	AS.BTDB_2022-0000036_DRX120930_00003.region002	AS.BTDB_2022-0000002_DRX013256_00002.region002	bacillus_mibig_only_high.gbk	ERX5735116	PRJEB45684,PRJNA514245	SAMEA8914688	Not_Applicable	ERX5735116	ERR6097397	ILLUMINA	PAIRED	-	92.89	92.59	91.99	29	5445192	565223	1603051	35.1	99.43	0.29	Bacillus_A	Bacillus_A_anthracis	mosaicus(99.98248291015625)	anthracis(99.98072052001953)	anthracis(98.53546142578125)	anthracis(99.9844970703125)	3/3(cya;lef;pagA)	0/4()	3/3(nheA;nheB;nheC)	0/4()	0/1()	1/1(sph)	5/5(capA;capB;capC;capD;capE)	3/3(hasA;hasB;hasC)	1/9(bpsE)	0()	1[No clonal complex](7/7)	Group_III(mosaicus)	B. mosaicus subsp. anthracis biovar Anthracis; B. anthracis biovar Anthracis; B. Anthracis	bcereus	1	5724	High_Quality	AN16-135_T1	2016	Africa	Tanzania	Arusha	TZA	TZ-01	Animal_Mammal	Animal_Mammal:Clinical	Sheep (Ovis aries) carcass tissue sample	Unknown	Unknown	Ngorongoro Conservation Area	BioSample	None (PM);None (LC)	v1.1	Mix	Ribosomal	Ribosomal
AS.BTDB_2022-0000391_ERX5735116_00003.region003	BTDB_2022-0000391	25239	GCF0000605	AS.BTDB_2025-0000011_barcode11_00022.region001	AS.BTDB_2022-0005387_SRX2989543_00002.region002	AS.BTDB_2022-0005387_SRX2989543_00002.region002	bacillus_mibig_only_high.gbk	ERX5735116	PRJEB45684,PRJNA514245	SAMEA8914688	Not_Applicable	ERX5735116	ERR6097397	ILLUMINA	PAIRED	-	92.89	92.59	91.99	29	5445192	565223	1603051	35.1	99.43	0.29	Bacillus_A	Bacillus_A_anthracis	mosaicus(99.98248291015625)	anthracis(99.98072052001953)	anthracis(98.53546142578125)	anthracis(99.9844970703125)	3/3(cya;lef;pagA)	0/4()	3/3(nheA;nheB;nheC)	0/4()	0/1()	1/1(sph)	5/5(capA;capB;capC;capD;capE)	3/3(hasA;hasB;hasC)	1/9(bpsE)	0()	1[No clonal complex](7/7)	Group_III(mosaicus)	B. mosaicus subsp. anthracis biovar Anthracis; B. anthracis biovar Anthracis; B. Anthracis	bcereus	1	5724	High_Quality	AN16-135_T1	2016	Africa	Tanzania	Arusha	TZA	TZ-01	Animal_Mammal	Animal_Mammal:Clinical	Sheep (Ovis aries) carcass tissue sample	Unknown	Unknown	Ngorongoro Conservation Area	BioSample	None (PM);None (LC)	v1.1	Mix	Others	Others
AS.BTDB_2022-0000391_ERX5735116_00004.region001	BTDB_2022-0000391	23508	GCF0000534	AS.BTDB_2025-0002089_JAQFTF010000001.region001	AS.BTDB_2022-0004370_c00023_SRX1236...region001	AS.BTDB_2022-0004502_SRX1011690_00004.region001	bacillus_mibig_only_high.gbk	ERX5735116	PRJEB45684,PRJNA514245	SAMEA8914688	Not_Applicable	ERX5735116	ERR6097397	ILLUMINA	PAIRED	-	92.89	92.59	91.99	29	5445192	565223	1603051	35.1	99.43	0.29	Bacillus_A	Bacillus_A_anthracis	mosaicus(99.98248291015625)	anthracis(99.98072052001953)	anthracis(98.53546142578125)	anthracis(99.9844970703125)	3/3(cya;lef;pagA)	0/4()	3/3(nheA;nheB;nheC)	0/4()	0/1()	1/1(sph)	5/5(capA;capB;capC;capD;capE)	3/3(hasA;hasB;hasC)	1/9(bpsE)	0()	1[No clonal complex](7/7)	Group_III(mosaicus)	B. mosaicus subsp. anthracis biovar Anthracis; B. anthracis biovar Anthracis; B. Anthracis	bcereus	1	5724	High_Quality	AN16-135_T1	2016	Africa	Tanzania	Arusha	TZA	TZ-01	Animal_Mammal	Animal_Mammal:Clinical	Sheep (Ovis aries) carcass tissue sample	Unknown	Unknown	Ngorongoro Conservation Area	BioSample	None (PM);None (LC)	v1.1	Mix	Ribosomal	Ribosomal
AS.BTDB_2022-0000392_ERX5735118_00002.region001	BTDB_2022-0000392	23508	GCF0000534	AS.BTDB_2025-0002089_JAQFTF010000001.region001	AS.BTDB_2022-0004370_c00023_SRX1236...region001	AS.BTDB_2022-0004502_SRX1011690_00004.region001	bacillus_mibig_only_high.gbk	ERX5735118	PRJEB45684,PRJNA514245	SAMEA8914690	Not_Applicable	ERX5735118	ERR6097399	ILLUMINA	PAIRED	-	93.65	93.33	92.75	38	5441696	355351	870109	35.1	99.43	0.29	Bacillus_A	Bacillus_A_anthracis	mosaicus(99.98245239257812)	anthracis(99.98150634765625)	anthracis(98.48422241210938)	anthracis(99.9844741821289)	3/3(cya;lef;pagA)	0/4()	3/3(nheA;nheB;nheC)	0/4()	0/1()	1/1(sph)	5/5(capA;capB;capC;capD;capE)	3/3(hasA;hasB;hasC)	1/9(bpsE)	0()	1[No clonal complex](7/7)	Group_III(mosaicus)	B. mosaicus subsp. anthracis biovar Anthracis; B. anthracis biovar Anthracis; B. Anthracis	bcereus	1	5722	High_Quality	AN16-14_D1	2016	Africa	Tanzania	Arusha	TZA	TZ-01	Environmental	Environmental	Soil sample beneath zebu (Bos indicus) carcass	Unknown	Unknown	Ngorongoro Conservation Area	BioSample	None (PM);None (LC)	v1.1	Mix	Ribosomal	Ribosomal
AS.BTDB_2022-0000392_ERX5735118_00003.region001	BTDB_2022-0000392	47037	GCF0000532	AS.BTDB_2025-0001221_SAMN18335939_1.region003	AS.BTDB_2022-0000002_DRX013256_00002.region003	AS.BTDB_2022-0000002_DRX013256_00002.region003	bacillus_mibig_only_high.gbk	ERX5735118	PRJEB45684,PRJNA514245	SAMEA8914690	Not_Applicable	ERX5735118	ERR6097399	ILLUMINA	PAIRED	-	93.65	93.33	92.75	38	5441696	355351	870109	35.1	99.43	0.29	Bacillus_A	Bacillus_A_anthracis	mosaicus(99.98245239257812)	anthracis(99.98150634765625)	anthracis(98.48422241210938)	anthracis(99.9844741821289)	3/3(cya;lef;pagA)	0/4()	3/3(nheA;nheB;nheC)	0/4()	0/1()	1/1(sph)	5/5(capA;capB;capC;capD;capE)	3/3(hasA;hasB;hasC)	1/9(bpsE)	0()	1[No clonal complex](7/7)	Group_III(mosaicus)	B. mosaicus subsp. anthracis biovar Anthracis; B. anthracis biovar Anthracis; B. Anthracis	bcereus	1	5722	High_Quality	AN16-14_D1	2016	Africa	Tanzania	Arusha	TZA	TZ-01	Environmental	Environmental	Soil sample beneath zebu (Bos indicus) carcass	Unknown	Unknown	Ngorongoro Conservation Area	BioSample	None (PM);None (LC)	v1.1	Mix	NRP	NRP
AS.BTDB_2022-0000392_ERX5735118_00003.region002	BTDB_2022-0000392	10267	GCF0000577	BTDB_2022-0002327.2.clustersGCA_002577405.1_Contig_70_cluster_1	AS.BTDB_2022-0000036_DRX120930_00003.region002	AS.BTDB_2022-0000002_DRX013256_00002.region002	bacillus_mibig_only_high.gbk	ERX5735118	PRJEB45684,PRJNA514245	SAMEA8914690	Not_Applicable	ERX5735118	ERR6097399	ILLUMINA	PAIRED	-	93.65	93.33	92.75	38	5441696	355351	870109	35.1	99.43	0.29	Bacillus_A	Bacillus_A_anthracis	mosaicus(99.98245239257812)	anthracis(99.98150634765625)	anthracis(98.48422241210938)	anthracis(99.9844741821289)	3/3(cya;lef;pagA)	0/4()	3/3(nheA;nheB;nheC)	0/4()	0/1()	1/1(sph)	5/5(capA;capB;capC;capD;capE)	3/3(hasA;hasB;hasC)	1/9(bpsE)	0()	1[No clonal complex](7/7)	Group_III(mosaicus)	B. mosaicus subsp. anthracis biovar Anthracis; B. anthracis biovar Anthracis; B. Anthracis	bcereus	1	5722	High_Quality	AN16-14_D1	2016	Africa	Tanzania	Arusha	TZA	TZ-01	Environmental	Environmental	Soil sample beneath zebu (Bos indicus) carcass	Unknown	Unknown	Ngorongoro Conservation Area	BioSample	None (PM);None (LC)	v1.1	Mix	Ribosomal	Ribosomal
AS.BTDB_2022-0000392_ERX5735118_00003.region003	BTDB_2022-0000392	25239	GCF0000605	AS.BTDB_2025-0000011_barcode11_00022.region001	AS.BTDB_2022-0005387_SRX2989543_00002.region002	AS.BTDB_2022-0005387_SRX2989543_00002.region002	bacillus_mibig_only_high.gbk	ERX5735118	PRJEB45684,PRJNA514245	SAMEA8914690	Not_Applicable	ERX5735118	ERR6097399	ILLUMINA	PAIRED	-	93.65	93.33	92.75	38	5441696	355351	870109	35.1	99.43	0.29	Bacillus_A	Bacillus_A_anthracis	mosaicus(99.98245239257812)	anthracis(99.98150634765625)	anthracis(98.48422241210938)	anthracis(99.9844741821289)	3/3(cya;lef;pagA)	0/4()	3/3(nheA;nheB;nheC)	0/4()	0/1()	1/1(sph)	5/5(capA;capB;capC;capD;capE)	3/3(hasA;hasB;hasC)	1/9(bpsE)	0()	1[No clonal complex](7/7)	Group_III(mosaicus)	B. mosaicus subsp. anthracis biovar Anthracis; B. anthracis biovar Anthracis; B. Anthracis	bcereus	1	5722	High_Quality	AN16-14_D1	2016	Africa	Tanzania	Arusha	TZA	TZ-01	Environmental	Environmental	Soil sample beneath zebu (Bos indicus) carcass	Unknown	Unknown	Ngorongoro Conservation Area	BioSample	None (PM);None (LC)	v1.1	Mix	Others	Others
AS.BTDB_2022-0000392_ERX5735118_00004.region001	BTDB_2022-0000392	21863	GCF0001105	BTDB_2022-0000021.2.clustersDRX057099_00002_cluster_2	AS.BTDB_2022-0004612_SRX1219304_00002.region001	AS.BTDB_2022-0004612_SRX1219304_00002.region001	bacillus_mibig_only_high.gbk	ERX5735118	PRJEB45684,PRJNA514245	SAMEA8914690	Not_Applicable	ERX5735118	ERR6097399	ILLUMINA	PAIRED	-	93.65	93.33	92.75	38	5441696	355351	870109	35.1	99.43	0.29	Bacillus_A	Bacillus_A_anthracis	mosaicus(99.98245239257812)	anthracis(99.98150634765625)	anthracis(98.48422241210938)	anthracis(99.9844741821289)	3/3(cya;lef;pagA)	0/4()	3/3(nheA;nheB;nheC)	0/4()	0/1()	1/1(sph)	5/5(capA;capB;capC;capD;capE)	3/3(hasA;hasB;hasC)	1/9(bpsE)	0()	1[No clonal complex](7/7)	Group_III(mosaicus)	B. mosaicus subsp. anthracis biovar Anthracis; B. anthracis biovar Anthracis; B. Anthracis	bcereus	1	5722	High_Quality	AN16-14_D1	2016	Africa	Tanzania	Arusha	TZA	TZ-01	Environmental	Environmental	Soil sample beneath zebu (Bos indicus) carcass	Unknown	Unknown	Ngorongoro Conservation Area	BioSample	None (PM);None (LC)	v1.1	Mix	Terpene	Terpene
AS.BTDB_2022-0000392_ERX5735118_00007.region001	BTDB_2022-0000392	13706	GCF0000364	BTDB_2025-0001412.1.clustersSAMN22842844-SRR16706344_00035_cluster_1	BTDB_2022-0000046.2.clustersDRX157096_00005_cluster_2	BTDB_2025-0000495.1.clustersLGCC01000030.1_cluster_1	bacillus_mibig_only_high.gbk	ERX5735118	PRJEB45684,PRJNA514245	SAMEA8914690	Not_Applicable	ERX5735118	ERR6097399	ILLUMINA	PAIRED	-	93.65	93.33	92.75	38	5441696	355351	870109	35.1	99.43	0.29	Bacillus_A	Bacillus_A_anthracis	mosaicus(99.98245239257812)	anthracis(99.98150634765625)	anthracis(98.48422241210938)	anthracis(99.9844741821289)	3/3(cya;lef;pagA)	0/4()	3/3(nheA;nheB;nheC)	0/4()	0/1()	1/1(sph)	5/5(capA;capB;capC;capD;capE)	3/3(hasA;hasB;hasC)	1/9(bpsE)	0()	1[No clonal complex](7/7)	Group_III(mosaicus)	B. mosaicus subsp. anthracis biovar Anthracis; B. anthracis biovar Anthracis; B. Anthracis	bcereus	1	5722	High_Quality	AN16-14_D1	2016	Africa	Tanzania	Arusha	TZA	TZ-01	Environmental	Environmental	Soil sample beneath zebu (Bos indicus) carcass	Unknown	Unknown	Ngorongoro Conservation Area	BioSample	None (PM);None (LC)	v1.1	MIBiG	Others	Others
AS.BTDB_2022-0000392_ERX5735118_00011.region001	BTDB_2022-0000392	47158	GCF0000586	AS.BTDB_2022-0003275_CP066187.1.region006	AS.BTDB_2022-0005426_SRX3105496_00001.region004	AS.BTDB_2022-0000002_DRX013256_00005.region001	bacillus_mibig_only_high.gbk	ERX5735118	PRJEB45684,PRJNA514245	SAMEA8914690	Not_Applicable	ERX5735118	ERR6097399	ILLUMINA	PAIRED	-	93.65	93.33	92.75	38	5441696	355351	870109	35.1	99.43	0.29	Bacillus_A	Bacillus_A_anthracis	mosaicus(99.98245239257812)	anthracis(99.98150634765625)	anthracis(98.48422241210938)	anthracis(99.9844741821289)	3/3(cya;lef;pagA)	0/4()	3/3(nheA;nheB;nheC)	0/4()	0/1()	1/1(sph)	5/5(capA;capB;capC;capD;capE)	3/3(hasA;hasB;hasC)	1/9(bpsE)	0()	1[No clonal complex](7/7)	Group_III(mosaicus)	B. mosaicus subsp. anthracis biovar Anthracis; B. anthracis biovar Anthracis; B. Anthracis	bcereus	1	5722	High_Quality	AN16-14_D1	2016	Africa	Tanzania	Arusha	TZA	TZ-01	Environmental	Environmental	Soil sample beneath zebu (Bos indicus) carcass	Unknown	Unknown	Ngorongoro Conservation Area	BioSample	None (PM);None (LC)	v1.1	Mix	NRP	NRP
AS.BTDB_2022-0000393_ERX5735119_00001.region001	BTDB_2022-0000393	23508	GCF0000534	AS.BTDB_2025-0002089_JAQFTF010000001.region001	AS.BTDB_2022-0004370_c00023_SRX1236...region001	AS.BTDB_2022-0004502_SRX1011690_00004.region001	bacillus_mibig_only_high.gbk	ERX5735119	PRJEB45684,PRJNA514245	SAMEA8914691	Not_Applicable	ERX5735119	ERR6097400	ILLUMINA	PAIRED	-	94.06	93.8	93.27	168	5431707	67009	441650	35.12	99.43	0.29	Bacillus_A	Bacillus_A_anthracis	mosaicus(99.98236083984375)	anthracis(99.98062133789062)	anthracis(98.45643615722656)	anthracis(99.98379516601562)	3/3(cya;lef;pagA)	0/4()	3/3(nheA;nheB;nheC)	0/4()	0/1()	1/1(sph)	4/5(capA;capB;capC;capE)	3/3(hasA;hasB;hasC)	1/9(bpsE)	0()	1[No clonal complex](7/7)	Group_III(mosaicus)	B. mosaicus subsp. anthracis biovar Anthracis; B. anthracis biovar Anthracis; B. Anthracis	bcereus	1	5697	High_Quality	AN16-14_D2	2016	Africa	Tanzania	Arusha	TZA	TZ-01	Environmental	Environmental	Soil sample beneath zebu (Bos indicus) carcass	Unknown	Unknown	Ngorongoro Conservation Area	BioSample	None (PM);None (LC)	v1.1	Mix	Ribosomal	Ribosomal
AS.BTDB_2022-0000393_ERX5735119_00006.region001	BTDB_2022-0000393	21863	GCF0001105	BTDB_2022-0000021.2.clustersDRX057099_00002_cluster_2	AS.BTDB_2022-0004612_SRX1219304_00002.region001	AS.BTDB_2022-0004612_SRX1219304_00002.region001	bacillus_mibig_only_high.gbk	ERX5735119	PRJEB45684,PRJNA514245	SAMEA8914691	Not_Applicable	ERX5735119	ERR6097400	ILLUMINA	PAIRED	-	94.06	93.8	93.27	168	5431707	67009	441650	35.12	99.43	0.29	Bacillus_A	Bacillus_A_anthracis	mosaicus(99.98236083984375)	anthracis(99.98062133789062)	anthracis(98.45643615722656)	anthracis(99.98379516601562)	3/3(cya;lef;pagA)	0/4()	3/3(nheA;nheB;nheC)	0/4()	0/1()	1/1(sph)	4/5(capA;capB;capC;capE)	3/3(hasA;hasB;hasC)	1/9(bpsE)	0()	1[No clonal complex](7/7)	Group_III(mosaicus)	B. mosaicus subsp. anthracis biovar Anthracis; B. anthracis biovar Anthracis; B. Anthracis	bcereus	1	5697	High_Quality	AN16-14_D2	2016	Africa	Tanzania	Arusha	TZA	TZ-01	Environmental	Environmental	Soil sample beneath zebu (Bos indicus) carcass	Unknown	Unknown	Ngorongoro Conservation Area	BioSample	None (PM);None (LC)	v1.1	Mix	Terpene	Terpene
AS.BTDB_2022-0000393_ERX5735119_00023.region001	BTDB_2022-0000393	8776	GCF0000364	BTDB_2025-0001412.1.clustersSAMN22842844-SRR16706344_00035_cluster_1	BTDB_2022-0000046.2.clustersDRX157096_00005_cluster_2	BTDB_2025-0000495.1.clustersLGCC01000030.1_cluster_1	bacillus_mibig_only_high.gbk	ERX5735119	PRJEB45684,PRJNA514245	SAMEA8914691	Not_Applicable	ERX5735119	ERR6097400	ILLUMINA	PAIRED	-	94.06	93.8	93.27	168	5431707	67009	441650	35.12	99.43	0.29	Bacillus_A	Bacillus_A_anthracis	mosaicus(99.98236083984375)	anthracis(99.98062133789062)	anthracis(98.45643615722656)	anthracis(99.98379516601562)	3/3(cya;lef;pagA)	0/4()	3/3(nheA;nheB;nheC)	0/4()	0/1()	1/1(sph)	4/5(capA;capB;capC;capE)	3/3(hasA;hasB;hasC)	1/9(bpsE)	0()	1[No clonal complex](7/7)	Group_III(mosaicus)	B. mosaicus subsp. anthracis biovar Anthracis; B. anthracis biovar Anthracis; B. Anthracis	bcereus	1	5697	High_Quality	AN16-14_D2	2016	Africa	Tanzania	Arusha	TZA	TZ-01	Environmental	Environmental	Soil sample beneath zebu (Bos indicus) carcass	Unknown	Unknown	Ngorongoro Conservation Area	BioSample	None (PM);None (LC)	v1.1	MIBiG	Others	Others
AS.BTDB_2022-0000393_ERX5735119_00053.region001	BTDB_2022-0000393	31806	GCF0000586	AS.BTDB_2022-0003275_CP066187.1.region006	AS.BTDB_2022-0005426_SRX3105496_00001.region004	AS.BTDB_2022-0000002_DRX013256_00005.region001	bacillus_mibig_only_high.gbk	ERX5735119	PRJEB45684,PRJNA514245	SAMEA8914691	Not_Applicable	ERX5735119	ERR6097400	ILLUMINA	PAIRED	-	94.06	93.8	93.27	168	5431707	67009	441650	35.12	99.43	0.29	Bacillus_A	Bacillus_A_anthracis	mosaicus(99.98236083984375)	anthracis(99.98062133789062)	anthracis(98.45643615722656)	anthracis(99.98379516601562)	3/3(cya;lef;pagA)	0/4()	3/3(nheA;nheB;nheC)	0/4()	0/1()	1/1(sph)	4/5(capA;capB;capC;capE)	3/3(hasA;hasB;hasC)	1/9(bpsE)	0()	1[No clonal complex](7/7)	Group_III(mosaicus)	B. mosaicus subsp. anthracis biovar Anthracis; B. anthracis biovar Anthracis; B. Anthracis	bcereus	1	5697	High_Quality	AN16-14_D2	2016	Africa	Tanzania	Arusha	TZA	TZ-01	Environmental	Environmental	Soil sample beneath zebu (Bos indicus) carcass	Unknown	Unknown	Ngorongoro Conservation Area	BioSample	None (PM);None (LC)	v1.1	Mix	NRP	NRP
AS.BTDB_2022-0000393_ERX5735119_00056.region001	BTDB_2022-0000393	10267	GCF0000577	BTDB_2022-0002327.2.clustersGCA_002577405.1_Contig_70_cluster_1	AS.BTDB_2022-0000036_DRX120930_00003.region002	AS.BTDB_2022-0000002_DRX013256_00002.region002	bacillus_mibig_only_high.gbk	ERX5735119	PRJEB45684,PRJNA514245	SAMEA8914691	Not_Applicable	ERX5735119	ERR6097400	ILLUMINA	PAIRED	-	94.06	93.8	93.27	168	5431707	67009	441650	35.12	99.43	0.29	Bacillus_A	Bacillus_A_anthracis	mosaicus(99.98236083984375)	anthracis(99.98062133789062)	anthracis(98.45643615722656)	anthracis(99.98379516601562)	3/3(cya;lef;pagA)	0/4()	3/3(nheA;nheB;nheC)	0/4()	0/1()	1/1(sph)	4/5(capA;capB;capC;capE)	3/3(hasA;hasB;hasC)	1/9(bpsE)	0()	1[No clonal complex](7/7)	Group_III(mosaicus)	B. mosaicus subsp. anthracis biovar Anthracis; B. anthracis biovar Anthracis; B. Anthracis	bcereus	1	5697	High_Quality	AN16-14_D2	2016	Africa	Tanzania	Arusha	TZA	TZ-01	Environmental	Environmental	Soil sample beneath zebu (Bos indicus) carcass	Unknown	Unknown	Ngorongoro Conservation Area	BioSample	None (PM);None (LC)	v1.1	Mix	Ribosomal	Ribosomal
AS.BTDB_2022-0000393_ERX5735119_00060.region001	BTDB_2022-0000393	26881	GCF0000532	AS.BTDB_2025-0001221_SAMN18335939_1.region003	AS.BTDB_2022-0000002_DRX013256_00002.region003	AS.BTDB_2022-0000002_DRX013256_00002.region003	bacillus_mibig_only_high.gbk	ERX5735119	PRJEB45684,PRJNA514245	SAMEA8914691	Not_Applicable	ERX5735119	ERR6097400	ILLUMINA	PAIRED	-	94.06	93.8	93.27	168	5431707	67009	441650	35.12	99.43	0.29	Bacillus_A	Bacillus_A_anthracis	mosaicus(99.98236083984375)	anthracis(99.98062133789062)	anthracis(98.45643615722656)	anthracis(99.98379516601562)	3/3(cya;lef;pagA)	0/4()	3/3(nheA;nheB;nheC)	0/4()	0/1()	1/1(sph)	4/5(capA;capB;capC;capE)	3/3(hasA;hasB;hasC)	1/9(bpsE)	0()	1[No clonal complex](7/7)	Group_III(mosaicus)	B. mosaicus subsp. anthracis biovar Anthracis; B. anthracis biovar Anthracis; B. Anthracis	bcereus	1	5697	High_Quality	AN16-14_D2	2016	Africa	Tanzania	Arusha	TZA	TZ-01	Environmental	Environmental	Soil sample beneath zebu (Bos indicus) carcass	Unknown	Unknown	Ngorongoro Conservation Area	BioSample	None (PM);None (LC)	v1.1	Mix	NRP	NRP
AS.BTDB_2022-0000393_ERX5735119_00073.region001	BTDB_2022-0000393	19726	GCF0000605	AS.BTDB_2025-0000011_barcode11_00022.region001	AS.BTDB_2022-0005387_SRX2989543_00002.region002	AS.BTDB_2022-0005387_SRX2989543_00002.region002	bacillus_mibig_only_high.gbk	ERX5735119	PRJEB45684,PRJNA514245	SAMEA8914691	Not_Applicable	ERX5735119	ERR6097400	ILLUMINA	PAIRED	-	94.06	93.8	93.27	168	5431707	67009	441650	35.12	99.43	0.29	Bacillus_A	Bacillus_A_anthracis	mosaicus(99.98236083984375)	anthracis(99.98062133789062)	anthracis(98.45643615722656)	anthracis(99.98379516601562)	3/3(cya;lef;pagA)	0/4()	3/3(nheA;nheB;nheC)	0/4()	0/1()	1/1(sph)	4/5(capA;capB;capC;capE)	3/3(hasA;hasB;hasC)	1/9(bpsE)	0()	1[No clonal complex](7/7)	Group_III(mosaicus)	B. mosaicus subsp. anthracis biovar Anthracis; B. anthracis biovar Anthracis; B. Anthracis	bcereus	1	5697	High_Quality	AN16-14_D2	2016	Africa	Tanzania	Arusha	TZA	TZ-01	Environmental	Environmental	Soil sample beneath zebu (Bos indicus) carcass	Unknown	Unknown	Ngorongoro Conservation Area	BioSample	None (PM);None (LC)	v1.1	Mix	Others	Others
AS.BTDB_2022-0000394_ERX5735121_00001.region001	BTDB_2022-0000394	21863	GCF0001105	BTDB_2022-0000021.2.clustersDRX057099_00002_cluster_2	AS.BTDB_2022-0004612_SRX1219304_00002.region001	AS.BTDB_2022-0004612_SRX1219304_00002.region001	bacillus_mibig_only_high.gbk	ERX5735121	PRJEB45684,PRJNA514245	SAMEA8914693	Not_Applicable	ERX5735121	ERR6097402	ILLUMINA	PAIRED	-	96.31	96.09	95.8	36	5445491	349448	917877	35.11	99.43	0.29	Bacillus_A	Bacillus_A_anthracis	mosaicus(99.98298645019531)	anthracis(99.98078918457031)	anthracis(98.51314544677734)	anthracis(99.98443603515625)	3/3(cya;lef;pagA)	0/4()	3/3(nheA;nheB;nheC)	0/4()	0/1()	1/1(sph)	5/5(capA;capB;capC;capD;capE)	3/3(hasA;hasB;hasC)	1/9(bpsE)	0()	1[No clonal complex](7/7)	Group_III(mosaicus)	B. mosaicus subsp. anthracis biovar Anthracis; B. anthracis biovar Anthracis; B. Anthracis	bcereus	1	5718	High_Quality	AN16-14_S2	2016	Africa	Tanzania	Arusha	TZA	TZ-01	Animal_Mammal	Animal_Mammal:Clinical	Zebu (Bos indicus) carcass swab	Unknown	Unknown	Ngorongoro Conservation Area	BioSample	None (PM);None (LC)	v1.1	Mix	Terpene	Terpene
AS.BTDB_2022-0000394_ERX5735121_00002.region001	BTDB_2022-0000394	47037	GCF0000532	AS.BTDB_2025-0001221_SAMN18335939_1.region003	AS.BTDB_2022-0000002_DRX013256_00002.region003	AS.BTDB_2022-0000002_DRX013256_00002.region003	bacillus_mibig_only_high.gbk	ERX5735121	PRJEB45684,PRJNA514245	SAMEA8914693	Not_Applicable	ERX5735121	ERR6097402	ILLUMINA	PAIRED	-	96.31	96.09	95.8	36	5445491	349448	917877	35.11	99.43	0.29	Bacillus_A	Bacillus_A_anthracis	mosaicus(99.98298645019531)	anthracis(99.98078918457031)	anthracis(98.51314544677734)	anthracis(99.98443603515625)	3/3(cya;lef;pagA)	0/4()	3/3(nheA;nheB;nheC)	0/4()	0/1()	1/1(sph)	5/5(capA;capB;capC;capD;capE)	3/3(hasA;hasB;hasC)	1/9(bpsE)	0()	1[No clonal complex](7/7)	Group_III(mosaicus)	B. mosaicus subsp. anthracis biovar Anthracis; B. anthracis biovar Anthracis; B. Anthracis	bcereus	1	5718	High_Quality	AN16-14_S2	2016	Africa	Tanzania	Arusha	TZA	TZ-01	Animal_Mammal	Animal_Mammal:Clinical	Zebu (Bos indicus) carcass swab	Unknown	Unknown	Ngorongoro Conservation Area	BioSample	None (PM);None (LC)	v1.1	Mix	NRP	NRP
AS.BTDB_2022-0000394_ERX5735121_00002.region002	BTDB_2022-0000394	10267	GCF0000577	BTDB_2022-0002327.2.clustersGCA_002577405.1_Contig_70_cluster_1	AS.BTDB_2022-0000036_DRX120930_00003.region002	AS.BTDB_2022-0000002_DRX013256_00002.region002	bacillus_mibig_only_high.gbk	ERX5735121	PRJEB45684,PRJNA514245	SAMEA8914693	Not_Applicable	ERX5735121	ERR6097402	ILLUMINA	PAIRED	-	96.31	96.09	95.8	36	5445491	349448	917877	35.11	99.43	0.29	Bacillus_A	Bacillus_A_anthracis	mosaicus(99.98298645019531)	anthracis(99.98078918457031)	anthracis(98.51314544677734)	anthracis(99.98443603515625)	3/3(cya;lef;pagA)	0/4()	3/3(nheA;nheB;nheC)	0/4()	0/1()	1/1(sph)	5/5(capA;capB;capC;capD;capE)	3/3(hasA;hasB;hasC)	1/9(bpsE)	0()	1[No clonal complex](7/7)	Group_III(mosaicus)	B. mosaicus subsp. anthracis biovar Anthracis; B. anthracis biovar Anthracis; B. Anthracis	bcereus	1	5718	High_Quality	AN16-14_S2	2016	Africa	Tanzania	Arusha	TZA	TZ-01	Animal_Mammal	Animal_Mammal:Clinical	Zebu (Bos indicus) carcass swab	Unknown	Unknown	Ngorongoro Conservation Area	BioSample	None (PM);None (LC)	v1.1	Mix	Ribosomal	Ribosomal
AS.BTDB_2022-0000394_ERX5735121_00002.region003	BTDB_2022-0000394	25239	GCF0000605	AS.BTDB_2025-0000011_barcode11_00022.region001	AS.BTDB_2022-0005387_SRX2989543_00002.region002	AS.BTDB_2022-0005387_SRX2989543_00002.region002	bacillus_mibig_only_high.gbk	ERX5735121	PRJEB45684,PRJNA514245	SAMEA8914693	Not_Applicable	ERX5735121	ERR6097402	ILLUMINA	PAIRED	-	96.31	96.09	95.8	36	5445491	349448	917877	35.11	99.43	0.29	Bacillus_A	Bacillus_A_anthracis	mosaicus(99.98298645019531)	anthracis(99.98078918457031)	anthracis(98.51314544677734)	anthracis(99.98443603515625)	3/3(cya;lef;pagA)	0/4()	3/3(nheA;nheB;nheC)	0/4()	0/1()	1/1(sph)	5/5(capA;capB;capC;capD;capE)	3/3(hasA;hasB;hasC)	1/9(bpsE)	0()	1[No clonal complex](7/7)	Group_III(mosaicus)	B. mosaicus subsp. anthracis biovar Anthracis; B. anthracis biovar Anthracis; B. Anthracis	bcereus	1	5718	High_Quality	AN16-14_S2	2016	Africa	Tanzania	Arusha	TZA	TZ-01	Animal_Mammal	Animal_Mammal:Clinical	Zebu (Bos indicus) carcass swab	Unknown	Unknown	Ngorongoro Conservation Area	BioSample	None (PM);None (LC)	v1.1	Mix	Others	Others
AS.BTDB_2022-0000394_ERX5735121_00005.region001	BTDB_2022-0000394	23508	GCF0000534	AS.BTDB_2025-0002089_JAQFTF010000001.region001	AS.BTDB_2022-0004370_c00023_SRX1236...region001	AS.BTDB_2022-0004502_SRX1011690_00004.region001	bacillus_mibig_only_high.gbk	ERX5735121	PRJEB45684,PRJNA514245	SAMEA8914693	Not_Applicable	ERX5735121	ERR6097402	ILLUMINA	PAIRED	-	96.31	96.09	95.8	36	5445491	349448	917877	35.11	99.43	0.29	Bacillus_A	Bacillus_A_anthracis	mosaicus(99.98298645019531)	anthracis(99.98078918457031)	anthracis(98.51314544677734)	anthracis(99.98443603515625)	3/3(cya;lef;pagA)	0/4()	3/3(nheA;nheB;nheC)	0/4()	0/1()	1/1(sph)	5/5(capA;capB;capC;capD;capE)	3/3(hasA;hasB;hasC)	1/9(bpsE)	0()	1[No clonal complex](7/7)	Group_III(mosaicus)	B. mosaicus subsp. anthracis biovar Anthracis; B. anthracis biovar Anthracis; B. Anthracis	bcereus	1	5718	High_Quality	AN16-14_S2	2016	Africa	Tanzania	Arusha	TZA	TZ-01	Animal_Mammal	Animal_Mammal:Clinical	Zebu (Bos indicus) carcass swab	Unknown	Unknown	Ngorongoro Conservation Area	BioSample	None (PM);None (LC)	v1.1	Mix	Ribosomal	Ribosomal
AS.BTDB_2022-0000394_ERX5735121_00008.region001	BTDB_2022-0000394	13706	GCF0000364	BTDB_2025-0001412.1.clustersSAMN22842844-SRR16706344_00035_cluster_1	BTDB_2022-0000046.2.clustersDRX157096_00005_cluster_2	BTDB_2025-0000495.1.clustersLGCC01000030.1_cluster_1	bacillus_mibig_only_high.gbk	ERX5735121	PRJEB45684,PRJNA514245	SAMEA8914693	Not_Applicable	ERX5735121	ERR6097402	ILLUMINA	PAIRED	-	96.31	96.09	95.8	36	5445491	349448	917877	35.11	99.43	0.29	Bacillus_A	Bacillus_A_anthracis	mosaicus(99.98298645019531)	anthracis(99.98078918457031)	anthracis(98.51314544677734)	anthracis(99.98443603515625)	3/3(cya;lef;pagA)	0/4()	3/3(nheA;nheB;nheC)	0/4()	0/1()	1/1(sph)	5/5(capA;capB;capC;capD;capE)	3/3(hasA;hasB;hasC)	1/9(bpsE)	0()	1[No clonal complex](7/7)	Group_III(mosaicus)	B. mosaicus subsp. anthracis biovar Anthracis; B. anthracis biovar Anthracis; B. Anthracis	bcereus	1	5718	High_Quality	AN16-14_S2	2016	Africa	Tanzania	Arusha	TZA	TZ-01	Animal_Mammal	Animal_Mammal:Clinical	Zebu (Bos indicus) carcass swab	Unknown	Unknown	Ngorongoro Conservation Area	BioSample	None (PM);None (LC)	v1.1	MIBiG	Others	Others
AS.BTDB_2022-0000394_ERX5735121_00014.region001	BTDB_2022-0000394	47158	GCF0000586	AS.BTDB_2022-0003275_CP066187.1.region006	AS.BTDB_2022-0005426_SRX3105496_00001.region004	AS.BTDB_2022-0000002_DRX013256_00005.region001	bacillus_mibig_only_high.gbk	ERX5735121	PRJEB45684,PRJNA514245	SAMEA8914693	Not_Applicable	ERX5735121	ERR6097402	ILLUMINA	PAIRED	-	96.31	96.09	95.8	36	5445491	349448	917877	35.11	99.43	0.29	Bacillus_A	Bacillus_A_anthracis	mosaicus(99.98298645019531)	anthracis(99.98078918457031)	anthracis(98.51314544677734)	anthracis(99.98443603515625)	3/3(cya;lef;pagA)	0/4()	3/3(nheA;nheB;nheC)	0/4()	0/1()	1/1(sph)	5/5(capA;capB;capC;capD;capE)	3/3(hasA;hasB;hasC)	1/9(bpsE)	0()	1[No clonal complex](7/7)	Group_III(mosaicus)	B. mosaicus subsp. anthracis biovar Anthracis; B. anthracis biovar Anthracis; B. Anthracis	bcereus	1	5718	High_Quality	AN16-14_S2	2016	Africa	Tanzania	Arusha	TZA	TZ-01	Animal_Mammal	Animal_Mammal:Clinical	Zebu (Bos indicus) carcass swab	Unknown	Unknown	Ngorongoro Conservation Area	BioSample	None (PM);None (LC)	v1.1	Mix	NRP	NRP
AS.BTDB_2022-0000395_ERX5735123_00001.region001	BTDB_2022-0000395	21863	GCF0001105	BTDB_2022-0000021.2.clustersDRX057099_00002_cluster_2	AS.BTDB_2022-0004612_SRX1219304_00002.region001	AS.BTDB_2022-0004612_SRX1219304_00002.region001	bacillus_mibig_only_high.gbk	ERX5735123	PRJEB45684,PRJNA514245	SAMEA8914695	Not_Applicable	ERX5735123	ERR6097404	ILLUMINA	PAIRED	-	94.33	94.06	93.52	36	5445221	371042	1769896	35.1	99.43	0.29	Bacillus_A	Bacillus_A_anthracis	mosaicus(99.98245239257812)	anthracis(99.98137664794922)	anthracis(98.57401275634766)	anthracis(99.98375701904297)	3/3(cya;lef;pagA)	0/4()	3/3(nheA;nheB;nheC)	0/4()	0/1()	1/1(sph)	5/5(capA;capB;capC;capD;capE)	3/3(hasA;hasB;hasC)	1/9(bpsE)	0()	1[No clonal complex](7/7)	Group_III(mosaicus)	B. mosaicus subsp. anthracis biovar Anthracis; B. anthracis biovar Anthracis; B. Anthracis	bcereus	1	5719	High_Quality	AN16-164_S1	2017	Africa	Tanzania	Arusha	TZA	TZ-01	Animal_Mammal	Animal_Mammal:Clinical	Sheep (Ovis aries) carcass swab	Unknown	Unknown	Ngorongoro Conservation Area	BioSample	None (PM);None (LC)	v1.1	Mix	Terpene	Terpene
AS.BTDB_2022-0000395_ERX5735123_00002.region001	BTDB_2022-0000395	23508	GCF0000534	AS.BTDB_2025-0002089_JAQFTF010000001.region001	AS.BTDB_2022-0004370_c00023_SRX1236...region001	AS.BTDB_2022-0004502_SRX1011690_00004.region001	bacillus_mibig_only_high.gbk	ERX5735123	PRJEB45684,PRJNA514245	SAMEA8914695	Not_Applicable	ERX5735123	ERR6097404	ILLUMINA	PAIRED	-	94.33	94.06	93.52	36	5445221	371042	1769896	35.1	99.43	0.29	Bacillus_A	Bacillus_A_anthracis	mosaicus(99.98245239257812)	anthracis(99.98137664794922)	anthracis(98.57401275634766)	anthracis(99.98375701904297)	3/3(cya;lef;pagA)	0/4()	3/3(nheA;nheB;nheC)	0/4()	0/1()	1/1(sph)	5/5(capA;capB;capC;capD;capE)	3/3(hasA;hasB;hasC)	1/9(bpsE)	0()	1[No clonal complex](7/7)	Group_III(mosaicus)	B. mosaicus subsp. anthracis biovar Anthracis; B. anthracis biovar Anthracis; B. Anthracis	bcereus	1	5719	High_Quality	AN16-164_S1	2017	Africa	Tanzania	Arusha	TZA	TZ-01	Animal_Mammal	Animal_Mammal:Clinical	Sheep (Ovis aries) carcass swab	Unknown	Unknown	Ngorongoro Conservation Area	BioSample	None (PM);None (LC)	v1.1	Mix	Ribosomal	Ribosomal
AS.BTDB_2022-0000395_ERX5735123_00003.region001	BTDB_2022-0000395	47037	GCF0000532	AS.BTDB_2025-0001221_SAMN18335939_1.region003	AS.BTDB_2022-0000002_DRX013256_00002.region003	AS.BTDB_2022-0000002_DRX013256_00002.region003	bacillus_mibig_only_high.gbk	ERX5735123	PRJEB45684,PRJNA514245	SAMEA8914695	Not_Applicable	ERX5735123	ERR6097404	ILLUMINA	PAIRED	-	94.33	94.06	93.52	36	5445221	371042	1769896	35.1	99.43	0.29	Bacillus_A	Bacillus_A_anthracis	mosaicus(99.98245239257812)	anthracis(99.98137664794922)	anthracis(98.57401275634766)	anthracis(99.98375701904297)	3/3(cya;lef;pagA)	0/4()	3/3(nheA;nheB;nheC)	0/4()	0/1()	1/1(sph)	5/5(capA;capB;capC;capD;capE)	3/3(hasA;hasB;hasC)	1/9(bpsE)	0()	1[No clonal complex](7/7)	Group_III(mosaicus)	B. mosaicus subsp. anthracis biovar Anthracis; B. anthracis biovar Anthracis; B. Anthracis	bcereus	1	5719	High_Quality	AN16-164_S1	2017	Africa	Tanzania	Arusha	TZA	TZ-01	Animal_Mammal	Animal_Mammal:Clinical	Sheep (Ovis aries) carcass swab	Unknown	Unknown	Ngorongoro Conservation Area	BioSample	None (PM);None (LC)	v1.1	Mix	NRP	NRP
AS.BTDB_2022-0000395_ERX5735123_00003.region002	BTDB_2022-0000395	10267	GCF0000577	BTDB_2022-0002327.2.clustersGCA_002577405.1_Contig_70_cluster_1	AS.BTDB_2022-0000036_DRX120930_00003.region002	AS.BTDB_2022-0000002_DRX013256_00002.region002	bacillus_mibig_only_high.gbk	ERX5735123	PRJEB45684,PRJNA514245	SAMEA8914695	Not_Applicable	ERX5735123	ERR6097404	ILLUMINA	PAIRED	-	94.33	94.06	93.52	36	5445221	371042	1769896	35.1	99.43	0.29	Bacillus_A	Bacillus_A_anthracis	mosaicus(99.98245239257812)	anthracis(99.98137664794922)	anthracis(98.57401275634766)	anthracis(99.98375701904297)	3/3(cya;lef;pagA)	0/4()	3/3(nheA;nheB;nheC)	0/4()	0/1()	1/1(sph)	5/5(capA;capB;capC;capD;capE)	3/3(hasA;hasB;hasC)	1/9(bpsE)	0()	1[No clonal complex](7/7)	Group_III(mosaicus)	B. mosaicus subsp. anthracis biovar Anthracis; B. anthracis biovar Anthracis; B. Anthracis	bcereus	1	5719	High_Quality	AN16-164_S1	2017	Africa	Tanzania	Arusha	TZA	TZ-01	Animal_Mammal	Animal_Mammal:Clinical	Sheep (Ovis aries) carcass swab	Unknown	Unknown	Ngorongoro Conservation Area	BioSample	None (PM);None (LC)	v1.1	Mix	Ribosomal	Ribosomal
AS.BTDB_2022-0000395_ERX5735123_00003.region003	BTDB_2022-0000395	25239	GCF0000605	AS.BTDB_2025-0000011_barcode11_00022.region001	AS.BTDB_2022-0005387_SRX2989543_00002.region002	AS.BTDB_2022-0005387_SRX2989543_00002.region002	bacillus_mibig_only_high.gbk	ERX5735123	PRJEB45684,PRJNA514245	SAMEA8914695	Not_Applicable	ERX5735123	ERR6097404	ILLUMINA	PAIRED	-	94.33	94.06	93.52	36	5445221	371042	1769896	35.1	99.43	0.29	Bacillus_A	Bacillus_A_anthracis	mosaicus(99.98245239257812)	anthracis(99.98137664794922)	anthracis(98.57401275634766)	anthracis(99.98375701904297)	3/3(cya;lef;pagA)	0/4()	3/3(nheA;nheB;nheC)	0/4()	0/1()	1/1(sph)	5/5(capA;capB;capC;capD;capE)	3/3(hasA;hasB;hasC)	1/9(bpsE)	0()	1[No clonal complex](7/7)	Group_III(mosaicus)	B. mosaicus subsp. anthracis biovar Anthracis; B. anthracis biovar Anthracis; B. Anthracis	bcereus	1	5719	High_Quality	AN16-164_S1	2017	Africa	Tanzania	Arusha	TZA	TZ-01	Animal_Mammal	Animal_Mammal:Clinical	Sheep (Ovis aries) carcass swab	Unknown	Unknown	Ngorongoro Conservation Area	BioSample	None (PM);None (LC)	v1.1	Mix	Others	Others
AS.BTDB_2022-0000395_ERX5735123_00005.region001	BTDB_2022-0000395	47158	GCF0000586	AS.BTDB_2022-0003275_CP066187.1.region006	AS.BTDB_2022-0005426_SRX3105496_00001.region004	AS.BTDB_2022-0000002_DRX013256_00005.region001	bacillus_mibig_only_high.gbk	ERX5735123	PRJEB45684,PRJNA514245	SAMEA8914695	Not_Applicable	ERX5735123	ERR6097404	ILLUMINA	PAIRED	-	94.33	94.06	93.52	36	5445221	371042	1769896	35.1	99.43	0.29	Bacillus_A	Bacillus_A_anthracis	mosaicus(99.98245239257812)	anthracis(99.98137664794922)	anthracis(98.57401275634766)	anthracis(99.98375701904297)	3/3(cya;lef;pagA)	0/4()	3/3(nheA;nheB;nheC)	0/4()	0/1()	1/1(sph)	5/5(capA;capB;capC;capD;capE)	3/3(hasA;hasB;hasC)	1/9(bpsE)	0()	1[No clonal complex](7/7)	Group_III(mosaicus)	B. mosaicus subsp. anthracis biovar Anthracis; B. anthracis biovar Anthracis; B. Anthracis	bcereus	1	5719	High_Quality	AN16-164_S1	2017	Africa	Tanzania	Arusha	TZA	TZ-01	Animal_Mammal	Animal_Mammal:Clinical	Sheep (Ovis aries) carcass swab	Unknown	Unknown	Ngorongoro Conservation Area	BioSample	None (PM);None (LC)	v1.1	Mix	NRP	NRP
AS.BTDB_2022-0000395_ERX5735123_00012.region001	BTDB_2022-0000395	13706	GCF0000364	BTDB_2025-0001412.1.clustersSAMN22842844-SRR16706344_00035_cluster_1	BTDB_2022-0000046.2.clustersDRX157096_00005_cluster_2	BTDB_2025-0000495.1.clustersLGCC01000030.1_cluster_1	bacillus_mibig_only_high.gbk	ERX5735123	PRJEB45684,PRJNA514245	SAMEA8914695	Not_Applicable	ERX5735123	ERR6097404	ILLUMINA	PAIRED	-	94.33	94.06	93.52	36	5445221	371042	1769896	35.1	99.43	0.29	Bacillus_A	Bacillus_A_anthracis	mosaicus(99.98245239257812)	anthracis(99.98137664794922)	anthracis(98.57401275634766)	anthracis(99.98375701904297)	3/3(cya;lef;pagA)	0/4()	3/3(nheA;nheB;nheC)	0/4()	0/1()	1/1(sph)	5/5(capA;capB;capC;capD;capE)	3/3(hasA;hasB;hasC)	1/9(bpsE)	0()	1[No clonal complex](7/7)	Group_III(mosaicus)	B. mosaicus subsp. anthracis biovar Anthracis; B. anthracis biovar Anthracis; B. Anthracis	bcereus	1	5719	High_Quality	AN16-164_S1	2017	Africa	Tanzania	Arusha	TZA	TZ-01	Animal_Mammal	Animal_Mammal:Clinical	Sheep (Ovis aries) carcass swab	Unknown	Unknown	Ngorongoro Conservation Area	BioSample	None (PM);None (LC)	v1.1	MIBiG	Others	Others
AS.BTDB_2022-0000396_ERX5735125_00001.region001	BTDB_2022-0000396	21863	GCF0001105	BTDB_2022-0000021.2.clustersDRX057099_00002_cluster_2	AS.BTDB_2022-0004612_SRX1219304_00002.region001	AS.BTDB_2022-0004612_SRX1219304_00002.region001	bacillus_mibig_only_high.gbk	ERX5735125	PRJEB45684,PRJNA514245	SAMEA8914697	Not_Applicable	ERX5735125	ERR6097406	ILLUMINA	PAIRED	-	95.01	94.78	94.29	70	5442909	238322	1359736	35.11	99.43	0.29	Bacillus_A	Bacillus_A_anthracis	mosaicus(99.96745300292969)	anthracis(99.96483612060547)	anthracis(98.52592468261719)	anthracis(99.98432159423828)	3/3(cya;lef;pagA)	0/4()	3/3(nheA;nheB;nheC)	0/4()	0/1()	1/1(sph)	5/5(capA;capB;capC;capD;capE)	3/3(hasA;hasB;hasC)	1/9(bpsE)	0()	1[No clonal complex](7/7)	Group_III(mosaicus)	B. mosaicus subsp. anthracis biovar Anthracis; B. anthracis biovar Anthracis; B. Anthracis	bcereus	1	5708	High_Quality	AN16-164_S3	2017	Africa	Tanzania	Arusha	TZA	TZ-01	Animal_Mammal	Animal_Mammal:Clinical	Sheep (Ovis aries) carcass swab	Unknown	Unknown	Ngorongoro Conservation Area	BioSample	None (PM);None (LC)	v1.1	Mix	Terpene	Terpene
AS.BTDB_2022-0000396_ERX5735125_00002.region001	BTDB_2022-0000396	23508	GCF0000534	AS.BTDB_2025-0002089_JAQFTF010000001.region001	AS.BTDB_2022-0004370_c00023_SRX1236...region001	AS.BTDB_2022-0004502_SRX1011690_00004.region001	bacillus_mibig_only_high.gbk	ERX5735125	PRJEB45684,PRJNA514245	SAMEA8914697	Not_Applicable	ERX5735125	ERR6097406	ILLUMINA	PAIRED	-	95.01	94.78	94.29	70	5442909	238322	1359736	35.11	99.43	0.29	Bacillus_A	Bacillus_A_anthracis	mosaicus(99.96745300292969)	anthracis(99.96483612060547)	anthracis(98.52592468261719)	anthracis(99.98432159423828)	3/3(cya;lef;pagA)	0/4()	3/3(nheA;nheB;nheC)	0/4()	0/1()	1/1(sph)	5/5(capA;capB;capC;capD;capE)	3/3(hasA;hasB;hasC)	1/9(bpsE)	0()	1[No clonal complex](7/7)	Group_III(mosaicus)	B. mosaicus subsp. anthracis biovar Anthracis; B. anthracis biovar Anthracis; B. Anthracis	bcereus	1	5708	High_Quality	AN16-164_S3	2017	Africa	Tanzania	Arusha	TZA	TZ-01	Animal_Mammal	Animal_Mammal:Clinical	Sheep (Ovis aries) carcass swab	Unknown	Unknown	Ngorongoro Conservation Area	BioSample	None (PM);None (LC)	v1.1	Mix	Ribosomal	Ribosomal
AS.BTDB_2022-0000396_ERX5735125_00008.region001	BTDB_2022-0000396	47158	GCF0000586	AS.BTDB_2022-0003275_CP066187.1.region006	AS.BTDB_2022-0005426_SRX3105496_00001.region004	AS.BTDB_2022-0000002_DRX013256_00005.region001	bacillus_mibig_only_high.gbk	ERX5735125	PRJEB45684,PRJNA514245	SAMEA8914697	Not_Applicable	ERX5735125	ERR6097406	ILLUMINA	PAIRED	-	95.01	94.78	94.29	70	5442909	238322	1359736	35.11	99.43	0.29	Bacillus_A	Bacillus_A_anthracis	mosaicus(99.96745300292969)	anthracis(99.96483612060547)	anthracis(98.52592468261719)	anthracis(99.98432159423828)	3/3(cya;lef;pagA)	0/4()	3/3(nheA;nheB;nheC)	0/4()	0/1()	1/1(sph)	5/5(capA;capB;capC;capD;capE)	3/3(hasA;hasB;hasC)	1/9(bpsE)	0()	1[No clonal complex](7/7)	Group_III(mosaicus)	B. mosaicus subsp. anthracis biovar Anthracis; B. anthracis biovar Anthracis; B. Anthracis	bcereus	1	5708	High_Quality	AN16-164_S3	2017	Africa	Tanzania	Arusha	TZA	TZ-01	Animal_Mammal	Animal_Mammal:Clinical	Sheep (Ovis aries) carcass swab	Unknown	Unknown	Ngorongoro Conservation Area	BioSample	None (PM);None (LC)	v1.1	Mix	NRP	NRP
AS.BTDB_2022-0000396_ERX5735125_00015.region001	BTDB_2022-0000396	36904	GCF0000532	AS.BTDB_2025-0001221_SAMN18335939_1.region003	AS.BTDB_2022-0000002_DRX013256_00002.region003	AS.BTDB_2022-0000002_DRX013256_00002.region003	bacillus_mibig_only_high.gbk	ERX5735125	PRJEB45684,PRJNA514245	SAMEA8914697	Not_Applicable	ERX5735125	ERR6097406	ILLUMINA	PAIRED	-	95.01	94.78	94.29	70	5442909	238322	1359736	35.11	99.43	0.29	Bacillus_A	Bacillus_A_anthracis	mosaicus(99.96745300292969)	anthracis(99.96483612060547)	anthracis(98.52592468261719)	anthracis(99.98432159423828)	3/3(cya;lef;pagA)	0/4()	3/3(nheA;nheB;nheC)	0/4()	0/1()	1/1(sph)	5/5(capA;capB;capC;capD;capE)	3/3(hasA;hasB;hasC)	1/9(bpsE)	0()	1[No clonal complex](7/7)	Group_III(mosaicus)	B. mosaicus subsp. anthracis biovar Anthracis; B. anthracis biovar Anthracis; B. Anthracis	bcereus	1	5708	High_Quality	AN16-164_S3	2017	Africa	Tanzania	Arusha	TZA	TZ-01	Animal_Mammal	Animal_Mammal:Clinical	Sheep (Ovis aries) carcass swab	Unknown	Unknown	Ngorongoro Conservation Area	BioSample	None (PM);None (LC)	v1.1	Mix	NRP	NRP
AS.BTDB_2022-0000396_ERX5735125_00015.region002	BTDB_2022-0000396	10267	GCF0000577	BTDB_2022-0002327.2.clustersGCA_002577405.1_Contig_70_cluster_1	AS.BTDB_2022-0000036_DRX120930_00003.region002	AS.BTDB_2022-0000002_DRX013256_00002.region002	bacillus_mibig_only_high.gbk	ERX5735125	PRJEB45684,PRJNA514245	SAMEA8914697	Not_Applicable	ERX5735125	ERR6097406	ILLUMINA	PAIRED	-	95.01	94.78	94.29	70	5442909	238322	1359736	35.11	99.43	0.29	Bacillus_A	Bacillus_A_anthracis	mosaicus(99.96745300292969)	anthracis(99.96483612060547)	anthracis(98.52592468261719)	anthracis(99.98432159423828)	3/3(cya;lef;pagA)	0/4()	3/3(nheA;nheB;nheC)	0/4()	0/1()	1/1(sph)	5/5(capA;capB;capC;capD;capE)	3/3(hasA;hasB;hasC)	1/9(bpsE)	0()	1[No clonal complex](7/7)	Group_III(mosaicus)	B. mosaicus subsp. anthracis biovar Anthracis; B. anthracis biovar Anthracis; B. Anthracis	bcereus	1	5708	High_Quality	AN16-164_S3	2017	Africa	Tanzania	Arusha	TZA	TZ-01	Animal_Mammal	Animal_Mammal:Clinical	Sheep (Ovis aries) carcass swab	Unknown	Unknown	Ngorongoro Conservation Area	BioSample	None (PM);None (LC)	v1.1	Mix	Ribosomal	Ribosomal
AS.BTDB_2022-0000396_ERX5735125_00022.region001	BTDB_2022-0000396	10282	GCF0000364	BTDB_2025-0001412.1.clustersSAMN22842844-SRR16706344_00035_cluster_1	BTDB_2022-0000046.2.clustersDRX157096_00005_cluster_2	BTDB_2025-0000495.1.clustersLGCC01000030.1_cluster_1	bacillus_mibig_only_high.gbk	ERX5735125	PRJEB45684,PRJNA514245	SAMEA8914697	Not_Applicable	ERX5735125	ERR6097406	ILLUMINA	PAIRED	-	95.01	94.78	94.29	70	5442909	238322	1359736	35.11	99.43	0.29	Bacillus_A	Bacillus_A_anthracis	mosaicus(99.96745300292969)	anthracis(99.96483612060547)	anthracis(98.52592468261719)	anthracis(99.98432159423828)	3/3(cya;lef;pagA)	0/4()	3/3(nheA;nheB;nheC)	0/4()	0/1()	1/1(sph)	5/5(capA;capB;capC;capD;capE)	3/3(hasA;hasB;hasC)	1/9(bpsE)	0()	1[No clonal complex](7/7)	Group_III(mosaicus)	B. mosaicus subsp. anthracis biovar Anthracis; B. anthracis biovar Anthracis; B. Anthracis	bcereus	1	5708	High_Quality	AN16-164_S3	2017	Africa	Tanzania	Arusha	TZA	TZ-01	Animal_Mammal	Animal_Mammal:Clinical	Sheep (Ovis aries) carcass swab	Unknown	Unknown	Ngorongoro Conservation Area	BioSample	None (PM);None (LC)	v1.1	MIBiG	Others	Others
AS.BTDB_2022-0000396_ERX5735125_00030.region001	BTDB_2022-0000396	23219	GCF0000605	AS.BTDB_2025-0000011_barcode11_00022.region001	AS.BTDB_2022-0005387_SRX2989543_00002.region002	AS.BTDB_2022-0005387_SRX2989543_00002.region002	bacillus_mibig_only_high.gbk	ERX5735125	PRJEB45684,PRJNA514245	SAMEA8914697	Not_Applicable	ERX5735125	ERR6097406	ILLUMINA	PAIRED	-	95.01	94.78	94.29	70	5442909	238322	1359736	35.11	99.43	0.29	Bacillus_A	Bacillus_A_anthracis	mosaicus(99.96745300292969)	anthracis(99.96483612060547)	anthracis(98.52592468261719)	anthracis(99.98432159423828)	3/3(cya;lef;pagA)	0/4()	3/3(nheA;nheB;nheC)	0/4()	0/1()	1/1(sph)	5/5(capA;capB;capC;capD;capE)	3/3(hasA;hasB;hasC)	1/9(bpsE)	0()	1[No clonal complex](7/7)	Group_III(mosaicus)	B. mosaicus subsp. anthracis biovar Anthracis; B. anthracis biovar Anthracis; B. Anthracis	bcereus	1	5708	High_Quality	AN16-164_S3	2017	Africa	Tanzania	Arusha	TZA	TZ-01	Animal_Mammal	Animal_Mammal:Clinical	Sheep (Ovis aries) carcass swab	Unknown	Unknown	Ngorongoro Conservation Area	BioSample	None (PM);None (LC)	v1.1	Mix	Others	Others
AS.BTDB_2022-0000397_ERX5735126_00004.region001	BTDB_2022-0000397	23508	GCF0000534	AS.BTDB_2025-0002089_JAQFTF010000001.region001	AS.BTDB_2022-0004370_c00023_SRX1236...region001	AS.BTDB_2022-0004502_SRX1011690_00004.region001	bacillus_mibig_only_high.gbk	ERX5735126	PRJEB45684,PRJNA514245	SAMEA8914698	Not_Applicable	ERX5735126	ERR6097407	ILLUMINA	PAIRED	-	92.87	92.63	92.14	268	5416991	44843	185388	35.1	99.43	0.29	Bacillus_A	Bacillus_A_anthracis	mosaicus(99.95639038085938)	anthracis(99.95966339111328)	anthracis(98.52162170410156)	anthracis(99.984130859375)	3/3(cya;lef;pagA)	0/4()	3/3(nheA;nheB;nheC)	0/4()	0/1()	1/1(sph)	5/5(capA;capB;capC;capD;capE)	3/3(hasA;hasB;hasC)	1/9(bpsE)	0()	1[No clonal complex](7/7)	Group_III(mosaicus)	B. mosaicus subsp. anthracis biovar Anthracis; B. anthracis biovar Anthracis; B. Anthracis	bcereus	1	5658	High_Quality	AN16-23_B	2016	Africa	Tanzania	Arusha	TZA	TZ-01	Animal_Mammal	Animal_Mammal:Clinical	Zebu (Bos indicus) carcass blood	Unknown	Unknown	Ngorongoro Conservation Area	BioSample	None (PM);None (LC)	v1.1	Mix	Ribosomal	Ribosomal
AS.BTDB_2022-0000397_ERX5735126_00040.region001	BTDB_2022-0000397	10267	GCF0000577	BTDB_2022-0002327.2.clustersGCA_002577405.1_Contig_70_cluster_1	AS.BTDB_2022-0000036_DRX120930_00003.region002	AS.BTDB_2022-0000002_DRX013256_00002.region002	bacillus_mibig_only_high.gbk	ERX5735126	PRJEB45684,PRJNA514245	SAMEA8914698	Not_Applicable	ERX5735126	ERR6097407	ILLUMINA	PAIRED	-	92.87	92.63	92.14	268	5416991	44843	185388	35.1	99.43	0.29	Bacillus_A	Bacillus_A_anthracis	mosaicus(99.95639038085938)	anthracis(99.95966339111328)	anthracis(98.52162170410156)	anthracis(99.984130859375)	3/3(cya;lef;pagA)	0/4()	3/3(nheA;nheB;nheC)	0/4()	0/1()	1/1(sph)	5/5(capA;capB;capC;capD;capE)	3/3(hasA;hasB;hasC)	1/9(bpsE)	0()	1[No clonal complex](7/7)	Group_III(mosaicus)	B. mosaicus subsp. anthracis biovar Anthracis; B. anthracis biovar Anthracis; B. Anthracis	bcereus	1	5658	High_Quality	AN16-23_B	2016	Africa	Tanzania	Arusha	TZA	TZ-01	Animal_Mammal	Animal_Mammal:Clinical	Zebu (Bos indicus) carcass blood	Unknown	Unknown	Ngorongoro Conservation Area	BioSample	None (PM);None (LC)	v1.1	Mix	Ribosomal	Ribosomal
AS.BTDB_2022-0000397_ERX5735126_00052.region001	BTDB_2022-0000397	24111	GCF0000532	AS.BTDB_2025-0001221_SAMN18335939_1.region003	AS.BTDB_2022-0000002_DRX013256_00002.region003	AS.BTDB_2022-0000002_DRX013256_00002.region003	bacillus_mibig_only_high.gbk	ERX5735126	PRJEB45684,PRJNA514245	SAMEA8914698	Not_Applicable	ERX5735126	ERR6097407	ILLUMINA	PAIRED	-	92.87	92.63	92.14	268	5416991	44843	185388	35.1	99.43	0.29	Bacillus_A	Bacillus_A_anthracis	mosaicus(99.95639038085938)	anthracis(99.95966339111328)	anthracis(98.52162170410156)	anthracis(99.984130859375)	3/3(cya;lef;pagA)	0/4()	3/3(nheA;nheB;nheC)	0/4()	0/1()	1/1(sph)	5/5(capA;capB;capC;capD;capE)	3/3(hasA;hasB;hasC)	1/9(bpsE)	0()	1[No clonal complex](7/7)	Group_III(mosaicus)	B. mosaicus subsp. anthracis biovar Anthracis; B. anthracis biovar Anthracis; B. Anthracis	bcereus	1	5658	High_Quality	AN16-23_B	2016	Africa	Tanzania	Arusha	TZA	TZ-01	Animal_Mammal	Animal_Mammal:Clinical	Zebu (Bos indicus) carcass blood	Unknown	Unknown	Ngorongoro Conservation Area	BioSample	None (PM);None (LC)	v1.1	Mix	NRP	NRP
AS.BTDB_2022-0000397_ERX5735126_00058.region001	BTDB_2022-0000397	13706	GCF0000364	BTDB_2025-0001412.1.clustersSAMN22842844-SRR16706344_00035_cluster_1	BTDB_2022-0000046.2.clustersDRX157096_00005_cluster_2	BTDB_2025-0000495.1.clustersLGCC01000030.1_cluster_1	bacillus_mibig_only_high.gbk	ERX5735126	PRJEB45684,PRJNA514245	SAMEA8914698	Not_Applicable	ERX5735126	ERR6097407	ILLUMINA	PAIRED	-	92.87	92.63	92.14	268	5416991	44843	185388	35.1	99.43	0.29	Bacillus_A	Bacillus_A_anthracis	mosaicus(99.95639038085938)	anthracis(99.95966339111328)	anthracis(98.52162170410156)	anthracis(99.984130859375)	3/3(cya;lef;pagA)	0/4()	3/3(nheA;nheB;nheC)	0/4()	0/1()	1/1(sph)	5/5(capA;capB;capC;capD;capE)	3/3(hasA;hasB;hasC)	1/9(bpsE)	0()	1[No clonal complex](7/7)	Group_III(mosaicus)	B. mosaicus subsp. anthracis biovar Anthracis; B. anthracis biovar Anthracis; B. Anthracis	bcereus	1	5658	High_Quality	AN16-23_B	2016	Africa	Tanzania	Arusha	TZA	TZ-01	Animal_Mammal	Animal_Mammal:Clinical	Zebu (Bos indicus) carcass blood	Unknown	Unknown	Ngorongoro Conservation Area	BioSample	None (PM);None (LC)	v1.1	MIBiG	Others	Others
AS.BTDB_2022-0000397_ERX5735126_00061.region001	BTDB_2022-0000397	14895	GCF0001105	BTDB_2022-0000021.2.clustersDRX057099_00002_cluster_2	AS.BTDB_2022-0004612_SRX1219304_00002.region001	AS.BTDB_2022-0004612_SRX1219304_00002.region001	bacillus_mibig_only_high.gbk	ERX5735126	PRJEB45684,PRJNA514245	SAMEA8914698	Not_Applicable	ERX5735126	ERR6097407	ILLUMINA	PAIRED	-	92.87	92.63	92.14	268	5416991	44843	185388	35.1	99.43	0.29	Bacillus_A	Bacillus_A_anthracis	mosaicus(99.95639038085938)	anthracis(99.95966339111328)	anthracis(98.52162170410156)	anthracis(99.984130859375)	3/3(cya;lef;pagA)	0/4()	3/3(nheA;nheB;nheC)	0/4()	0/1()	1/1(sph)	5/5(capA;capB;capC;capD;capE)	3/3(hasA;hasB;hasC)	1/9(bpsE)	0()	1[No clonal complex](7/7)	Group_III(mosaicus)	B. mosaicus subsp. anthracis biovar Anthracis; B. anthracis biovar Anthracis; B. Anthracis	bcereus	1	5658	High_Quality	AN16-23_B	2016	Africa	Tanzania	Arusha	TZA	TZ-01	Animal_Mammal	Animal_Mammal:Clinical	Zebu (Bos indicus) carcass blood	Unknown	Unknown	Ngorongoro Conservation Area	BioSample	None (PM);None (LC)	v1.1	Mix	Terpene	Terpene
AS.BTDB_2022-0000397_ERX5735126_00087.region001	BTDB_2022-0000397	19427	GCF0000586	AS.BTDB_2022-0003275_CP066187.1.region006	AS.BTDB_2022-0005426_SRX3105496_00001.region004	AS.BTDB_2022-0000002_DRX013256_00005.region001	bacillus_mibig_only_high.gbk	ERX5735126	PRJEB45684,PRJNA514245	SAMEA8914698	Not_Applicable	ERX5735126	ERR6097407	ILLUMINA	PAIRED	-	92.87	92.63	92.14	268	5416991	44843	185388	35.1	99.43	0.29	Bacillus_A	Bacillus_A_anthracis	mosaicus(99.95639038085938)	anthracis(99.95966339111328)	anthracis(98.52162170410156)	anthracis(99.984130859375)	3/3(cya;lef;pagA)	0/4()	3/3(nheA;nheB;nheC)	0/4()	0/1()	1/1(sph)	5/5(capA;capB;capC;capD;capE)	3/3(hasA;hasB;hasC)	1/9(bpsE)	0()	1[No clonal complex](7/7)	Group_III(mosaicus)	B. mosaicus subsp. anthracis biovar Anthracis; B. anthracis biovar Anthracis; B. Anthracis	bcereus	1	5658	High_Quality	AN16-23_B	2016	Africa	Tanzania	Arusha	TZA	TZ-01	Animal_Mammal	Animal_Mammal:Clinical	Zebu (Bos indicus) carcass blood	Unknown	Unknown	Ngorongoro Conservation Area	BioSample	None (PM);None (LC)	v1.1	Mix	NRP	NRP
AS.BTDB_2022-0000397_ERX5735126_00105.region001	BTDB_2022-0000397	16601	GCF0000605	AS.BTDB_2025-0000011_barcode11_00022.region001	AS.BTDB_2022-0005387_SRX2989543_00002.region002	AS.BTDB_2022-0005387_SRX2989543_00002.region002	bacillus_mibig_only_high.gbk	ERX5735126	PRJEB45684,PRJNA514245	SAMEA8914698	Not_Applicable	ERX5735126	ERR6097407	ILLUMINA	PAIRED	-	92.87	92.63	92.14	268	5416991	44843	185388	35.1	99.43	0.29	Bacillus_A	Bacillus_A_anthracis	mosaicus(99.95639038085938)	anthracis(99.95966339111328)	anthracis(98.52162170410156)	anthracis(99.984130859375)	3/3(cya;lef;pagA)	0/4()	3/3(nheA;nheB;nheC)	0/4()	0/1()	1/1(sph)	5/5(capA;capB;capC;capD;capE)	3/3(hasA;hasB;hasC)	1/9(bpsE)	0()	1[No clonal complex](7/7)	Group_III(mosaicus)	B. mosaicus subsp. anthracis biovar Anthracis; B. anthracis biovar Anthracis; B. Anthracis	bcereus	1	5658	High_Quality	AN16-23_B	2016	Africa	Tanzania	Arusha	TZA	TZ-01	Animal_Mammal	Animal_Mammal:Clinical	Zebu (Bos indicus) carcass blood	Unknown	Unknown	Ngorongoro Conservation Area	BioSample	None (PM);None (LC)	v1.1	Mix	Others	Others
AS.BTDB_2022-0000397_ERX5735126_00234.region001	BTDB_2022-0000397	1406	GCF0000532	AS.BTDB_2025-0001221_SAMN18335939_1.region003	AS.BTDB_2022-0000574_c00013_GCA_000...region001	AS.BTDB_2022-0003287_PHKT01000002.1.region001	bacillus_mibig_only_high.gbk	ERX5735126	PRJEB45684,PRJNA514245	SAMEA8914698	Not_Applicable	ERX5735126	ERR6097407	ILLUMINA	PAIRED	-	92.87	92.63	92.14	268	5416991	44843	185388	35.1	99.43	0.29	Bacillus_A	Bacillus_A_anthracis	mosaicus(99.95639038085938)	anthracis(99.95966339111328)	anthracis(98.52162170410156)	anthracis(99.984130859375)	3/3(cya;lef;pagA)	0/4()	3/3(nheA;nheB;nheC)	0/4()	0/1()	1/1(sph)	5/5(capA;capB;capC;capD;capE)	3/3(hasA;hasB;hasC)	1/9(bpsE)	0()	1[No clonal complex](7/7)	Group_III(mosaicus)	B. mosaicus subsp. anthracis biovar Anthracis; B. anthracis biovar Anthracis; B. Anthracis	bcereus	1	5658	High_Quality	AN16-23_B	2016	Africa	Tanzania	Arusha	TZA	TZ-01	Animal_Mammal	Animal_Mammal:Clinical	Zebu (Bos indicus) carcass blood	Unknown	Unknown	Ngorongoro Conservation Area	BioSample	None (PM);None (LC)	v1.1	Mix	NRP	NRP
AS.BTDB_2022-0000398_ERX5735128_00007.region001	BTDB_2022-0000398	21863	GCF0001105	BTDB_2022-0000021.2.clustersDRX057099_00002_cluster_2	AS.BTDB_2022-0004612_SRX1219304_00002.region001	AS.BTDB_2022-0004612_SRX1219304_00002.region001	bacillus_mibig_only_high.gbk	ERX5735128	PRJEB45684,PRJNA514245	SAMEA8914700	Not_Applicable	ERX5735128	ERR6097409	ILLUMINA	PAIRED	-	92.78	92.49	91.9	97	5437403	94798	284289	35.1	99.43	0.29	Bacillus_A	Bacillus_A_anthracis	mosaicus(99.97261047363281)	anthracis(99.98103332519531)	anthracis(98.49153900146484)	anthracis(99.9830093383789)	3/3(cya;lef;pagA)	0/4()	3/3(nheA;nheB;nheC)	0/4()	0/1()	1/1(sph)	5/5(capA;capB;capC;capD;capE)	3/3(hasA;hasB;hasC)	1/9(bpsE)	0()	1[No clonal complex](7/7)	Group_III(mosaicus)	B. mosaicus subsp. anthracis biovar Anthracis; B. anthracis biovar Anthracis; B. Anthracis	bcereus	1	5711	High_Quality	AN16-23_D2	2016	Africa	Tanzania	Arusha	TZA	TZ-01	Environmental	Environmental	Soil sample beneath zebu (Bos indicus) carcass	Unknown	Unknown	Ngorongoro Conservation Area	BioSample	None (PM);None (LC)	v1.1	Mix	Terpene	Terpene
AS.BTDB_2022-0000398_ERX5735128_00008.region001	BTDB_2022-0000398	23508	GCF0000534	AS.BTDB_2025-0002089_JAQFTF010000001.region001	AS.BTDB_2022-0004370_c00023_SRX1236...region001	AS.BTDB_2022-0004502_SRX1011690_00004.region001	bacillus_mibig_only_high.gbk	ERX5735128	PRJEB45684,PRJNA514245	SAMEA8914700	Not_Applicable	ERX5735128	ERR6097409	ILLUMINA	PAIRED	-	92.78	92.49	91.9	97	5437403	94798	284289	35.1	99.43	0.29	Bacillus_A	Bacillus_A_anthracis	mosaicus(99.97261047363281)	anthracis(99.98103332519531)	anthracis(98.49153900146484)	anthracis(99.9830093383789)	3/3(cya;lef;pagA)	0/4()	3/3(nheA;nheB;nheC)	0/4()	0/1()	1/1(sph)	5/5(capA;capB;capC;capD;capE)	3/3(hasA;hasB;hasC)	1/9(bpsE)	0()	1[No clonal complex](7/7)	Group_III(mosaicus)	B. mosaicus subsp. anthracis biovar Anthracis; B. anthracis biovar Anthracis; B. Anthracis	bcereus	1	5711	High_Quality	AN16-23_D2	2016	Africa	Tanzania	Arusha	TZA	TZ-01	Environmental	Environmental	Soil sample beneath zebu (Bos indicus) carcass	Unknown	Unknown	Ngorongoro Conservation Area	BioSample	None (PM);None (LC)	v1.1	Mix	Ribosomal	Ribosomal
AS.BTDB_2022-0000398_ERX5735128_00022.region001	BTDB_2022-0000398	26785	GCF0000532	AS.BTDB_2025-0001221_SAMN18335939_1.region003	AS.BTDB_2022-0000002_DRX013256_00002.region003	AS.BTDB_2022-0000002_DRX013256_00002.region003	bacillus_mibig_only_high.gbk	ERX5735128	PRJEB45684,PRJNA514245	SAMEA8914700	Not_Applicable	ERX5735128	ERR6097409	ILLUMINA	PAIRED	-	92.78	92.49	91.9	97	5437403	94798	284289	35.1	99.43	0.29	Bacillus_A	Bacillus_A_anthracis	mosaicus(99.97261047363281)	anthracis(99.98103332519531)	anthracis(98.49153900146484)	anthracis(99.9830093383789)	3/3(cya;lef;pagA)	0/4()	3/3(nheA;nheB;nheC)	0/4()	0/1()	1/1(sph)	5/5(capA;capB;capC;capD;capE)	3/3(hasA;hasB;hasC)	1/9(bpsE)	0()	1[No clonal complex](7/7)	Group_III(mosaicus)	B. mosaicus subsp. anthracis biovar Anthracis; B. anthracis biovar Anthracis; B. Anthracis	bcereus	1	5711	High_Quality	AN16-23_D2	2016	Africa	Tanzania	Arusha	TZA	TZ-01	Environmental	Environmental	Soil sample beneath zebu (Bos indicus) carcass	Unknown	Unknown	Ngorongoro Conservation Area	BioSample	None (PM);None (LC)	v1.1	Mix	NRP	NRP
AS.BTDB_2022-0000398_ERX5735128_00022.region002	BTDB_2022-0000398	10267	GCF0000577	BTDB_2022-0002327.2.clustersGCA_002577405.1_Contig_70_cluster_1	AS.BTDB_2022-0000036_DRX120930_00003.region002	AS.BTDB_2022-0000002_DRX013256_00002.region002	bacillus_mibig_only_high.gbk	ERX5735128	PRJEB45684,PRJNA514245	SAMEA8914700	Not_Applicable	ERX5735128	ERR6097409	ILLUMINA	PAIRED	-	92.78	92.49	91.9	97	5437403	94798	284289	35.1	99.43	0.29	Bacillus_A	Bacillus_A_anthracis	mosaicus(99.97261047363281)	anthracis(99.98103332519531)	anthracis(98.49153900146484)	anthracis(99.9830093383789)	3/3(cya;lef;pagA)	0/4()	3/3(nheA;nheB;nheC)	0/4()	0/1()	1/1(sph)	5/5(capA;capB;capC;capD;capE)	3/3(hasA;hasB;hasC)	1/9(bpsE)	0()	1[No clonal complex](7/7)	Group_III(mosaicus)	B. mosaicus subsp. anthracis biovar Anthracis; B. anthracis biovar Anthracis; B. Anthracis	bcereus	1	5711	High_Quality	AN16-23_D2	2016	Africa	Tanzania	Arusha	TZA	TZ-01	Environmental	Environmental	Soil sample beneath zebu (Bos indicus) carcass	Unknown	Unknown	Ngorongoro Conservation Area	BioSample	None (PM);None (LC)	v1.1	Mix	Ribosomal	Ribosomal
AS.BTDB_2022-0000398_ERX5735128_00039.region001	BTDB_2022-0000398	13706	GCF0000364	BTDB_2025-0001412.1.clustersSAMN22842844-SRR16706344_00035_cluster_1	BTDB_2022-0000046.2.clustersDRX157096_00005_cluster_2	BTDB_2025-0000495.1.clustersLGCC01000030.1_cluster_1	bacillus_mibig_only_high.gbk	ERX5735128	PRJEB45684,PRJNA514245	SAMEA8914700	Not_Applicable	ERX5735128	ERR6097409	ILLUMINA	PAIRED	-	92.78	92.49	91.9	97	5437403	94798	284289	35.1	99.43	0.29	Bacillus_A	Bacillus_A_anthracis	mosaicus(99.97261047363281)	anthracis(99.98103332519531)	anthracis(98.49153900146484)	anthracis(99.9830093383789)	3/3(cya;lef;pagA)	0/4()	3/3(nheA;nheB;nheC)	0/4()	0/1()	1/1(sph)	5/5(capA;capB;capC;capD;capE)	3/3(hasA;hasB;hasC)	1/9(bpsE)	0()	1[No clonal complex](7/7)	Group_III(mosaicus)	B. mosaicus subsp. anthracis biovar Anthracis; B. anthracis biovar Anthracis; B. Anthracis	bcereus	1	5711	High_Quality	AN16-23_D2	2016	Africa	Tanzania	Arusha	TZA	TZ-01	Environmental	Environmental	Soil sample beneath zebu (Bos indicus) carcass	Unknown	Unknown	Ngorongoro Conservation Area	BioSample	None (PM);None (LC)	v1.1	MIBiG	Others	Others
AS.BTDB_2022-0000398_ERX5735128_00060.region001	BTDB_2022-0000398	26326	GCF0000586	AS.BTDB_2022-0003275_CP066187.1.region006	AS.BTDB_2022-0005426_SRX3105496_00001.region004	AS.BTDB_2022-0000002_DRX013256_00005.region001	bacillus_mibig_only_high.gbk	ERX5735128	PRJEB45684,PRJNA514245	SAMEA8914700	Not_Applicable	ERX5735128	ERR6097409	ILLUMINA	PAIRED	-	92.78	92.49	91.9	97	5437403	94798	284289	35.1	99.43	0.29	Bacillus_A	Bacillus_A_anthracis	mosaicus(99.97261047363281)	anthracis(99.98103332519531)	anthracis(98.49153900146484)	anthracis(99.9830093383789)	3/3(cya;lef;pagA)	0/4()	3/3(nheA;nheB;nheC)	0/4()	0/1()	1/1(sph)	5/5(capA;capB;capC;capD;capE)	3/3(hasA;hasB;hasC)	1/9(bpsE)	0()	1[No clonal complex](7/7)	Group_III(mosaicus)	B. mosaicus subsp. anthracis biovar Anthracis; B. anthracis biovar Anthracis; B. Anthracis	bcereus	1	5711	High_Quality	AN16-23_D2	2016	Africa	Tanzania	Arusha	TZA	TZ-01	Environmental	Environmental	Soil sample beneath zebu (Bos indicus) carcass	Unknown	Unknown	Ngorongoro Conservation Area	BioSample	None (PM);None (LC)	v1.1	Mix	NRP	NRP
AS.BTDB_2022-0000398_ERX5735128_00071.region001	BTDB_2022-0000398	15815	GCF0000605	AS.BTDB_2025-0000011_barcode11_00022.region001	AS.BTDB_2022-0005387_SRX2989543_00002.region002	AS.BTDB_2022-0005387_SRX2989543_00002.region002	bacillus_mibig_only_high.gbk	ERX5735128	PRJEB45684,PRJNA514245	SAMEA8914700	Not_Applicable	ERX5735128	ERR6097409	ILLUMINA	PAIRED	-	92.78	92.49	91.9	97	5437403	94798	284289	35.1	99.43	0.29	Bacillus_A	Bacillus_A_anthracis	mosaicus(99.97261047363281)	anthracis(99.98103332519531)	anthracis(98.49153900146484)	anthracis(99.9830093383789)	3/3(cya;lef;pagA)	0/4()	3/3(nheA;nheB;nheC)	0/4()	0/1()	1/1(sph)	5/5(capA;capB;capC;capD;capE)	3/3(hasA;hasB;hasC)	1/9(bpsE)	0()	1[No clonal complex](7/7)	Group_III(mosaicus)	B. mosaicus subsp. anthracis biovar Anthracis; B. anthracis biovar Anthracis; B. Anthracis	bcereus	1	5711	High_Quality	AN16-23_D2	2016	Africa	Tanzania	Arusha	TZA	TZ-01	Environmental	Environmental	Soil sample beneath zebu (Bos indicus) carcass	Unknown	Unknown	Ngorongoro Conservation Area	BioSample	None (PM);None (LC)	v1.1	Mix	Others	Others
AS.BTDB_2022-0000399_ERX5735133_00001.region001	BTDB_2022-0000399	21863	GCF0001105	BTDB_2022-0000021.2.clustersDRX057099_00002_cluster_2	AS.BTDB_2022-0004612_SRX1219304_00002.region001	AS.BTDB_2022-0004612_SRX1219304_00002.region001	bacillus_mibig_only_high.gbk	ERX5735133	PRJEB45684,PRJNA514245	SAMEA8914705	Not_Applicable	ERX5735133	ERR6097414	ILLUMINA	PAIRED	-	94.91	94.7	94.27	27	5445521	588110	1606091	35.1	99.43	0.29	Bacillus_A	Bacillus_A_anthracis	mosaicus(99.98136901855469)	anthracis(99.97972106933594)	anthracis(98.53384399414062)	anthracis(99.9842300415039)	3/3(cya;lef;pagA)	0/4()	3/3(nheA;nheB;nheC)	0/4()	0/1()	1/1(sph)	5/5(capA;capB;capC;capD;capE)	3/3(hasA;hasB;hasC)	1/9(bpsE)	0()	1[No clonal complex](7/7)	Group_III(mosaicus)	B. mosaicus subsp. anthracis biovar Anthracis; B. anthracis biovar Anthracis; B. Anthracis	bcereus	1	5718	High_Quality	AN16-24_T	2016	Africa	Tanzania	Arusha	TZA	TZ-01	Animal_Mammal	Animal_Mammal:Clinical	Zebu (Bos indicus) carcass tissue sample	Unknown	Unknown	Ngorongoro Conservation Area	BioSample	None (PM);None (LC)	v1.1	Mix	Terpene	Terpene
AS.BTDB_2022-0000399_ERX5735133_00002.region001	BTDB_2022-0000399	47158	GCF0000586	AS.BTDB_2022-0003275_CP066187.1.region006	AS.BTDB_2022-0005426_SRX3105496_00001.region004	AS.BTDB_2022-0000002_DRX013256_00005.region001	bacillus_mibig_only_high.gbk	ERX5735133	PRJEB45684,PRJNA514245	SAMEA8914705	Not_Applicable	ERX5735133	ERR6097414	ILLUMINA	PAIRED	-	94.91	94.7	94.27	27	5445521	588110	1606091	35.1	99.43	0.29	Bacillus_A	Bacillus_A_anthracis	mosaicus(99.98136901855469)	anthracis(99.97972106933594)	anthracis(98.53384399414062)	anthracis(99.9842300415039)	3/3(cya;lef;pagA)	0/4()	3/3(nheA;nheB;nheC)	0/4()	0/1()	1/1(sph)	5/5(capA;capB;capC;capD;capE)	3/3(hasA;hasB;hasC)	1/9(bpsE)	0()	1[No clonal complex](7/7)	Group_III(mosaicus)	B. mosaicus subsp. anthracis biovar Anthracis; B. anthracis biovar Anthracis; B. Anthracis	bcereus	1	5718	High_Quality	AN16-24_T	2016	Africa	Tanzania	Arusha	TZA	TZ-01	Animal_Mammal	Animal_Mammal:Clinical	Zebu (Bos indicus) carcass tissue sample	Unknown	Unknown	Ngorongoro Conservation Area	BioSample	None (PM);None (LC)	v1.1	Mix	NRP	NRP
AS.BTDB_2022-0000399_ERX5735133_00002.region002	BTDB_2022-0000399	13706	GCF0000364	BTDB_2025-0001412.1.clustersSAMN22842844-SRR16706344_00035_cluster_1	BTDB_2022-0004502.2.clustersSRX1011690_00001_cluster_4	BTDB_2022-0005368.2.clustersSRX2989562_00002_cluster_3	bacillus_mibig_only_high.gbk	ERX5735133	PRJEB45684,PRJNA514245	SAMEA8914705	Not_Applicable	ERX5735133	ERR6097414	ILLUMINA	PAIRED	-	94.91	94.7	94.27	27	5445521	588110	1606091	35.1	99.43	0.29	Bacillus_A	Bacillus_A_anthracis	mosaicus(99.98136901855469)	anthracis(99.97972106933594)	anthracis(98.53384399414062)	anthracis(99.9842300415039)	3/3(cya;lef;pagA)	0/4()	3/3(nheA;nheB;nheC)	0/4()	0/1()	1/1(sph)	5/5(capA;capB;capC;capD;capE)	3/3(hasA;hasB;hasC)	1/9(bpsE)	0()	1[No clonal complex](7/7)	Group_III(mosaicus)	B. mosaicus subsp. anthracis biovar Anthracis; B. anthracis biovar Anthracis; B. Anthracis	bcereus	1	5718	High_Quality	AN16-24_T	2016	Africa	Tanzania	Arusha	TZA	TZ-01	Animal_Mammal	Animal_Mammal:Clinical	Zebu (Bos indicus) carcass tissue sample	Unknown	Unknown	Ngorongoro Conservation Area	BioSample	None (PM);None (LC)	v1.1	MIBiG	Others	Others
AS.BTDB_2022-0000399_ERX5735133_00003.region001	BTDB_2022-0000399	23508	GCF0000534	AS.BTDB_2025-0002089_JAQFTF010000001.region001	AS.BTDB_2022-0004370_c00023_SRX1236...region001	AS.BTDB_2022-0004502_SRX1011690_00004.region001	bacillus_mibig_only_high.gbk	ERX5735133	PRJEB45684,PRJNA514245	SAMEA8914705	Not_Applicable	ERX5735133	ERR6097414	ILLUMINA	PAIRED	-	94.91	94.7	94.27	27	5445521	588110	1606091	35.1	99.43	0.29	Bacillus_A	Bacillus_A_anthracis	mosaicus(99.98136901855469)	anthracis(99.97972106933594)	anthracis(98.53384399414062)	anthracis(99.9842300415039)	3/3(cya;lef;pagA)	0/4()	3/3(nheA;nheB;nheC)	0/4()	0/1()	1/1(sph)	5/5(capA;capB;capC;capD;capE)	3/3(hasA;hasB;hasC)	1/9(bpsE)	0()	1[No clonal complex](7/7)	Group_III(mosaicus)	B. mosaicus subsp. anthracis biovar Anthracis; B. anthracis biovar Anthracis; B. Anthracis	bcereus	1	5718	High_Quality	AN16-24_T	2016	Africa	Tanzania	Arusha	TZA	TZ-01	Animal_Mammal	Animal_Mammal:Clinical	Zebu (Bos indicus) carcass tissue sample	Unknown	Unknown	Ngorongoro Conservation Area	BioSample	None (PM);None (LC)	v1.1	Mix	Ribosomal	Ribosomal
AS.BTDB_2022-0000399_ERX5735133_00004.region001	BTDB_2022-0000399	47037	GCF0000532	AS.BTDB_2025-0001221_SAMN18335939_1.region003	AS.BTDB_2022-0000002_DRX013256_00002.region003	AS.BTDB_2022-0000002_DRX013256_00002.region003	bacillus_mibig_only_high.gbk	ERX5735133	PRJEB45684,PRJNA514245	SAMEA8914705	Not_Applicable	ERX5735133	ERR6097414	ILLUMINA	PAIRED	-	94.91	94.7	94.27	27	5445521	588110	1606091	35.1	99.43	0.29	Bacillus_A	Bacillus_A_anthracis	mosaicus(99.98136901855469)	anthracis(99.97972106933594)	anthracis(98.53384399414062)	anthracis(99.9842300415039)	3/3(cya;lef;pagA)	0/4()	3/3(nheA;nheB;nheC)	0/4()	0/1()	1/1(sph)	5/5(capA;capB;capC;capD;capE)	3/3(hasA;hasB;hasC)	1/9(bpsE)	0()	1[No clonal complex](7/7)	Group_III(mosaicus)	B. mosaicus subsp. anthracis biovar Anthracis; B. anthracis biovar Anthracis; B. Anthracis	bcereus	1	5718	High_Quality	AN16-24_T	2016	Africa	Tanzania	Arusha	TZA	TZ-01	Animal_Mammal	Animal_Mammal:Clinical	Zebu (Bos indicus) carcass tissue sample	Unknown	Unknown	Ngorongoro Conservation Area	BioSample	None (PM);None (LC)	v1.1	Mix	NRP	NRP
AS.BTDB_2022-0000399_ERX5735133_00004.region002	BTDB_2022-0000399	10267	GCF0000577	BTDB_2022-0002327.2.clustersGCA_002577405.1_Contig_70_cluster_1	AS.BTDB_2022-0000036_DRX120930_00003.region002	AS.BTDB_2022-0000002_DRX013256_00002.region002	bacillus_mibig_only_high.gbk	ERX5735133	PRJEB45684,PRJNA514245	SAMEA8914705	Not_Applicable	ERX5735133	ERR6097414	ILLUMINA	PAIRED	-	94.91	94.7	94.27	27	5445521	588110	1606091	35.1	99.43	0.29	Bacillus_A	Bacillus_A_anthracis	mosaicus(99.98136901855469)	anthracis(99.97972106933594)	anthracis(98.53384399414062)	anthracis(99.9842300415039)	3/3(cya;lef;pagA)	0/4()	3/3(nheA;nheB;nheC)	0/4()	0/1()	1/1(sph)	5/5(capA;capB;capC;capD;capE)	3/3(hasA;hasB;hasC)	1/9(bpsE)	0()	1[No clonal complex](7/7)	Group_III(mosaicus)	B. mosaicus subsp. anthracis biovar Anthracis; B. anthracis biovar Anthracis; B. Anthracis	bcereus	1	5718	High_Quality	AN16-24_T	2016	Africa	Tanzania	Arusha	TZA	TZ-01	Animal_Mammal	Animal_Mammal:Clinical	Zebu (Bos indicus) carcass tissue sample	Unknown	Unknown	Ngorongoro Conservation Area	BioSample	None (PM);None (LC)	v1.1	Mix	Ribosomal	Ribosomal
AS.BTDB_2022-0000399_ERX5735133_00004.region003	BTDB_2022-0000399	25239	GCF0000605	AS.BTDB_2025-0000011_barcode11_00022.region001	AS.BTDB_2022-0005387_SRX2989543_00002.region002	AS.BTDB_2022-0005387_SRX2989543_00002.region002	bacillus_mibig_only_high.gbk	ERX5735133	PRJEB45684,PRJNA514245	SAMEA8914705	Not_Applicable	ERX5735133	ERR6097414	ILLUMINA	PAIRED	-	94.91	94.7	94.27	27	5445521	588110	1606091	35.1	99.43	0.29	Bacillus_A	Bacillus_A_anthracis	mosaicus(99.98136901855469)	anthracis(99.97972106933594)	anthracis(98.53384399414062)	anthracis(99.9842300415039)	3/3(cya;lef;pagA)	0/4()	3/3(nheA;nheB;nheC)	0/4()	0/1()	1/1(sph)	5/5(capA;capB;capC;capD;capE)	3/3(hasA;hasB;hasC)	1/9(bpsE)	0()	1[No clonal complex](7/7)	Group_III(mosaicus)	B. mosaicus subsp. anthracis biovar Anthracis; B. anthracis biovar Anthracis; B. Anthracis	bcereus	1	5718	High_Quality	AN16-24_T	2016	Africa	Tanzania	Arusha	TZA	TZ-01	Animal_Mammal	Animal_Mammal:Clinical	Zebu (Bos indicus) carcass tissue sample	Unknown	Unknown	Ngorongoro Conservation Area	BioSample	None (PM);None (LC)	v1.1	Mix	Others	Others
AS.BTDB_2022-0000400_ERX5735134_00001.region001	BTDB_2022-0000400	21863	GCF0001105	BTDB_2022-0000021.2.clustersDRX057099_00002_cluster_2	AS.BTDB_2022-0004612_SRX1219304_00002.region001	AS.BTDB_2022-0004612_SRX1219304_00002.region001	bacillus_mibig_only_high.gbk	ERX5735134	PRJEB45684,PRJNA514245	SAMEA8914706	Not_Applicable	ERX5735134	ERR6097415	ILLUMINA	PAIRED	-	92.8	92.65	92.34	66	5477510	565509	1687665	35.28	99.43	0.36	Bacillus_A	Bacillus_A_anthracis	mosaicus(99.98251342773438)	anthracis(99.98063659667969)	anthracis(98.57093811035156)	anthracis(99.98397827148438)	3/3(cya;lef;pagA)	0/4()	3/3(nheA;nheB;nheC)	0/4()	0/1()	1/1(sph)	5/5(capA;capB;capC;capD;capE)	3/3(hasA;hasB;hasC)	1/9(bpsE)	0()	1[No clonal complex](7/7)	Group_III(mosaicus)	B. mosaicus subsp. anthracis biovar Anthracis; B. anthracis biovar Anthracis; B. Anthracis	bcereus	1	5743	High_Quality	AN16-80_D	2016	Africa	Tanzania	Arusha	TZA	TZ-01	Environmental	Environmental	Soil sample beneath sheep (Ovis aries) carcass	Unknown	Unknown	Ngorongoro Conservation Area	BioSample	None (PM);None (LC)	v1.1	Mix	Terpene	Terpene
AS.BTDB_2022-0000400_ERX5735134_00002.region001	BTDB_2022-0000400	23508	GCF0000534	AS.BTDB_2025-0002089_JAQFTF010000001.region001	AS.BTDB_2022-0004370_c00023_SRX1236...region001	AS.BTDB_2022-0004502_SRX1011690_00004.region001	bacillus_mibig_only_high.gbk	ERX5735134	PRJEB45684,PRJNA514245	SAMEA8914706	Not_Applicable	ERX5735134	ERR6097415	ILLUMINA	PAIRED	-	92.8	92.65	92.34	66	5477510	565509	1687665	35.28	99.43	0.36	Bacillus_A	Bacillus_A_anthracis	mosaicus(99.98251342773438)	anthracis(99.98063659667969)	anthracis(98.57093811035156)	anthracis(99.98397827148438)	3/3(cya;lef;pagA)	0/4()	3/3(nheA;nheB;nheC)	0/4()	0/1()	1/1(sph)	5/5(capA;capB;capC;capD;capE)	3/3(hasA;hasB;hasC)	1/9(bpsE)	0()	1[No clonal complex](7/7)	Group_III(mosaicus)	B. mosaicus subsp. anthracis biovar Anthracis; B. anthracis biovar Anthracis; B. Anthracis	bcereus	1	5743	High_Quality	AN16-80_D	2016	Africa	Tanzania	Arusha	TZA	TZ-01	Environmental	Environmental	Soil sample beneath sheep (Ovis aries) carcass	Unknown	Unknown	Ngorongoro Conservation Area	BioSample	None (PM);None (LC)	v1.1	Mix	Ribosomal	Ribosomal
AS.BTDB_2022-0000400_ERX5735134_00003.region001	BTDB_2022-0000400	47037	GCF0000532	AS.BTDB_2025-0001221_SAMN18335939_1.region003	AS.BTDB_2022-0000002_DRX013256_00002.region003	AS.BTDB_2022-0000002_DRX013256_00002.region003	bacillus_mibig_only_high.gbk	ERX5735134	PRJEB45684,PRJNA514245	SAMEA8914706	Not_Applicable	ERX5735134	ERR6097415	ILLUMINA	PAIRED	-	92.8	92.65	92.34	66	5477510	565509	1687665	35.28	99.43	0.36	Bacillus_A	Bacillus_A_anthracis	mosaicus(99.98251342773438)	anthracis(99.98063659667969)	anthracis(98.57093811035156)	anthracis(99.98397827148438)	3/3(cya;lef;pagA)	0/4()	3/3(nheA;nheB;nheC)	0/4()	0/1()	1/1(sph)	5/5(capA;capB;capC;capD;capE)	3/3(hasA;hasB;hasC)	1/9(bpsE)	0()	1[No clonal complex](7/7)	Group_III(mosaicus)	B. mosaicus subsp. anthracis biovar Anthracis; B. anthracis biovar Anthracis; B. Anthracis	bcereus	1	5743	High_Quality	AN16-80_D	2016	Africa	Tanzania	Arusha	TZA	TZ-01	Environmental	Environmental	Soil sample beneath sheep (Ovis aries) carcass	Unknown	Unknown	Ngorongoro Conservation Area	BioSample	None (PM);None (LC)	v1.1	Mix	NRP	NRP
AS.BTDB_2022-0000400_ERX5735134_00003.region002	BTDB_2022-0000400	10267	GCF0000577	BTDB_2022-0002327.2.clustersGCA_002577405.1_Contig_70_cluster_1	AS.BTDB_2022-0000036_DRX120930_00003.region002	AS.BTDB_2022-0000002_DRX013256_00002.region002	bacillus_mibig_only_high.gbk	ERX5735134	PRJEB45684,PRJNA514245	SAMEA8914706	Not_Applicable	ERX5735134	ERR6097415	ILLUMINA	PAIRED	-	92.8	92.65	92.34	66	5477510	565509	1687665	35.28	99.43	0.36	Bacillus_A	Bacillus_A_anthracis	mosaicus(99.98251342773438)	anthracis(99.98063659667969)	anthracis(98.57093811035156)	anthracis(99.98397827148438)	3/3(cya;lef;pagA)	0/4()	3/3(nheA;nheB;nheC)	0/4()	0/1()	1/1(sph)	5/5(capA;capB;capC;capD;capE)	3/3(hasA;hasB;hasC)	1/9(bpsE)	0()	1[No clonal complex](7/7)	Group_III(mosaicus)	B. mosaicus subsp. anthracis biovar Anthracis; B. anthracis biovar Anthracis; B. Anthracis	bcereus	1	5743	High_Quality	AN16-80_D	2016	Africa	Tanzania	Arusha	TZA	TZ-01	Environmental	Environmental	Soil sample beneath sheep (Ovis aries) carcass	Unknown	Unknown	Ngorongoro Conservation Area	BioSample	None (PM);None (LC)	v1.1	Mix	Ribosomal	Ribosomal
AS.BTDB_2022-0000400_ERX5735134_00003.region003	BTDB_2022-0000400	25239	GCF0000605	AS.BTDB_2025-0000011_barcode11_00022.region001	AS.BTDB_2022-0005387_SRX2989543_00002.region002	AS.BTDB_2022-0005387_SRX2989543_00002.region002	bacillus_mibig_only_high.gbk	ERX5735134	PRJEB45684,PRJNA514245	SAMEA8914706	Not_Applicable	ERX5735134	ERR6097415	ILLUMINA	PAIRED	-	92.8	92.65	92.34	66	5477510	565509	1687665	35.28	99.43	0.36	Bacillus_A	Bacillus_A_anthracis	mosaicus(99.98251342773438)	anthracis(99.98063659667969)	anthracis(98.57093811035156)	anthracis(99.98397827148438)	3/3(cya;lef;pagA)	0/4()	3/3(nheA;nheB;nheC)	0/4()	0/1()	1/1(sph)	5/5(capA;capB;capC;capD;capE)	3/3(hasA;hasB;hasC)	1/9(bpsE)	0()	1[No clonal complex](7/7)	Group_III(mosaicus)	B. mosaicus subsp. anthracis biovar Anthracis; B. anthracis biovar Anthracis; B. Anthracis	bcereus	1	5743	High_Quality	AN16-80_D	2016	Africa	Tanzania	Arusha	TZA	TZ-01	Environmental	Environmental	Soil sample beneath sheep (Ovis aries) carcass	Unknown	Unknown	Ngorongoro Conservation Area	BioSample	None (PM);None (LC)	v1.1	Mix	Others	Others
AS.BTDB_2022-0000400_ERX5735134_00005.region001	BTDB_2022-0000400	47158	GCF0000586	AS.BTDB_2022-0003275_CP066187.1.region006	AS.BTDB_2022-0005426_SRX3105496_00001.region004	AS.BTDB_2022-0000002_DRX013256_00005.region001	bacillus_mibig_only_high.gbk	ERX5735134	PRJEB45684,PRJNA514245	SAMEA8914706	Not_Applicable	ERX5735134	ERR6097415	ILLUMINA	PAIRED	-	92.8	92.65	92.34	66	5477510	565509	1687665	35.28	99.43	0.36	Bacillus_A	Bacillus_A_anthracis	mosaicus(99.98251342773438)	anthracis(99.98063659667969)	anthracis(98.57093811035156)	anthracis(99.98397827148438)	3/3(cya;lef;pagA)	0/4()	3/3(nheA;nheB;nheC)	0/4()	0/1()	1/1(sph)	5/5(capA;capB;capC;capD;capE)	3/3(hasA;hasB;hasC)	1/9(bpsE)	0()	1[No clonal complex](7/7)	Group_III(mosaicus)	B. mosaicus subsp. anthracis biovar Anthracis; B. anthracis biovar Anthracis; B. Anthracis	bcereus	1	5743	High_Quality	AN16-80_D	2016	Africa	Tanzania	Arusha	TZA	TZ-01	Environmental	Environmental	Soil sample beneath sheep (Ovis aries) carcass	Unknown	Unknown	Ngorongoro Conservation Area	BioSample	None (PM);None (LC)	v1.1	Mix	NRP	NRP
AS.BTDB_2022-0000400_ERX5735134_00006.region001	BTDB_2022-0000400	13706	GCF0000364	BTDB_2025-0001412.1.clustersSAMN22842844-SRR16706344_00035_cluster_1	BTDB_2022-0000046.2.clustersDRX157096_00005_cluster_2	BTDB_2025-0000495.1.clustersLGCC01000030.1_cluster_1	bacillus_mibig_only_high.gbk	ERX5735134	PRJEB45684,PRJNA514245	SAMEA8914706	Not_Applicable	ERX5735134	ERR6097415	ILLUMINA	PAIRED	-	92.8	92.65	92.34	66	5477510	565509	1687665	35.28	99.43	0.36	Bacillus_A	Bacillus_A_anthracis	mosaicus(99.98251342773438)	anthracis(99.98063659667969)	anthracis(98.57093811035156)	anthracis(99.98397827148438)	3/3(cya;lef;pagA)	0/4()	3/3(nheA;nheB;nheC)	0/4()	0/1()	1/1(sph)	5/5(capA;capB;capC;capD;capE)	3/3(hasA;hasB;hasC)	1/9(bpsE)	0()	1[No clonal complex](7/7)	Group_III(mosaicus)	B. mosaicus subsp. anthracis biovar Anthracis; B. anthracis biovar Anthracis; B. Anthracis	bcereus	1	5743	High_Quality	AN16-80_D	2016	Africa	Tanzania	Arusha	TZA	TZ-01	Environmental	Environmental	Soil sample beneath sheep (Ovis aries) carcass	Unknown	Unknown	Ngorongoro Conservation Area	BioSample	None (PM);None (LC)	v1.1	MIBiG	Others	Others
AS.BTDB_2022-0000401_ERX5735135_00001.region001	BTDB_2022-0000401	21863	GCF0001105	BTDB_2022-0000021.2.clustersDRX057099_00002_cluster_2	AS.BTDB_2022-0004612_SRX1219304_00002.region001	AS.BTDB_2022-0004612_SRX1219304_00002.region001	bacillus_mibig_only_high.gbk	ERX5735135	PRJEB45684,PRJNA514245	SAMEA8914707	Not_Applicable	ERX5735135	ERR6097416	ILLUMINA	PAIRED	-	93.8	93.46	92.94	40	5448200	331295	899704	35.11	99.43	0.29	Bacillus_A	Bacillus_A_anthracis	mosaicus(99.98238372802734)	anthracis(99.9813232421875)	anthracis(98.5325698852539)	anthracis(99.98421478271484)	3/3(cya;lef;pagA)	0/4()	3/3(nheA;nheB;nheC)	0/4()	0/1()	1/1(sph)	5/5(capA;capB;capC;capD;capE)	3/3(hasA;hasB;hasC)	1/9(bpsE)	0()	1[No clonal complex](7/7)	Group_III(mosaicus)	B. mosaicus subsp. anthracis biovar Anthracis; B. anthracis biovar Anthracis; B. Anthracis	bcereus	1	5720	High_Quality	AN16-80_I1	2016	Africa	Tanzania	Arusha	TZA	TZ-01	Animal_Other	Animal_Other	Insect on sheep (Ovis aries) carcass	Unknown	Unknown	Ngorongoro Conservation Area	BioSample	None (PM);None (LC)	v1.1	Mix	Terpene	Terpene
AS.BTDB_2022-0000401_ERX5735135_00003.region001	BTDB_2022-0000401	23508	GCF0000534	AS.BTDB_2025-0002089_JAQFTF010000001.region001	AS.BTDB_2022-0004370_c00023_SRX1236...region001	AS.BTDB_2022-0004502_SRX1011690_00004.region001	bacillus_mibig_only_high.gbk	ERX5735135	PRJEB45684,PRJNA514245	SAMEA8914707	Not_Applicable	ERX5735135	ERR6097416	ILLUMINA	PAIRED	-	93.8	93.46	92.94	40	5448200	331295	899704	35.11	99.43	0.29	Bacillus_A	Bacillus_A_anthracis	mosaicus(99.98238372802734)	anthracis(99.9813232421875)	anthracis(98.5325698852539)	anthracis(99.98421478271484)	3/3(cya;lef;pagA)	0/4()	3/3(nheA;nheB;nheC)	0/4()	0/1()	1/1(sph)	5/5(capA;capB;capC;capD;capE)	3/3(hasA;hasB;hasC)	1/9(bpsE)	0()	1[No clonal complex](7/7)	Group_III(mosaicus)	B. mosaicus subsp. anthracis biovar Anthracis; B. anthracis biovar Anthracis; B. Anthracis	bcereus	1	5720	High_Quality	AN16-80_I1	2016	Africa	Tanzania	Arusha	TZA	TZ-01	Animal_Other	Animal_Other	Insect on sheep (Ovis aries) carcass	Unknown	Unknown	Ngorongoro Conservation Area	BioSample	None (PM);None (LC)	v1.1	Mix	Ribosomal	Ribosomal
AS.BTDB_2022-0000401_ERX5735135_00004.region001	BTDB_2022-0000401	47037	GCF0000532	AS.BTDB_2025-0001221_SAMN18335939_1.region003	AS.BTDB_2022-0000002_DRX013256_00002.region003	AS.BTDB_2022-0000002_DRX013256_00002.region003	bacillus_mibig_only_high.gbk	ERX5735135	PRJEB45684,PRJNA514245	SAMEA8914707	Not_Applicable	ERX5735135	ERR6097416	ILLUMINA	PAIRED	-	93.8	93.46	92.94	40	5448200	331295	899704	35.11	99.43	0.29	Bacillus_A	Bacillus_A_anthracis	mosaicus(99.98238372802734)	anthracis(99.9813232421875)	anthracis(98.5325698852539)	anthracis(99.98421478271484)	3/3(cya;lef;pagA)	0/4()	3/3(nheA;nheB;nheC)	0/4()	0/1()	1/1(sph)	5/5(capA;capB;capC;capD;capE)	3/3(hasA;hasB;hasC)	1/9(bpsE)	0()	1[No clonal complex](7/7)	Group_III(mosaicus)	B. mosaicus subsp. anthracis biovar Anthracis; B. anthracis biovar Anthracis; B. Anthracis	bcereus	1	5720	High_Quality	AN16-80_I1	2016	Africa	Tanzania	Arusha	TZA	TZ-01	Animal_Other	Animal_Other	Insect on sheep (Ovis aries) carcass	Unknown	Unknown	Ngorongoro Conservation Area	BioSample	None (PM);None (LC)	v1.1	Mix	NRP	NRP
AS.BTDB_2022-0000401_ERX5735135_00004.region002	BTDB_2022-0000401	10267	GCF0000577	BTDB_2022-0002327.2.clustersGCA_002577405.1_Contig_70_cluster_1	AS.BTDB_2022-0000036_DRX120930_00003.region002	AS.BTDB_2022-0000002_DRX013256_00002.region002	bacillus_mibig_only_high.gbk	ERX5735135	PRJEB45684,PRJNA514245	SAMEA8914707	Not_Applicable	ERX5735135	ERR6097416	ILLUMINA	PAIRED	-	93.8	93.46	92.94	40	5448200	331295	899704	35.11	99.43	0.29	Bacillus_A	Bacillus_A_anthracis	mosaicus(99.98238372802734)	anthracis(99.9813232421875)	anthracis(98.5325698852539)	anthracis(99.98421478271484)	3/3(cya;lef;pagA)	0/4()	3/3(nheA;nheB;nheC)	0/4()	0/1()	1/1(sph)	5/5(capA;capB;capC;capD;capE)	3/3(hasA;hasB;hasC)	1/9(bpsE)	0()	1[No clonal complex](7/7)	Group_III(mosaicus)	B. mosaicus subsp. anthracis biovar Anthracis; B. anthracis biovar Anthracis; B. Anthracis	bcereus	1	5720	High_Quality	AN16-80_I1	2016	Africa	Tanzania	Arusha	TZA	TZ-01	Animal_Other	Animal_Other	Insect on sheep (Ovis aries) carcass	Unknown	Unknown	Ngorongoro Conservation Area	BioSample	None (PM);None (LC)	v1.1	Mix	Ribosomal	Ribosomal
AS.BTDB_2022-0000401_ERX5735135_00004.region003	BTDB_2022-0000401	25239	GCF0000605	AS.BTDB_2025-0000011_barcode11_00022.region001	AS.BTDB_2022-0005387_SRX2989543_00002.region002	AS.BTDB_2022-0005387_SRX2989543_00002.region002	bacillus_mibig_only_high.gbk	ERX5735135	PRJEB45684,PRJNA514245	SAMEA8914707	Not_Applicable	ERX5735135	ERR6097416	ILLUMINA	PAIRED	-	93.8	93.46	92.94	40	5448200	331295	899704	35.11	99.43	0.29	Bacillus_A	Bacillus_A_anthracis	mosaicus(99.98238372802734)	anthracis(99.9813232421875)	anthracis(98.5325698852539)	anthracis(99.98421478271484)	3/3(cya;lef;pagA)	0/4()	3/3(nheA;nheB;nheC)	0/4()	0/1()	1/1(sph)	5/5(capA;capB;capC;capD;capE)	3/3(hasA;hasB;hasC)	1/9(bpsE)	0()	1[No clonal complex](7/7)	Group_III(mosaicus)	B. mosaicus subsp. anthracis biovar Anthracis; B. anthracis biovar Anthracis; B. Anthracis	bcereus	1	5720	High_Quality	AN16-80_I1	2016	Africa	Tanzania	Arusha	TZA	TZ-01	Animal_Other	Animal_Other	Insect on sheep (Ovis aries) carcass	Unknown	Unknown	Ngorongoro Conservation Area	BioSample	None (PM);None (LC)	v1.1	Mix	Others	Others
AS.BTDB_2022-0000401_ERX5735135_00006.region001	BTDB_2022-0000401	47158	GCF0000586	AS.BTDB_2022-0003275_CP066187.1.region006	AS.BTDB_2022-0005426_SRX3105496_00001.region004	AS.BTDB_2022-0000002_DRX013256_00005.region001	bacillus_mibig_only_high.gbk	ERX5735135	PRJEB45684,PRJNA514245	SAMEA8914707	Not_Applicable	ERX5735135	ERR6097416	ILLUMINA	PAIRED	-	93.8	93.46	92.94	40	5448200	331295	899704	35.11	99.43	0.29	Bacillus_A	Bacillus_A_anthracis	mosaicus(99.98238372802734)	anthracis(99.9813232421875)	anthracis(98.5325698852539)	anthracis(99.98421478271484)	3/3(cya;lef;pagA)	0/4()	3/3(nheA;nheB;nheC)	0/4()	0/1()	1/1(sph)	5/5(capA;capB;capC;capD;capE)	3/3(hasA;hasB;hasC)	1/9(bpsE)	0()	1[No clonal complex](7/7)	Group_III(mosaicus)	B. mosaicus subsp. anthracis biovar Anthracis; B. anthracis biovar Anthracis; B. Anthracis	bcereus	1	5720	High_Quality	AN16-80_I1	2016	Africa	Tanzania	Arusha	TZA	TZ-01	Animal_Other	Animal_Other	Insect on sheep (Ovis aries) carcass	Unknown	Unknown	Ngorongoro Conservation Area	BioSample	None (PM);None (LC)	v1.1	Mix	NRP	NRP
AS.BTDB_2022-0000401_ERX5735135_00007.region001	BTDB_2022-0000401	13706	GCF0000364	BTDB_2025-0001412.1.clustersSAMN22842844-SRR16706344_00035_cluster_1	BTDB_2022-0004502.2.clustersSRX1011690_00001_cluster_4	BTDB_2022-0005368.2.clustersSRX2989562_00002_cluster_3	bacillus_mibig_only_high.gbk	ERX5735135	PRJEB45684,PRJNA514245	SAMEA8914707	Not_Applicable	ERX5735135	ERR6097416	ILLUMINA	PAIRED	-	93.8	93.46	92.94	40	5448200	331295	899704	35.11	99.43	0.29	Bacillus_A	Bacillus_A_anthracis	mosaicus(99.98238372802734)	anthracis(99.9813232421875)	anthracis(98.5325698852539)	anthracis(99.98421478271484)	3/3(cya;lef;pagA)	0/4()	3/3(nheA;nheB;nheC)	0/4()	0/1()	1/1(sph)	5/5(capA;capB;capC;capD;capE)	3/3(hasA;hasB;hasC)	1/9(bpsE)	0()	1[No clonal complex](7/7)	Group_III(mosaicus)	B. mosaicus subsp. anthracis biovar Anthracis; B. anthracis biovar Anthracis; B. Anthracis	bcereus	1	5720	High_Quality	AN16-80_I1	2016	Africa	Tanzania	Arusha	TZA	TZ-01	Animal_Other	Animal_Other	Insect on sheep (Ovis aries) carcass	Unknown	Unknown	Ngorongoro Conservation Area	BioSample	None (PM);None (LC)	v1.1	MIBiG	Others	Others
AS.BTDB_2022-0000402_ERX5735138_00001.region001	BTDB_2022-0000402	21863	GCF0001105	BTDB_2022-0000021.2.clustersDRX057099_00002_cluster_2	AS.BTDB_2022-0004612_SRX1219304_00002.region001	AS.BTDB_2022-0004612_SRX1219304_00002.region001	bacillus_mibig_only_high.gbk	ERX5735138	PRJEB45684,PRJNA514245	SAMEA8914710	Not_Applicable	ERX5735138	ERR6097419	ILLUMINA	PAIRED	-	96.31	96.23	96.09	30	5447026	349542	1337949	35.1	99.43	0.29	Bacillus_A	Bacillus_A_anthracis	mosaicus(99.98206329345703)	anthracis(99.98011779785156)	anthracis(98.4823226928711)	anthracis(99.98419952392578)	3/3(cya;lef;pagA)	0/4()	3/3(nheA;nheB;nheC)	0/4()	0/1()	1/1(sph)	5/5(capA;capB;capC;capD;capE)	3/3(hasA;hasB;hasC)	1/9(bpsE)	0()	1[No clonal complex](7/7)	Group_III(mosaicus)	B. mosaicus subsp. anthracis biovar Anthracis; B. anthracis biovar Anthracis; B. Anthracis	bcereus	1	5719	High_Quality	AN16-88_D	2016	Africa	Tanzania	Arusha	TZA	TZ-01	Environmental	Environmental	Soil sample beneath sheep (Ovis aries) carcass	Unknown	Unknown	Ngorongoro Conservation Area	BioSample	None (PM);None (LC)	v1.1	Mix	Terpene	Terpene
AS.BTDB_2022-0000402_ERX5735138_00002.region001	BTDB_2022-0000402	23508	GCF0000534	AS.BTDB_2025-0002089_JAQFTF010000001.region001	AS.BTDB_2022-0004370_c00023_SRX1236...region001	AS.BTDB_2022-0004502_SRX1011690_00004.region001	bacillus_mibig_only_high.gbk	ERX5735138	PRJEB45684,PRJNA514245	SAMEA8914710	Not_Applicable	ERX5735138	ERR6097419	ILLUMINA	PAIRED	-	96.31	96.23	96.09	30	5447026	349542	1337949	35.1	99.43	0.29	Bacillus_A	Bacillus_A_anthracis	mosaicus(99.98206329345703)	anthracis(99.98011779785156)	anthracis(98.4823226928711)	anthracis(99.98419952392578)	3/3(cya;lef;pagA)	0/4()	3/3(nheA;nheB;nheC)	0/4()	0/1()	1/1(sph)	5/5(capA;capB;capC;capD;capE)	3/3(hasA;hasB;hasC)	1/9(bpsE)	0()	1[No clonal complex](7/7)	Group_III(mosaicus)	B. mosaicus subsp. anthracis biovar Anthracis; B. anthracis biovar Anthracis; B. Anthracis	bcereus	1	5719	High_Quality	AN16-88_D	2016	Africa	Tanzania	Arusha	TZA	TZ-01	Environmental	Environmental	Soil sample beneath sheep (Ovis aries) carcass	Unknown	Unknown	Ngorongoro Conservation Area	BioSample	None (PM);None (LC)	v1.1	Mix	Ribosomal	Ribosomal
AS.BTDB_2022-0000402_ERX5735138_00003.region001	BTDB_2022-0000402	47037	GCF0000532	AS.BTDB_2025-0001221_SAMN18335939_1.region003	AS.BTDB_2022-0000002_DRX013256_00002.region003	AS.BTDB_2022-0000002_DRX013256_00002.region003	bacillus_mibig_only_high.gbk	ERX5735138	PRJEB45684,PRJNA514245	SAMEA8914710	Not_Applicable	ERX5735138	ERR6097419	ILLUMINA	PAIRED	-	96.31	96.23	96.09	30	5447026	349542	1337949	35.1	99.43	0.29	Bacillus_A	Bacillus_A_anthracis	mosaicus(99.98206329345703)	anthracis(99.98011779785156)	anthracis(98.4823226928711)	anthracis(99.98419952392578)	3/3(cya;lef;pagA)	0/4()	3/3(nheA;nheB;nheC)	0/4()	0/1()	1/1(sph)	5/5(capA;capB;capC;capD;capE)	3/3(hasA;hasB;hasC)	1/9(bpsE)	0()	1[No clonal complex](7/7)	Group_III(mosaicus)	B. mosaicus subsp. anthracis biovar Anthracis; B. anthracis biovar Anthracis; B. Anthracis	bcereus	1	5719	High_Quality	AN16-88_D	2016	Africa	Tanzania	Arusha	TZA	TZ-01	Environmental	Environmental	Soil sample beneath sheep (Ovis aries) carcass	Unknown	Unknown	Ngorongoro Conservation Area	BioSample	None (PM);None (LC)	v1.1	Mix	NRP	NRP
AS.BTDB_2022-0000402_ERX5735138_00003.region002	BTDB_2022-0000402	10267	GCF0000577	BTDB_2022-0002327.2.clustersGCA_002577405.1_Contig_70_cluster_1	AS.BTDB_2022-0000036_DRX120930_00003.region002	AS.BTDB_2022-0000002_DRX013256_00002.region002	bacillus_mibig_only_high.gbk	ERX5735138	PRJEB45684,PRJNA514245	SAMEA8914710	Not_Applicable	ERX5735138	ERR6097419	ILLUMINA	PAIRED	-	96.31	96.23	96.09	30	5447026	349542	1337949	35.1	99.43	0.29	Bacillus_A	Bacillus_A_anthracis	mosaicus(99.98206329345703)	anthracis(99.98011779785156)	anthracis(98.4823226928711)	anthracis(99.98419952392578)	3/3(cya;lef;pagA)	0/4()	3/3(nheA;nheB;nheC)	0/4()	0/1()	1/1(sph)	5/5(capA;capB;capC;capD;capE)	3/3(hasA;hasB;hasC)	1/9(bpsE)	0()	1[No clonal complex](7/7)	Group_III(mosaicus)	B. mosaicus subsp. anthracis biovar Anthracis; B. anthracis biovar Anthracis; B. Anthracis	bcereus	1	5719	High_Quality	AN16-88_D	2016	Africa	Tanzania	Arusha	TZA	TZ-01	Environmental	Environmental	Soil sample beneath sheep (Ovis aries) carcass	Unknown	Unknown	Ngorongoro Conservation Area	BioSample	None (PM);None (LC)	v1.1	Mix	Ribosomal	Ribosomal
AS.BTDB_2022-0000402_ERX5735138_00003.region003	BTDB_2022-0000402	25239	GCF0000605	AS.BTDB_2025-0000011_barcode11_00022.region001	AS.BTDB_2022-0005387_SRX2989543_00002.region002	AS.BTDB_2022-0005387_SRX2989543_00002.region002	bacillus_mibig_only_high.gbk	ERX5735138	PRJEB45684,PRJNA514245	SAMEA8914710	Not_Applicable	ERX5735138	ERR6097419	ILLUMINA	PAIRED	-	96.31	96.23	96.09	30	5447026	349542	1337949	35.1	99.43	0.29	Bacillus_A	Bacillus_A_anthracis	mosaicus(99.98206329345703)	anthracis(99.98011779785156)	anthracis(98.4823226928711)	anthracis(99.98419952392578)	3/3(cya;lef;pagA)	0/4()	3/3(nheA;nheB;nheC)	0/4()	0/1()	1/1(sph)	5/5(capA;capB;capC;capD;capE)	3/3(hasA;hasB;hasC)	1/9(bpsE)	0()	1[No clonal complex](7/7)	Group_III(mosaicus)	B. mosaicus subsp. anthracis biovar Anthracis; B. anthracis biovar Anthracis; B. Anthracis	bcereus	1	5719	High_Quality	AN16-88_D	2016	Africa	Tanzania	Arusha	TZA	TZ-01	Environmental	Environmental	Soil sample beneath sheep (Ovis aries) carcass	Unknown	Unknown	Ngorongoro Conservation Area	BioSample	None (PM);None (LC)	v1.1	Mix	Others	Others
AS.BTDB_2022-0000402_ERX5735138_00005.region001	BTDB_2022-0000402	47158	GCF0000586	AS.BTDB_2022-0003275_CP066187.1.region006	AS.BTDB_2022-0005426_SRX3105496_00001.region004	AS.BTDB_2022-0000002_DRX013256_00005.region001	bacillus_mibig_only_high.gbk	ERX5735138	PRJEB45684,PRJNA514245	SAMEA8914710	Not_Applicable	ERX5735138	ERR6097419	ILLUMINA	PAIRED	-	96.31	96.23	96.09	30	5447026	349542	1337949	35.1	99.43	0.29	Bacillus_A	Bacillus_A_anthracis	mosaicus(99.98206329345703)	anthracis(99.98011779785156)	anthracis(98.4823226928711)	anthracis(99.98419952392578)	3/3(cya;lef;pagA)	0/4()	3/3(nheA;nheB;nheC)	0/4()	0/1()	1/1(sph)	5/5(capA;capB;capC;capD;capE)	3/3(hasA;hasB;hasC)	1/9(bpsE)	0()	1[No clonal complex](7/7)	Group_III(mosaicus)	B. mosaicus subsp. anthracis biovar Anthracis; B. anthracis biovar Anthracis; B. Anthracis	bcereus	1	5719	High_Quality	AN16-88_D	2016	Africa	Tanzania	Arusha	TZA	TZ-01	Environmental	Environmental	Soil sample beneath sheep (Ovis aries) carcass	Unknown	Unknown	Ngorongoro Conservation Area	BioSample	None (PM);None (LC)	v1.1	Mix	NRP	NRP
AS.BTDB_2022-0000402_ERX5735138_00009.region001	BTDB_2022-0000402	13706	GCF0000364	BTDB_2025-0001412.1.clustersSAMN22842844-SRR16706344_00035_cluster_1	BTDB_2022-0000046.2.clustersDRX157096_00005_cluster_2	BTDB_2025-0000495.1.clustersLGCC01000030.1_cluster_1	bacillus_mibig_only_high.gbk	ERX5735138	PRJEB45684,PRJNA514245	SAMEA8914710	Not_Applicable	ERX5735138	ERR6097419	ILLUMINA	PAIRED	-	96.31	96.23	96.09	30	5447026	349542	1337949	35.1	99.43	0.29	Bacillus_A	Bacillus_A_anthracis	mosaicus(99.98206329345703)	anthracis(99.98011779785156)	anthracis(98.4823226928711)	anthracis(99.98419952392578)	3/3(cya;lef;pagA)	0/4()	3/3(nheA;nheB;nheC)	0/4()	0/1()	1/1(sph)	5/5(capA;capB;capC;capD;capE)	3/3(hasA;hasB;hasC)	1/9(bpsE)	0()	1[No clonal complex](7/7)	Group_III(mosaicus)	B. mosaicus subsp. anthracis biovar Anthracis; B. anthracis biovar Anthracis; B. Anthracis	bcereus	1	5719	High_Quality	AN16-88_D	2016	Africa	Tanzania	Arusha	TZA	TZ-01	Environmental	Environmental	Soil sample beneath sheep (Ovis aries) carcass	Unknown	Unknown	Ngorongoro Conservation Area	BioSample	None (PM);None (LC)	v1.1	MIBiG	Others	Others
AS.BTDB_2022-0000403_ERX5735139_00001.region001	BTDB_2022-0000403	23508	GCF0000534	AS.BTDB_2025-0002089_JAQFTF010000001.region001	AS.BTDB_2022-0004370_c00023_SRX1236...region001	AS.BTDB_2022-0004502_SRX1011690_00004.region001	bacillus_mibig_only_high.gbk	ERX5735139	PRJEB45684,PRJNA514245	SAMEA8914711	Not_Applicable	ERX5735139	ERR6097420	ILLUMINA	PAIRED	-	93.61	92.86	92.34	83	5487385	346070	785024	35.08	99.43	1.47	Bacillus_A	Bacillus_A_anthracis	mosaicus(99.98248291015625)	anthracis(99.98033142089844)	anthracis(98.5130615234375)	anthracis(99.98456573486328)	3/3(cya;lef;pagA)	0/4()	3/3(nheA;nheB;nheC)	0/4()	0/1()	1/1(sph)	5/5(capA;capB;capC;capD;capE)	3/3(hasA;hasB;hasC)	1/9(bpsE)	0()	1[No clonal complex](7/7)	Group_III(mosaicus)	B. mosaicus subsp. anthracis biovar Anthracis; B. anthracis biovar Anthracis; B. Anthracis	bcereus	1	5739	High_Quality	AN17-01-A_B	2017	Africa	Tanzania	Arusha	TZA	TZ-01	Animal_Mammal	Animal_Mammal:Clinical	Goat (Capra hircus) carcass blood	Unknown	Unknown	Ngorongoro Conservation Area	BioSample	None (PM);None (LC)	v1.1	Mix	Ribosomal	Ribosomal
AS.BTDB_2022-0000403_ERX5735139_00002.region001	BTDB_2022-0000403	21863	GCF0001105	BTDB_2022-0000021.2.clustersDRX057099_00002_cluster_2	AS.BTDB_2022-0004612_SRX1219304_00002.region001	AS.BTDB_2022-0004612_SRX1219304_00002.region001	bacillus_mibig_only_high.gbk	ERX5735139	PRJEB45684,PRJNA514245	SAMEA8914711	Not_Applicable	ERX5735139	ERR6097420	ILLUMINA	PAIRED	-	93.61	92.86	92.34	83	5487385	346070	785024	35.08	99.43	1.47	Bacillus_A	Bacillus_A_anthracis	mosaicus(99.98248291015625)	anthracis(99.98033142089844)	anthracis(98.5130615234375)	anthracis(99.98456573486328)	3/3(cya;lef;pagA)	0/4()	3/3(nheA;nheB;nheC)	0/4()	0/1()	1/1(sph)	5/5(capA;capB;capC;capD;capE)	3/3(hasA;hasB;hasC)	1/9(bpsE)	0()	1[No clonal complex](7/7)	Group_III(mosaicus)	B. mosaicus subsp. anthracis biovar Anthracis; B. anthracis biovar Anthracis; B. Anthracis	bcereus	1	5739	High_Quality	AN17-01-A_B	2017	Africa	Tanzania	Arusha	TZA	TZ-01	Animal_Mammal	Animal_Mammal:Clinical	Goat (Capra hircus) carcass blood	Unknown	Unknown	Ngorongoro Conservation Area	BioSample	None (PM);None (LC)	v1.1	Mix	Terpene	Terpene
AS.BTDB_2022-0000403_ERX5735139_00003.region001	BTDB_2022-0000403	13706	GCF0000364	BTDB_2025-0001412.1.clustersSAMN22842844-SRR16706344_00035_cluster_1	BTDB_2022-0000046.2.clustersDRX157096_00005_cluster_2	BTDB_2025-0000495.1.clustersLGCC01000030.1_cluster_1	bacillus_mibig_only_high.gbk	ERX5735139	PRJEB45684,PRJNA514245	SAMEA8914711	Not_Applicable	ERX5735139	ERR6097420	ILLUMINA	PAIRED	-	93.61	92.86	92.34	83	5487385	346070	785024	35.08	99.43	1.47	Bacillus_A	Bacillus_A_anthracis	mosaicus(99.98248291015625)	anthracis(99.98033142089844)	anthracis(98.5130615234375)	anthracis(99.98456573486328)	3/3(cya;lef;pagA)	0/4()	3/3(nheA;nheB;nheC)	0/4()	0/1()	1/1(sph)	5/5(capA;capB;capC;capD;capE)	3/3(hasA;hasB;hasC)	1/9(bpsE)	0()	1[No clonal complex](7/7)	Group_III(mosaicus)	B. mosaicus subsp. anthracis biovar Anthracis; B. anthracis biovar Anthracis; B. Anthracis	bcereus	1	5739	High_Quality	AN17-01-A_B	2017	Africa	Tanzania	Arusha	TZA	TZ-01	Animal_Mammal	Animal_Mammal:Clinical	Goat (Capra hircus) carcass blood	Unknown	Unknown	Ngorongoro Conservation Area	BioSample	None (PM);None (LC)	v1.1	MIBiG	Others	Others
AS.BTDB_2022-0000403_ERX5735139_00007.region001	BTDB_2022-0000403	47037	GCF0000532	AS.BTDB_2025-0001221_SAMN18335939_1.region003	AS.BTDB_2022-0000002_DRX013256_00002.region003	AS.BTDB_2022-0000002_DRX013256_00002.region003	bacillus_mibig_only_high.gbk	ERX5735139	PRJEB45684,PRJNA514245	SAMEA8914711	Not_Applicable	ERX5735139	ERR6097420	ILLUMINA	PAIRED	-	93.61	92.86	92.34	83	5487385	346070	785024	35.08	99.43	1.47	Bacillus_A	Bacillus_A_anthracis	mosaicus(99.98248291015625)	anthracis(99.98033142089844)	anthracis(98.5130615234375)	anthracis(99.98456573486328)	3/3(cya;lef;pagA)	0/4()	3/3(nheA;nheB;nheC)	0/4()	0/1()	1/1(sph)	5/5(capA;capB;capC;capD;capE)	3/3(hasA;hasB;hasC)	1/9(bpsE)	0()	1[No clonal complex](7/7)	Group_III(mosaicus)	B. mosaicus subsp. anthracis biovar Anthracis; B. anthracis biovar Anthracis; B. Anthracis	bcereus	1	5739	High_Quality	AN17-01-A_B	2017	Africa	Tanzania	Arusha	TZA	TZ-01	Animal_Mammal	Animal_Mammal:Clinical	Goat (Capra hircus) carcass blood	Unknown	Unknown	Ngorongoro Conservation Area	BioSample	None (PM);None (LC)	v1.1	Mix	NRP	NRP
AS.BTDB_2022-0000403_ERX5735139_00007.region002	BTDB_2022-0000403	10267	GCF0000577	BTDB_2022-0002327.2.clustersGCA_002577405.1_Contig_70_cluster_1	AS.BTDB_2022-0000036_DRX120930_00003.region002	AS.BTDB_2022-0000002_DRX013256_00002.region002	bacillus_mibig_only_high.gbk	ERX5735139	PRJEB45684,PRJNA514245	SAMEA8914711	Not_Applicable	ERX5735139	ERR6097420	ILLUMINA	PAIRED	-	93.61	92.86	92.34	83	5487385	346070	785024	35.08	99.43	1.47	Bacillus_A	Bacillus_A_anthracis	mosaicus(99.98248291015625)	anthracis(99.98033142089844)	anthracis(98.5130615234375)	anthracis(99.98456573486328)	3/3(cya;lef;pagA)	0/4()	3/3(nheA;nheB;nheC)	0/4()	0/1()	1/1(sph)	5/5(capA;capB;capC;capD;capE)	3/3(hasA;hasB;hasC)	1/9(bpsE)	0()	1[No clonal complex](7/7)	Group_III(mosaicus)	B. mosaicus subsp. anthracis biovar Anthracis; B. anthracis biovar Anthracis; B. Anthracis	bcereus	1	5739	High_Quality	AN17-01-A_B	2017	Africa	Tanzania	Arusha	TZA	TZ-01	Animal_Mammal	Animal_Mammal:Clinical	Goat (Capra hircus) carcass blood	Unknown	Unknown	Ngorongoro Conservation Area	BioSample	None (PM);None (LC)	v1.1	Mix	Ribosomal	Ribosomal
AS.BTDB_2022-0000403_ERX5735139_00007.region003	BTDB_2022-0000403	25239	GCF0000605	AS.BTDB_2025-0000011_barcode11_00022.region001	AS.BTDB_2022-0005387_SRX2989543_00002.region002	AS.BTDB_2022-0005387_SRX2989543_00002.region002	bacillus_mibig_only_high.gbk	ERX5735139	PRJEB45684,PRJNA514245	SAMEA8914711	Not_Applicable	ERX5735139	ERR6097420	ILLUMINA	PAIRED	-	93.61	92.86	92.34	83	5487385	346070	785024	35.08	99.43	1.47	Bacillus_A	Bacillus_A_anthracis	mosaicus(99.98248291015625)	anthracis(99.98033142089844)	anthracis(98.5130615234375)	anthracis(99.98456573486328)	3/3(cya;lef;pagA)	0/4()	3/3(nheA;nheB;nheC)	0/4()	0/1()	1/1(sph)	5/5(capA;capB;capC;capD;capE)	3/3(hasA;hasB;hasC)	1/9(bpsE)	0()	1[No clonal complex](7/7)	Group_III(mosaicus)	B. mosaicus subsp. anthracis biovar Anthracis; B. anthracis biovar Anthracis; B. Anthracis	bcereus	1	5739	High_Quality	AN17-01-A_B	2017	Africa	Tanzania	Arusha	TZA	TZ-01	Animal_Mammal	Animal_Mammal:Clinical	Goat (Capra hircus) carcass blood	Unknown	Unknown	Ngorongoro Conservation Area	BioSample	None (PM);None (LC)	v1.1	Mix	Others	Others
AS.BTDB_2022-0000403_ERX5735139_00014.region001	BTDB_2022-0000403	47158	GCF0000586	AS.BTDB_2022-0003275_CP066187.1.region006	AS.BTDB_2022-0005426_SRX3105496_00001.region004	AS.BTDB_2022-0000002_DRX013256_00005.region001	bacillus_mibig_only_high.gbk	ERX5735139	PRJEB45684,PRJNA514245	SAMEA8914711	Not_Applicable	ERX5735139	ERR6097420	ILLUMINA	PAIRED	-	93.61	92.86	92.34	83	5487385	346070	785024	35.08	99.43	1.47	Bacillus_A	Bacillus_A_anthracis	mosaicus(99.98248291015625)	anthracis(99.98033142089844)	anthracis(98.5130615234375)	anthracis(99.98456573486328)	3/3(cya;lef;pagA)	0/4()	3/3(nheA;nheB;nheC)	0/4()	0/1()	1/1(sph)	5/5(capA;capB;capC;capD;capE)	3/3(hasA;hasB;hasC)	1/9(bpsE)	0()	1[No clonal complex](7/7)	Group_III(mosaicus)	B. mosaicus subsp. anthracis biovar Anthracis; B. anthracis biovar Anthracis; B. Anthracis	bcereus	1	5739	High_Quality	AN17-01-A_B	2017	Africa	Tanzania	Arusha	TZA	TZ-01	Animal_Mammal	Animal_Mammal:Clinical	Goat (Capra hircus) carcass blood	Unknown	Unknown	Ngorongoro Conservation Area	BioSample	None (PM);None (LC)	v1.1	Mix	NRP	NRP
AS.BTDB_2022-0000404_ERX5735140_00001.region001	BTDB_2022-0000404	21863	GCF0001105	BTDB_2022-0000021.2.clustersDRX057099_00002_cluster_2	AS.BTDB_2022-0004612_SRX1219304_00002.region001	AS.BTDB_2022-0004612_SRX1219304_00002.region001	bacillus_mibig_only_high.gbk	ERX5735140	PRJEB45684,PRJNA514245	SAMEA8914712	Not_Applicable	ERX5735140	ERR6097421	ILLUMINA	PAIRED	-	93.36	93.03	92.44	51	5441243	163587	1295528	35.1	99.43	0.29	Bacillus_A	Bacillus_A_anthracis	mosaicus(99.98339080810547)	anthracis(99.98177337646484)	anthracis(98.5144271850586)	anthracis(99.9853744506836)	3/3(cya;lef;pagA)	0/4()	3/3(nheA;nheB;nheC)	0/4()	0/1()	1/1(sph)	5/5(capA;capB;capC;capD;capE)	3/3(hasA;hasB;hasC)	1/9(bpsE)	0()	1[No clonal complex](7/7)	Group_III(mosaicus)	B. mosaicus subsp. anthracis biovar Anthracis; B. anthracis biovar Anthracis; B. Anthracis	bcereus	1	5719	High_Quality	AN17-01-A_S	2017	Africa	Tanzania	Arusha	TZA	TZ-01	Animal_Mammal	Animal_Mammal:Clinical	Goat (Capra hircus) carcass swab	Unknown	Unknown	Ngorongoro Conservation Area	BioSample	None (PM);None (LC)	v1.1	Mix	Terpene	Terpene
AS.BTDB_2022-0000404_ERX5735140_00007.region001	BTDB_2022-0000404	47037	GCF0000532	AS.BTDB_2025-0001221_SAMN18335939_1.region003	AS.BTDB_2022-0000002_DRX013256_00002.region003	AS.BTDB_2022-0000002_DRX013256_00002.region003	bacillus_mibig_only_high.gbk	ERX5735140	PRJEB45684,PRJNA514245	SAMEA8914712	Not_Applicable	ERX5735140	ERR6097421	ILLUMINA	PAIRED	-	93.36	93.03	92.44	51	5441243	163587	1295528	35.1	99.43	0.29	Bacillus_A	Bacillus_A_anthracis	mosaicus(99.98339080810547)	anthracis(99.98177337646484)	anthracis(98.5144271850586)	anthracis(99.9853744506836)	3/3(cya;lef;pagA)	0/4()	3/3(nheA;nheB;nheC)	0/4()	0/1()	1/1(sph)	5/5(capA;capB;capC;capD;capE)	3/3(hasA;hasB;hasC)	1/9(bpsE)	0()	1[No clonal complex](7/7)	Group_III(mosaicus)	B. mosaicus subsp. anthracis biovar Anthracis; B. anthracis biovar Anthracis; B. Anthracis	bcereus	1	5719	High_Quality	AN17-01-A_S	2017	Africa	Tanzania	Arusha	TZA	TZ-01	Animal_Mammal	Animal_Mammal:Clinical	Goat (Capra hircus) carcass swab	Unknown	Unknown	Ngorongoro Conservation Area	BioSample	None (PM);None (LC)	v1.1	Mix	NRP	NRP
AS.BTDB_2022-0000404_ERX5735140_00007.region002	BTDB_2022-0000404	10267	GCF0000577	BTDB_2022-0002327.2.clustersGCA_002577405.1_Contig_70_cluster_1	AS.BTDB_2022-0000036_DRX120930_00003.region002	AS.BTDB_2022-0000002_DRX013256_00002.region002	bacillus_mibig_only_high.gbk	ERX5735140	PRJEB45684,PRJNA514245	SAMEA8914712	Not_Applicable	ERX5735140	ERR6097421	ILLUMINA	PAIRED	-	93.36	93.03	92.44	51	5441243	163587	1295528	35.1	99.43	0.29	Bacillus_A	Bacillus_A_anthracis	mosaicus(99.98339080810547)	anthracis(99.98177337646484)	anthracis(98.5144271850586)	anthracis(99.9853744506836)	3/3(cya;lef;pagA)	0/4()	3/3(nheA;nheB;nheC)	0/4()	0/1()	1/1(sph)	5/5(capA;capB;capC;capD;capE)	3/3(hasA;hasB;hasC)	1/9(bpsE)	0()	1[No clonal complex](7/7)	Group_III(mosaicus)	B. mosaicus subsp. anthracis biovar Anthracis; B. anthracis biovar Anthracis; B. Anthracis	bcereus	1	5719	High_Quality	AN17-01-A_S	2017	Africa	Tanzania	Arusha	TZA	TZ-01	Animal_Mammal	Animal_Mammal:Clinical	Goat (Capra hircus) carcass swab	Unknown	Unknown	Ngorongoro Conservation Area	BioSample	None (PM);None (LC)	v1.1	Mix	Ribosomal	Ribosomal
AS.BTDB_2022-0000404_ERX5735140_00010.region001	BTDB_2022-0000404	13706	GCF0000364	BTDB_2025-0001412.1.clustersSAMN22842844-SRR16706344_00035_cluster_1	BTDB_2022-0000046.2.clustersDRX157096_00005_cluster_2	BTDB_2025-0000495.1.clustersLGCC01000030.1_cluster_1	bacillus_mibig_only_high.gbk	ERX5735140	PRJEB45684,PRJNA514245	SAMEA8914712	Not_Applicable	ERX5735140	ERR6097421	ILLUMINA	PAIRED	-	93.36	93.03	92.44	51	5441243	163587	1295528	35.1	99.43	0.29	Bacillus_A	Bacillus_A_anthracis	mosaicus(99.98339080810547)	anthracis(99.98177337646484)	anthracis(98.5144271850586)	anthracis(99.9853744506836)	3/3(cya;lef;pagA)	0/4()	3/3(nheA;nheB;nheC)	0/4()	0/1()	1/1(sph)	5/5(capA;capB;capC;capD;capE)	3/3(hasA;hasB;hasC)	1/9(bpsE)	0()	1[No clonal complex](7/7)	Group_III(mosaicus)	B. mosaicus subsp. anthracis biovar Anthracis; B. anthracis biovar Anthracis; B. Anthracis	bcereus	1	5719	High_Quality	AN17-01-A_S	2017	Africa	Tanzania	Arusha	TZA	TZ-01	Animal_Mammal	Animal_Mammal:Clinical	Goat (Capra hircus) carcass swab	Unknown	Unknown	Ngorongoro Conservation Area	BioSample	None (PM);None (LC)	v1.1	MIBiG	Others	Others
AS.BTDB_2022-0000404_ERX5735140_00015.region001	BTDB_2022-0000404	23508	GCF0000534	AS.BTDB_2025-0002089_JAQFTF010000001.region001	AS.BTDB_2022-0004370_c00023_SRX1236...region001	AS.BTDB_2022-0004502_SRX1011690_00004.region001	bacillus_mibig_only_high.gbk	ERX5735140	PRJEB45684,PRJNA514245	SAMEA8914712	Not_Applicable	ERX5735140	ERR6097421	ILLUMINA	PAIRED	-	93.36	93.03	92.44	51	5441243	163587	1295528	35.1	99.43	0.29	Bacillus_A	Bacillus_A_anthracis	mosaicus(99.98339080810547)	anthracis(99.98177337646484)	anthracis(98.5144271850586)	anthracis(99.9853744506836)	3/3(cya;lef;pagA)	0/4()	3/3(nheA;nheB;nheC)	0/4()	0/1()	1/1(sph)	5/5(capA;capB;capC;capD;capE)	3/3(hasA;hasB;hasC)	1/9(bpsE)	0()	1[No clonal complex](7/7)	Group_III(mosaicus)	B. mosaicus subsp. anthracis biovar Anthracis; B. anthracis biovar Anthracis; B. Anthracis	bcereus	1	5719	High_Quality	AN17-01-A_S	2017	Africa	Tanzania	Arusha	TZA	TZ-01	Animal_Mammal	Animal_Mammal:Clinical	Goat (Capra hircus) carcass swab	Unknown	Unknown	Ngorongoro Conservation Area	BioSample	None (PM);None (LC)	v1.1	Mix	Ribosomal	Ribosomal
AS.BTDB_2022-0000404_ERX5735140_00017.region001	BTDB_2022-0000404	47158	GCF0000586	AS.BTDB_2022-0003275_CP066187.1.region006	AS.BTDB_2022-0005426_SRX3105496_00001.region004	AS.BTDB_2022-0000002_DRX013256_00005.region001	bacillus_mibig_only_high.gbk	ERX5735140	PRJEB45684,PRJNA514245	SAMEA8914712	Not_Applicable	ERX5735140	ERR6097421	ILLUMINA	PAIRED	-	93.36	93.03	92.44	51	5441243	163587	1295528	35.1	99.43	0.29	Bacillus_A	Bacillus_A_anthracis	mosaicus(99.98339080810547)	anthracis(99.98177337646484)	anthracis(98.5144271850586)	anthracis(99.9853744506836)	3/3(cya;lef;pagA)	0/4()	3/3(nheA;nheB;nheC)	0/4()	0/1()	1/1(sph)	5/5(capA;capB;capC;capD;capE)	3/3(hasA;hasB;hasC)	1/9(bpsE)	0()	1[No clonal complex](7/7)	Group_III(mosaicus)	B. mosaicus subsp. anthracis biovar Anthracis; B. anthracis biovar Anthracis; B. Anthracis	bcereus	1	5719	High_Quality	AN17-01-A_S	2017	Africa	Tanzania	Arusha	TZA	TZ-01	Animal_Mammal	Animal_Mammal:Clinical	Goat (Capra hircus) carcass swab	Unknown	Unknown	Ngorongoro Conservation Area	BioSample	None (PM);None (LC)	v1.1	Mix	NRP	NRP
AS.BTDB_2022-0000404_ERX5735140_00020.region001	BTDB_2022-0000404	16601	GCF0000605	AS.BTDB_2025-0000011_barcode11_00022.region001	AS.BTDB_2022-0005387_SRX2989543_00002.region002	AS.BTDB_2022-0005387_SRX2989543_00002.region002	bacillus_mibig_only_high.gbk	ERX5735140	PRJEB45684,PRJNA514245	SAMEA8914712	Not_Applicable	ERX5735140	ERR6097421	ILLUMINA	PAIRED	-	93.36	93.03	92.44	51	5441243	163587	1295528	35.1	99.43	0.29	Bacillus_A	Bacillus_A_anthracis	mosaicus(99.98339080810547)	anthracis(99.98177337646484)	anthracis(98.5144271850586)	anthracis(99.9853744506836)	3/3(cya;lef;pagA)	0/4()	3/3(nheA;nheB;nheC)	0/4()	0/1()	1/1(sph)	5/5(capA;capB;capC;capD;capE)	3/3(hasA;hasB;hasC)	1/9(bpsE)	0()	1[No clonal complex](7/7)	Group_III(mosaicus)	B. mosaicus subsp. anthracis biovar Anthracis; B. anthracis biovar Anthracis; B. Anthracis	bcereus	1	5719	High_Quality	AN17-01-A_S	2017	Africa	Tanzania	Arusha	TZA	TZ-01	Animal_Mammal	Animal_Mammal:Clinical	Goat (Capra hircus) carcass swab	Unknown	Unknown	Ngorongoro Conservation Area	BioSample	None (PM);None (LC)	v1.1	Mix	Others	Others
AS.BTDB_2022-0000405_ERX5735142_00001.region001	BTDB_2022-0000405	21863	GCF0001105	BTDB_2022-0000021.2.clustersDRX057099_00002_cluster_2	AS.BTDB_2022-0004612_SRX1219304_00002.region001	AS.BTDB_2022-0004612_SRX1219304_00002.region001	bacillus_mibig_only_high.gbk	ERX5735142	PRJEB45684,PRJNA514245	SAMEA8914714	Not_Applicable	ERX5735142	ERR6097423	ILLUMINA	PAIRED	-	96.62	96.54	96.38	67	5434650	142222	529920	35.09	99.43	0.29	Bacillus_A	Bacillus_A_anthracis	mosaicus(99.98340606689453)	anthracis(99.98222351074219)	anthracis(98.50374603271484)	anthracis(99.9847412109375)	3/3(cya;lef;pagA)	0/4()	3/3(nheA;nheB;nheC)	0/4()	0/1()	1/1(sph)	5/5(capA;capB;capC;capD;capE)	3/3(hasA;hasB;hasC)	1/9(bpsE)	0()	1[No clonal complex](7/7)	Group_III(mosaicus)	B. mosaicus subsp. anthracis biovar Anthracis; B. anthracis biovar Anthracis; B. Anthracis	bcereus	1	5707	High_Quality	LNA_D1	2016	Africa	Tanzania	Arusha	TZA	TZ-01	Environmental	Environmental	Soil sample near livestock carcass	Unknown	Unknown	Ngorongoro Conservation Area	BioSample	None (PM);Based on livestock carcass designation, used Animal_Mammal (LC)	v1.1	Mix	Terpene	Terpene
AS.BTDB_2022-0000405_ERX5735142_00005.region001	BTDB_2022-0000405	38245	GCF0000586	AS.BTDB_2022-0003275_CP066187.1.region006	AS.BTDB_2022-0005426_SRX3105496_00001.region004	AS.BTDB_2022-0000002_DRX013256_00005.region001	bacillus_mibig_only_high.gbk	ERX5735142	PRJEB45684,PRJNA514245	SAMEA8914714	Not_Applicable	ERX5735142	ERR6097423	ILLUMINA	PAIRED	-	96.62	96.54	96.38	67	5434650	142222	529920	35.09	99.43	0.29	Bacillus_A	Bacillus_A_anthracis	mosaicus(99.98340606689453)	anthracis(99.98222351074219)	anthracis(98.50374603271484)	anthracis(99.9847412109375)	3/3(cya;lef;pagA)	0/4()	3/3(nheA;nheB;nheC)	0/4()	0/1()	1/1(sph)	5/5(capA;capB;capC;capD;capE)	3/3(hasA;hasB;hasC)	1/9(bpsE)	0()	1[No clonal complex](7/7)	Group_III(mosaicus)	B. mosaicus subsp. anthracis biovar Anthracis; B. anthracis biovar Anthracis; B. Anthracis	bcereus	1	5707	High_Quality	LNA_D1	2016	Africa	Tanzania	Arusha	TZA	TZ-01	Environmental	Environmental	Soil sample near livestock carcass	Unknown	Unknown	Ngorongoro Conservation Area	BioSample	None (PM);Based on livestock carcass designation, used Animal_Mammal (LC)	v1.1	Mix	NRP	NRP
AS.BTDB_2022-0000405_ERX5735142_00007.region001	BTDB_2022-0000405	25239	GCF0000605	AS.BTDB_2025-0000011_barcode11_00022.region001	AS.BTDB_2022-0005387_SRX2989543_00002.region002	AS.BTDB_2022-0005387_SRX2989543_00002.region002	bacillus_mibig_only_high.gbk	ERX5735142	PRJEB45684,PRJNA514245	SAMEA8914714	Not_Applicable	ERX5735142	ERR6097423	ILLUMINA	PAIRED	-	96.62	96.54	96.38	67	5434650	142222	529920	35.09	99.43	0.29	Bacillus_A	Bacillus_A_anthracis	mosaicus(99.98340606689453)	anthracis(99.98222351074219)	anthracis(98.50374603271484)	anthracis(99.9847412109375)	3/3(cya;lef;pagA)	0/4()	3/3(nheA;nheB;nheC)	0/4()	0/1()	1/1(sph)	5/5(capA;capB;capC;capD;capE)	3/3(hasA;hasB;hasC)	1/9(bpsE)	0()	1[No clonal complex](7/7)	Group_III(mosaicus)	B. mosaicus subsp. anthracis biovar Anthracis; B. anthracis biovar Anthracis; B. Anthracis	bcereus	1	5707	High_Quality	LNA_D1	2016	Africa	Tanzania	Arusha	TZA	TZ-01	Environmental	Environmental	Soil sample near livestock carcass	Unknown	Unknown	Ngorongoro Conservation Area	BioSample	None (PM);Based on livestock carcass designation, used Animal_Mammal (LC)	v1.1	Mix	Others	Others
AS.BTDB_2022-0000405_ERX5735142_00017.region001	BTDB_2022-0000405	10267	GCF0000577	BTDB_2022-0002327.2.clustersGCA_002577405.1_Contig_70_cluster_1	AS.BTDB_2022-0000036_DRX120930_00003.region002	AS.BTDB_2022-0000002_DRX013256_00002.region002	bacillus_mibig_only_high.gbk	ERX5735142	PRJEB45684,PRJNA514245	SAMEA8914714	Not_Applicable	ERX5735142	ERR6097423	ILLUMINA	PAIRED	-	96.62	96.54	96.38	67	5434650	142222	529920	35.09	99.43	0.29	Bacillus_A	Bacillus_A_anthracis	mosaicus(99.98340606689453)	anthracis(99.98222351074219)	anthracis(98.50374603271484)	anthracis(99.9847412109375)	3/3(cya;lef;pagA)	0/4()	3/3(nheA;nheB;nheC)	0/4()	0/1()	1/1(sph)	5/5(capA;capB;capC;capD;capE)	3/3(hasA;hasB;hasC)	1/9(bpsE)	0()	1[No clonal complex](7/7)	Group_III(mosaicus)	B. mosaicus subsp. anthracis biovar Anthracis; B. anthracis biovar Anthracis; B. Anthracis	bcereus	1	5707	High_Quality	LNA_D1	2016	Africa	Tanzania	Arusha	TZA	TZ-01	Environmental	Environmental	Soil sample near livestock carcass	Unknown	Unknown	Ngorongoro Conservation Area	BioSample	None (PM);Based on livestock carcass designation, used Animal_Mammal (LC)	v1.1	Mix	Ribosomal	Ribosomal
AS.BTDB_2022-0000405_ERX5735142_00017.region002	BTDB_2022-0000405	47037	GCF0000532	AS.BTDB_2025-0001221_SAMN18335939_1.region003	AS.BTDB_2022-0000002_DRX013256_00002.region003	AS.BTDB_2022-0000002_DRX013256_00002.region003	bacillus_mibig_only_high.gbk	ERX5735142	PRJEB45684,PRJNA514245	SAMEA8914714	Not_Applicable	ERX5735142	ERR6097423	ILLUMINA	PAIRED	-	96.62	96.54	96.38	67	5434650	142222	529920	35.09	99.43	0.29	Bacillus_A	Bacillus_A_anthracis	mosaicus(99.98340606689453)	anthracis(99.98222351074219)	anthracis(98.50374603271484)	anthracis(99.9847412109375)	3/3(cya;lef;pagA)	0/4()	3/3(nheA;nheB;nheC)	0/4()	0/1()	1/1(sph)	5/5(capA;capB;capC;capD;capE)	3/3(hasA;hasB;hasC)	1/9(bpsE)	0()	1[No clonal complex](7/7)	Group_III(mosaicus)	B. mosaicus subsp. anthracis biovar Anthracis; B. anthracis biovar Anthracis; B. Anthracis	bcereus	1	5707	High_Quality	LNA_D1	2016	Africa	Tanzania	Arusha	TZA	TZ-01	Environmental	Environmental	Soil sample near livestock carcass	Unknown	Unknown	Ngorongoro Conservation Area	BioSample	None (PM);Based on livestock carcass designation, used Animal_Mammal (LC)	v1.1	Mix	NRP	NRP
AS.BTDB_2022-0000405_ERX5735142_00025.region001	BTDB_2022-0000405	23508	GCF0000534	AS.BTDB_2025-0002089_JAQFTF010000001.region001	AS.BTDB_2022-0004370_c00023_SRX1236...region001	AS.BTDB_2022-0004502_SRX1011690_00004.region001	bacillus_mibig_only_high.gbk	ERX5735142	PRJEB45684,PRJNA514245	SAMEA8914714	Not_Applicable	ERX5735142	ERR6097423	ILLUMINA	PAIRED	-	96.62	96.54	96.38	67	5434650	142222	529920	35.09	99.43	0.29	Bacillus_A	Bacillus_A_anthracis	mosaicus(99.98340606689453)	anthracis(99.98222351074219)	anthracis(98.50374603271484)	anthracis(99.9847412109375)	3/3(cya;lef;pagA)	0/4()	3/3(nheA;nheB;nheC)	0/4()	0/1()	1/1(sph)	5/5(capA;capB;capC;capD;capE)	3/3(hasA;hasB;hasC)	1/9(bpsE)	0()	1[No clonal complex](7/7)	Group_III(mosaicus)	B. mosaicus subsp. anthracis biovar Anthracis; B. anthracis biovar Anthracis; B. Anthracis	bcereus	1	5707	High_Quality	LNA_D1	2016	Africa	Tanzania	Arusha	TZA	TZ-01	Environmental	Environmental	Soil sample near livestock carcass	Unknown	Unknown	Ngorongoro Conservation Area	BioSample	None (PM);Based on livestock carcass designation, used Animal_Mammal (LC)	v1.1	Mix	Ribosomal	Ribosomal
AS.BTDB_2022-0000405_ERX5735142_00042.region001	BTDB_2022-0000405	13706	GCF0000364	BTDB_2025-0001412.1.clustersSAMN22842844-SRR16706344_00035_cluster_1	BTDB_2022-0004502.2.clustersSRX1011690_00001_cluster_4	BTDB_2022-0005368.2.clustersSRX2989562_00002_cluster_3	bacillus_mibig_only_high.gbk	ERX5735142	PRJEB45684,PRJNA514245	SAMEA8914714	Not_Applicable	ERX5735142	ERR6097423	ILLUMINA	PAIRED	-	96.62	96.54	96.38	67	5434650	142222	529920	35.09	99.43	0.29	Bacillus_A	Bacillus_A_anthracis	mosaicus(99.98340606689453)	anthracis(99.98222351074219)	anthracis(98.50374603271484)	anthracis(99.9847412109375)	3/3(cya;lef;pagA)	0/4()	3/3(nheA;nheB;nheC)	0/4()	0/1()	1/1(sph)	5/5(capA;capB;capC;capD;capE)	3/3(hasA;hasB;hasC)	1/9(bpsE)	0()	1[No clonal complex](7/7)	Group_III(mosaicus)	B. mosaicus subsp. anthracis biovar Anthracis; B. anthracis biovar Anthracis; B. Anthracis	bcereus	1	5707	High_Quality	LNA_D1	2016	Africa	Tanzania	Arusha	TZA	TZ-01	Environmental	Environmental	Soil sample near livestock carcass	Unknown	Unknown	Ngorongoro Conservation Area	BioSample	None (PM);Based on livestock carcass designation, used Animal_Mammal (LC)	v1.1	MIBiG	Others	Others
AS.BTDB_2022-0000406_ERX5735143_00001.region001	BTDB_2022-0000406	23508	GCF0000534	AS.BTDB_2025-0002089_JAQFTF010000001.region001	AS.BTDB_2022-0004370_c00023_SRX1236...region001	AS.BTDB_2022-0004502_SRX1011690_00004.region001	bacillus_mibig_only_high.gbk	ERX5735143	PRJEB45684,PRJNA514245	SAMEA8914715	Not_Applicable	ERX5735143	ERR6097424	ILLUMINA	PAIRED	-	93.58	93.21	92.58	62	5441823	239731	523089	35.11	99.43	0.29	Bacillus_A	Bacillus_A_anthracis	mosaicus(99.98192596435547)	anthracis(99.98004150390625)	anthracis(98.54512023925781)	anthracis(99.98391723632812)	3/3(cya;lef;pagA)	0/4()	3/3(nheA;nheB;nheC)	0/4()	0/1()	1/1(sph)	5/5(capA;capB;capC;capD;capE)	3/3(hasA;hasB;hasC)	1/9(bpsE)	0()	1[No clonal complex](7/7)	Group_III(mosaicus)	B. mosaicus subsp. anthracis biovar Anthracis; B. anthracis biovar Anthracis; B. Anthracis	bcereus	1	5709	High_Quality	LNA_D3	2016	Africa	Tanzania	Arusha	TZA	TZ-01	Environmental	Environmental	Soil sample near livestock carcass	Unknown	Unknown	Ngorongoro Conservation Area	BioSample	None (PM);Based on livestock carcass designation, used Animal_Mammal (LC)	v1.1	Mix	Ribosomal	Ribosomal
AS.BTDB_2022-0000406_ERX5735143_00006.region001	BTDB_2022-0000406	21863	GCF0001105	BTDB_2022-0000021.2.clustersDRX057099_00002_cluster_2	AS.BTDB_2022-0004612_SRX1219304_00002.region001	AS.BTDB_2022-0004612_SRX1219304_00002.region001	bacillus_mibig_only_high.gbk	ERX5735143	PRJEB45684,PRJNA514245	SAMEA8914715	Not_Applicable	ERX5735143	ERR6097424	ILLUMINA	PAIRED	-	93.58	93.21	92.58	62	5441823	239731	523089	35.11	99.43	0.29	Bacillus_A	Bacillus_A_anthracis	mosaicus(99.98192596435547)	anthracis(99.98004150390625)	anthracis(98.54512023925781)	anthracis(99.98391723632812)	3/3(cya;lef;pagA)	0/4()	3/3(nheA;nheB;nheC)	0/4()	0/1()	1/1(sph)	5/5(capA;capB;capC;capD;capE)	3/3(hasA;hasB;hasC)	1/9(bpsE)	0()	1[No clonal complex](7/7)	Group_III(mosaicus)	B. mosaicus subsp. anthracis biovar Anthracis; B. anthracis biovar Anthracis; B. Anthracis	bcereus	1	5709	High_Quality	LNA_D3	2016	Africa	Tanzania	Arusha	TZA	TZ-01	Environmental	Environmental	Soil sample near livestock carcass	Unknown	Unknown	Ngorongoro Conservation Area	BioSample	None (PM);Based on livestock carcass designation, used Animal_Mammal (LC)	v1.1	Mix	Terpene	Terpene
AS.BTDB_2022-0000406_ERX5735143_00011.region001	BTDB_2022-0000406	13706	GCF0000364	BTDB_2025-0001412.1.clustersSAMN22842844-SRR16706344_00035_cluster_1	BTDB_2022-0004502.2.clustersSRX1011690_00001_cluster_4	BTDB_2022-0005368.2.clustersSRX2989562_00002_cluster_3	bacillus_mibig_only_high.gbk	ERX5735143	PRJEB45684,PRJNA514245	SAMEA8914715	Not_Applicable	ERX5735143	ERR6097424	ILLUMINA	PAIRED	-	93.58	93.21	92.58	62	5441823	239731	523089	35.11	99.43	0.29	Bacillus_A	Bacillus_A_anthracis	mosaicus(99.98192596435547)	anthracis(99.98004150390625)	anthracis(98.54512023925781)	anthracis(99.98391723632812)	3/3(cya;lef;pagA)	0/4()	3/3(nheA;nheB;nheC)	0/4()	0/1()	1/1(sph)	5/5(capA;capB;capC;capD;capE)	3/3(hasA;hasB;hasC)	1/9(bpsE)	0()	1[No clonal complex](7/7)	Group_III(mosaicus)	B. mosaicus subsp. anthracis biovar Anthracis; B. anthracis biovar Anthracis; B. Anthracis	bcereus	1	5709	High_Quality	LNA_D3	2016	Africa	Tanzania	Arusha	TZA	TZ-01	Environmental	Environmental	Soil sample near livestock carcass	Unknown	Unknown	Ngorongoro Conservation Area	BioSample	None (PM);Based on livestock carcass designation, used Animal_Mammal (LC)	v1.1	MIBiG	Others	Others
AS.BTDB_2022-0000406_ERX5735143_00022.region001	BTDB_2022-0000406	10267	GCF0000577	BTDB_2022-0002327.2.clustersGCA_002577405.1_Contig_70_cluster_1	AS.BTDB_2022-0000036_DRX120930_00003.region002	AS.BTDB_2022-0000002_DRX013256_00002.region002	bacillus_mibig_only_high.gbk	ERX5735143	PRJEB45684,PRJNA514245	SAMEA8914715	Not_Applicable	ERX5735143	ERR6097424	ILLUMINA	PAIRED	-	93.58	93.21	92.58	62	5441823	239731	523089	35.11	99.43	0.29	Bacillus_A	Bacillus_A_anthracis	mosaicus(99.98192596435547)	anthracis(99.98004150390625)	anthracis(98.54512023925781)	anthracis(99.98391723632812)	3/3(cya;lef;pagA)	0/4()	3/3(nheA;nheB;nheC)	0/4()	0/1()	1/1(sph)	5/5(capA;capB;capC;capD;capE)	3/3(hasA;hasB;hasC)	1/9(bpsE)	0()	1[No clonal complex](7/7)	Group_III(mosaicus)	B. mosaicus subsp. anthracis biovar Anthracis; B. anthracis biovar Anthracis; B. Anthracis	bcereus	1	5709	High_Quality	LNA_D3	2016	Africa	Tanzania	Arusha	TZA	TZ-01	Environmental	Environmental	Soil sample near livestock carcass	Unknown	Unknown	Ngorongoro Conservation Area	BioSample	None (PM);Based on livestock carcass designation, used Animal_Mammal (LC)	v1.1	Mix	Ribosomal	Ribosomal
AS.BTDB_2022-0000406_ERX5735143_00028.region001	BTDB_2022-0000406	47001	GCF0000586	AS.BTDB_2022-0003275_CP066187.1.region006	AS.BTDB_2022-0005426_SRX3105496_00001.region004	AS.BTDB_2022-0000002_DRX013256_00005.region001	bacillus_mibig_only_high.gbk	ERX5735143	PRJEB45684,PRJNA514245	SAMEA8914715	Not_Applicable	ERX5735143	ERR6097424	ILLUMINA	PAIRED	-	93.58	93.21	92.58	62	5441823	239731	523089	35.11	99.43	0.29	Bacillus_A	Bacillus_A_anthracis	mosaicus(99.98192596435547)	anthracis(99.98004150390625)	anthracis(98.54512023925781)	anthracis(99.98391723632812)	3/3(cya;lef;pagA)	0/4()	3/3(nheA;nheB;nheC)	0/4()	0/1()	1/1(sph)	5/5(capA;capB;capC;capD;capE)	3/3(hasA;hasB;hasC)	1/9(bpsE)	0()	1[No clonal complex](7/7)	Group_III(mosaicus)	B. mosaicus subsp. anthracis biovar Anthracis; B. anthracis biovar Anthracis; B. Anthracis	bcereus	1	5709	High_Quality	LNA_D3	2016	Africa	Tanzania	Arusha	TZA	TZ-01	Environmental	Environmental	Soil sample near livestock carcass	Unknown	Unknown	Ngorongoro Conservation Area	BioSample	None (PM);Based on livestock carcass designation, used Animal_Mammal (LC)	v1.1	Mix	NRP	NRP
AS.BTDB_2022-0000406_ERX5735143_00033.region001	BTDB_2022-0000406	25239	GCF0000605	AS.BTDB_2025-0000011_barcode11_00022.region001	AS.BTDB_2022-0005387_SRX2989543_00002.region002	AS.BTDB_2022-0005387_SRX2989543_00002.region002	bacillus_mibig_only_high.gbk	ERX5735143	PRJEB45684,PRJNA514245	SAMEA8914715	Not_Applicable	ERX5735143	ERR6097424	ILLUMINA	PAIRED	-	93.58	93.21	92.58	62	5441823	239731	523089	35.11	99.43	0.29	Bacillus_A	Bacillus_A_anthracis	mosaicus(99.98192596435547)	anthracis(99.98004150390625)	anthracis(98.54512023925781)	anthracis(99.98391723632812)	3/3(cya;lef;pagA)	0/4()	3/3(nheA;nheB;nheC)	0/4()	0/1()	1/1(sph)	5/5(capA;capB;capC;capD;capE)	3/3(hasA;hasB;hasC)	1/9(bpsE)	0()	1[No clonal complex](7/7)	Group_III(mosaicus)	B. mosaicus subsp. anthracis biovar Anthracis; B. anthracis biovar Anthracis; B. Anthracis	bcereus	1	5709	High_Quality	LNA_D3	2016	Africa	Tanzania	Arusha	TZA	TZ-01	Environmental	Environmental	Soil sample near livestock carcass	Unknown	Unknown	Ngorongoro Conservation Area	BioSample	None (PM);Based on livestock carcass designation, used Animal_Mammal (LC)	v1.1	Mix	Others	Others
AS.BTDB_2022-0000406_ERX5735143_00034.region001	BTDB_2022-0000406	35818	GCF0000532	AS.BTDB_2025-0001221_SAMN18335939_1.region003	AS.BTDB_2022-0000002_DRX013256_00002.region003	AS.BTDB_2022-0000002_DRX013256_00002.region003	bacillus_mibig_only_high.gbk	ERX5735143	PRJEB45684,PRJNA514245	SAMEA8914715	Not_Applicable	ERX5735143	ERR6097424	ILLUMINA	PAIRED	-	93.58	93.21	92.58	62	5441823	239731	523089	35.11	99.43	0.29	Bacillus_A	Bacillus_A_anthracis	mosaicus(99.98192596435547)	anthracis(99.98004150390625)	anthracis(98.54512023925781)	anthracis(99.98391723632812)	3/3(cya;lef;pagA)	0/4()	3/3(nheA;nheB;nheC)	0/4()	0/1()	1/1(sph)	5/5(capA;capB;capC;capD;capE)	3/3(hasA;hasB;hasC)	1/9(bpsE)	0()	1[No clonal complex](7/7)	Group_III(mosaicus)	B. mosaicus subsp. anthracis biovar Anthracis; B. anthracis biovar Anthracis; B. Anthracis	bcereus	1	5709	High_Quality	LNA_D3	2016	Africa	Tanzania	Arusha	TZA	TZ-01	Environmental	Environmental	Soil sample near livestock carcass	Unknown	Unknown	Ngorongoro Conservation Area	BioSample	None (PM);Based on livestock carcass designation, used Animal_Mammal (LC)	v1.1	Mix	NRP	NRP
AS.BTDB_2022-0000407_ERX5735145_00001.region001	BTDB_2022-0000407	21863	GCF0001105	BTDB_2022-0000021.2.clustersDRX057099_00002_cluster_2	AS.BTDB_2022-0004612_SRX1219304_00002.region001	AS.BTDB_2022-0004612_SRX1219304_00002.region001	bacillus_mibig_only_high.gbk	ERX5735145	PRJEB45684,PRJNA514245	SAMEA8914717	Not_Applicable	ERX5735145	ERR6097426	ILLUMINA	PAIRED	-	97.64	97.53	97.32	26	5447327	596058	1449284	35.1	99.43	0.29	Bacillus_A	Bacillus_A_anthracis	mosaicus(99.98201751708984)	anthracis(99.98008728027344)	anthracis(98.54080200195312)	anthracis(99.98416900634766)	3/3(cya;lef;pagA)	0/4()	3/3(nheA;nheB;nheC)	0/4()	0/1()	1/1(sph)	5/5(capA;capB;capC;capD;capE)	3/3(hasA;hasB;hasC)	1/9(bpsE)	0()	1[No clonal complex](7/7)	Group_III(mosaicus)	B. mosaicus subsp. anthracis biovar Anthracis; B. anthracis biovar Anthracis; B. Anthracis	bcereus	1	5721	High_Quality	LNA-2_T1	2016	Africa	Tanzania	Arusha	TZA	TZ-01	Animal_Mammal	Animal_Mammal:Clinical	Goat (Capra hircus) carcass tissue sample	Unknown	Unknown	Ngorongoro Conservation Area	BioSample	None (PM);None (LC)	v1.1	Mix	Terpene	Terpene
AS.BTDB_2022-0000407_ERX5735145_00002.region001	BTDB_2022-0000407	23508	GCF0000534	AS.BTDB_2025-0002089_JAQFTF010000001.region001	AS.BTDB_2022-0004370_c00023_SRX1236...region001	AS.BTDB_2022-0004502_SRX1011690_00004.region001	bacillus_mibig_only_high.gbk	ERX5735145	PRJEB45684,PRJNA514245	SAMEA8914717	Not_Applicable	ERX5735145	ERR6097426	ILLUMINA	PAIRED	-	97.64	97.53	97.32	26	5447327	596058	1449284	35.1	99.43	0.29	Bacillus_A	Bacillus_A_anthracis	mosaicus(99.98201751708984)	anthracis(99.98008728027344)	anthracis(98.54080200195312)	anthracis(99.98416900634766)	3/3(cya;lef;pagA)	0/4()	3/3(nheA;nheB;nheC)	0/4()	0/1()	1/1(sph)	5/5(capA;capB;capC;capD;capE)	3/3(hasA;hasB;hasC)	1/9(bpsE)	0()	1[No clonal complex](7/7)	Group_III(mosaicus)	B. mosaicus subsp. anthracis biovar Anthracis; B. anthracis biovar Anthracis; B. Anthracis	bcereus	1	5721	High_Quality	LNA-2_T1	2016	Africa	Tanzania	Arusha	TZA	TZ-01	Animal_Mammal	Animal_Mammal:Clinical	Goat (Capra hircus) carcass tissue sample	Unknown	Unknown	Ngorongoro Conservation Area	BioSample	None (PM);None (LC)	v1.1	Mix	Ribosomal	Ribosomal
AS.BTDB_2022-0000407_ERX5735145_00003.region001	BTDB_2022-0000407	47158	GCF0000586	AS.BTDB_2022-0003275_CP066187.1.region006	AS.BTDB_2022-0005426_SRX3105496_00001.region004	AS.BTDB_2022-0000002_DRX013256_00005.region001	bacillus_mibig_only_high.gbk	ERX5735145	PRJEB45684,PRJNA514245	SAMEA8914717	Not_Applicable	ERX5735145	ERR6097426	ILLUMINA	PAIRED	-	97.64	97.53	97.32	26	5447327	596058	1449284	35.1	99.43	0.29	Bacillus_A	Bacillus_A_anthracis	mosaicus(99.98201751708984)	anthracis(99.98008728027344)	anthracis(98.54080200195312)	anthracis(99.98416900634766)	3/3(cya;lef;pagA)	0/4()	3/3(nheA;nheB;nheC)	0/4()	0/1()	1/1(sph)	5/5(capA;capB;capC;capD;capE)	3/3(hasA;hasB;hasC)	1/9(bpsE)	0()	1[No clonal complex](7/7)	Group_III(mosaicus)	B. mosaicus subsp. anthracis biovar Anthracis; B. anthracis biovar Anthracis; B. Anthracis	bcereus	1	5721	High_Quality	LNA-2_T1	2016	Africa	Tanzania	Arusha	TZA	TZ-01	Animal_Mammal	Animal_Mammal:Clinical	Goat (Capra hircus) carcass tissue sample	Unknown	Unknown	Ngorongoro Conservation Area	BioSample	None (PM);None (LC)	v1.1	Mix	NRP	NRP
AS.BTDB_2022-0000407_ERX5735145_00003.region002	BTDB_2022-0000407	13706	GCF0000364	BTDB_2025-0001412.1.clustersSAMN22842844-SRR16706344_00035_cluster_1	BTDB_2022-0000046.2.clustersDRX157096_00005_cluster_2	BTDB_2025-0000495.1.clustersLGCC01000030.1_cluster_1	bacillus_mibig_only_high.gbk	ERX5735145	PRJEB45684,PRJNA514245	SAMEA8914717	Not_Applicable	ERX5735145	ERR6097426	ILLUMINA	PAIRED	-	97.64	97.53	97.32	26	5447327	596058	1449284	35.1	99.43	0.29	Bacillus_A	Bacillus_A_anthracis	mosaicus(99.98201751708984)	anthracis(99.98008728027344)	anthracis(98.54080200195312)	anthracis(99.98416900634766)	3/3(cya;lef;pagA)	0/4()	3/3(nheA;nheB;nheC)	0/4()	0/1()	1/1(sph)	5/5(capA;capB;capC;capD;capE)	3/3(hasA;hasB;hasC)	1/9(bpsE)	0()	1[No clonal complex](7/7)	Group_III(mosaicus)	B. mosaicus subsp. anthracis biovar Anthracis; B. anthracis biovar Anthracis; B. Anthracis	bcereus	1	5721	High_Quality	LNA-2_T1	2016	Africa	Tanzania	Arusha	TZA	TZ-01	Animal_Mammal	Animal_Mammal:Clinical	Goat (Capra hircus) carcass tissue sample	Unknown	Unknown	Ngorongoro Conservation Area	BioSample	None (PM);None (LC)	v1.1	MIBiG	Others	Others
AS.BTDB_2022-0000407_ERX5735145_00005.region001	BTDB_2022-0000407	47037	GCF0000532	AS.BTDB_2025-0001221_SAMN18335939_1.region003	AS.BTDB_2022-0000002_DRX013256_00002.region003	AS.BTDB_2022-0000002_DRX013256_00002.region003	bacillus_mibig_only_high.gbk	ERX5735145	PRJEB45684,PRJNA514245	SAMEA8914717	Not_Applicable	ERX5735145	ERR6097426	ILLUMINA	PAIRED	-	97.64	97.53	97.32	26	5447327	596058	1449284	35.1	99.43	0.29	Bacillus_A	Bacillus_A_anthracis	mosaicus(99.98201751708984)	anthracis(99.98008728027344)	anthracis(98.54080200195312)	anthracis(99.98416900634766)	3/3(cya;lef;pagA)	0/4()	3/3(nheA;nheB;nheC)	0/4()	0/1()	1/1(sph)	5/5(capA;capB;capC;capD;capE)	3/3(hasA;hasB;hasC)	1/9(bpsE)	0()	1[No clonal complex](7/7)	Group_III(mosaicus)	B. mosaicus subsp. anthracis biovar Anthracis; B. anthracis biovar Anthracis; B. Anthracis	bcereus	1	5721	High_Quality	LNA-2_T1	2016	Africa	Tanzania	Arusha	TZA	TZ-01	Animal_Mammal	Animal_Mammal:Clinical	Goat (Capra hircus) carcass tissue sample	Unknown	Unknown	Ngorongoro Conservation Area	BioSample	None (PM);None (LC)	v1.1	Mix	NRP	NRP
AS.BTDB_2022-0000407_ERX5735145_00005.region002	BTDB_2022-0000407	10267	GCF0000577	BTDB_2022-0002327.2.clustersGCA_002577405.1_Contig_70_cluster_1	AS.BTDB_2022-0000036_DRX120930_00003.region002	AS.BTDB_2022-0000002_DRX013256_00002.region002	bacillus_mibig_only_high.gbk	ERX5735145	PRJEB45684,PRJNA514245	SAMEA8914717	Not_Applicable	ERX5735145	ERR6097426	ILLUMINA	PAIRED	-	97.64	97.53	97.32	26	5447327	596058	1449284	35.1	99.43	0.29	Bacillus_A	Bacillus_A_anthracis	mosaicus(99.98201751708984)	anthracis(99.98008728027344)	anthracis(98.54080200195312)	anthracis(99.98416900634766)	3/3(cya;lef;pagA)	0/4()	3/3(nheA;nheB;nheC)	0/4()	0/1()	1/1(sph)	5/5(capA;capB;capC;capD;capE)	3/3(hasA;hasB;hasC)	1/9(bpsE)	0()	1[No clonal complex](7/7)	Group_III(mosaicus)	B. mosaicus subsp. anthracis biovar Anthracis; B. anthracis biovar Anthracis; B. Anthracis	bcereus	1	5721	High_Quality	LNA-2_T1	2016	Africa	Tanzania	Arusha	TZA	TZ-01	Animal_Mammal	Animal_Mammal:Clinical	Goat (Capra hircus) carcass tissue sample	Unknown	Unknown	Ngorongoro Conservation Area	BioSample	None (PM);None (LC)	v1.1	Mix	Ribosomal	Ribosomal
AS.BTDB_2022-0000407_ERX5735145_00005.region003	BTDB_2022-0000407	25239	GCF0000605	AS.BTDB_2025-0000011_barcode11_00022.region001	AS.BTDB_2022-0005387_SRX2989543_00002.region002	AS.BTDB_2022-0005387_SRX2989543_00002.region002	bacillus_mibig_only_high.gbk	ERX5735145	PRJEB45684,PRJNA514245	SAMEA8914717	Not_Applicable	ERX5735145	ERR6097426	ILLUMINA	PAIRED	-	97.64	97.53	97.32	26	5447327	596058	1449284	35.1	99.43	0.29	Bacillus_A	Bacillus_A_anthracis	mosaicus(99.98201751708984)	anthracis(99.98008728027344)	anthracis(98.54080200195312)	anthracis(99.98416900634766)	3/3(cya;lef;pagA)	0/4()	3/3(nheA;nheB;nheC)	0/4()	0/1()	1/1(sph)	5/5(capA;capB;capC;capD;capE)	3/3(hasA;hasB;hasC)	1/9(bpsE)	0()	1[No clonal complex](7/7)	Group_III(mosaicus)	B. mosaicus subsp. anthracis biovar Anthracis; B. anthracis biovar Anthracis; B. Anthracis	bcereus	1	5721	High_Quality	LNA-2_T1	2016	Africa	Tanzania	Arusha	TZA	TZ-01	Animal_Mammal	Animal_Mammal:Clinical	Goat (Capra hircus) carcass tissue sample	Unknown	Unknown	Ngorongoro Conservation Area	BioSample	None (PM);None (LC)	v1.1	Mix	Others	Others
AS.BTDB_2022-0000408_ERX5735147_00001.region001	BTDB_2022-0000408	21863	GCF0001105	BTDB_2022-0000021.2.clustersDRX057099_00002_cluster_2	AS.BTDB_2022-0004612_SRX1219304_00002.region001	AS.BTDB_2022-0004612_SRX1219304_00002.region001	bacillus_mibig_only_high.gbk	ERX5735147	PRJEB45684,PRJNA514245	SAMEA8914719	Not_Applicable	ERX5735147	ERR6097428	ILLUMINA	PAIRED	-	95.04	94.9	94.63	23	5447877	839520	1769892	35.1	99.43	0.29	Bacillus_A	Bacillus_A_anthracis	mosaicus(99.9815902709961)	anthracis(99.98039245605469)	anthracis(98.53948974609375)	anthracis(99.98404693603516)	3/3(cya;lef;pagA)	0/4()	3/3(nheA;nheB;nheC)	0/4()	0/1()	1/1(sph)	5/5(capA;capB;capC;capD;capE)	3/3(hasA;hasB;hasC)	1/9(bpsE)	0()	1[No clonal complex](7/7)	Group_III(mosaicus)	B. mosaicus subsp. anthracis biovar Anthracis; B. anthracis biovar Anthracis; B. Anthracis	bcereus	1	5724	High_Quality	AN16-175_T	2017	Africa	Tanzania	Arusha	TZA	TZ-01	Animal_Mammal	Animal_Mammal:Clinical	Sheep (Ovis aries) carcass tissue sample	Unknown	Unknown	Ngorongoro Conservation Area	BioSample	None (PM);None (LC)	v1.1	Mix	Terpene	Terpene
AS.BTDB_2022-0000408_ERX5735147_00002.region001	BTDB_2022-0000408	23508	GCF0000534	AS.BTDB_2025-0002089_JAQFTF010000001.region001	AS.BTDB_2022-0004370_c00023_SRX1236...region001	AS.BTDB_2022-0004502_SRX1011690_00004.region001	bacillus_mibig_only_high.gbk	ERX5735147	PRJEB45684,PRJNA514245	SAMEA8914719	Not_Applicable	ERX5735147	ERR6097428	ILLUMINA	PAIRED	-	95.04	94.9	94.63	23	5447877	839520	1769892	35.1	99.43	0.29	Bacillus_A	Bacillus_A_anthracis	mosaicus(99.9815902709961)	anthracis(99.98039245605469)	anthracis(98.53948974609375)	anthracis(99.98404693603516)	3/3(cya;lef;pagA)	0/4()	3/3(nheA;nheB;nheC)	0/4()	0/1()	1/1(sph)	5/5(capA;capB;capC;capD;capE)	3/3(hasA;hasB;hasC)	1/9(bpsE)	0()	1[No clonal complex](7/7)	Group_III(mosaicus)	B. mosaicus subsp. anthracis biovar Anthracis; B. anthracis biovar Anthracis; B. Anthracis	bcereus	1	5724	High_Quality	AN16-175_T	2017	Africa	Tanzania	Arusha	TZA	TZ-01	Animal_Mammal	Animal_Mammal:Clinical	Sheep (Ovis aries) carcass tissue sample	Unknown	Unknown	Ngorongoro Conservation Area	BioSample	None (PM);None (LC)	v1.1	Mix	Ribosomal	Ribosomal
AS.BTDB_2022-0000408_ERX5735147_00003.region001	BTDB_2022-0000408	45225	GCF0000586	AS.BTDB_2022-0003275_CP066187.1.region006	AS.BTDB_2022-0005426_SRX3105496_00001.region004	AS.BTDB_2022-0000002_DRX013256_00005.region001	bacillus_mibig_only_high.gbk	ERX5735147	PRJEB45684,PRJNA514245	SAMEA8914719	Not_Applicable	ERX5735147	ERR6097428	ILLUMINA	PAIRED	-	95.04	94.9	94.63	23	5447877	839520	1769892	35.1	99.43	0.29	Bacillus_A	Bacillus_A_anthracis	mosaicus(99.9815902709961)	anthracis(99.98039245605469)	anthracis(98.53948974609375)	anthracis(99.98404693603516)	3/3(cya;lef;pagA)	0/4()	3/3(nheA;nheB;nheC)	0/4()	0/1()	1/1(sph)	5/5(capA;capB;capC;capD;capE)	3/3(hasA;hasB;hasC)	1/9(bpsE)	0()	1[No clonal complex](7/7)	Group_III(mosaicus)	B. mosaicus subsp. anthracis biovar Anthracis; B. anthracis biovar Anthracis; B. Anthracis	bcereus	1	5724	High_Quality	AN16-175_T	2017	Africa	Tanzania	Arusha	TZA	TZ-01	Animal_Mammal	Animal_Mammal:Clinical	Sheep (Ovis aries) carcass tissue sample	Unknown	Unknown	Ngorongoro Conservation Area	BioSample	None (PM);None (LC)	v1.1	Mix	NRP	NRP
AS.BTDB_2022-0000408_ERX5735147_00003.region002	BTDB_2022-0000408	25239	GCF0000605	AS.BTDB_2025-0000011_barcode11_00022.region001	AS.BTDB_2022-0005387_SRX2989543_00002.region002	AS.BTDB_2022-0005387_SRX2989543_00002.region002	bacillus_mibig_only_high.gbk	ERX5735147	PRJEB45684,PRJNA514245	SAMEA8914719	Not_Applicable	ERX5735147	ERR6097428	ILLUMINA	PAIRED	-	95.04	94.9	94.63	23	5447877	839520	1769892	35.1	99.43	0.29	Bacillus_A	Bacillus_A_anthracis	mosaicus(99.9815902709961)	anthracis(99.98039245605469)	anthracis(98.53948974609375)	anthracis(99.98404693603516)	3/3(cya;lef;pagA)	0/4()	3/3(nheA;nheB;nheC)	0/4()	0/1()	1/1(sph)	5/5(capA;capB;capC;capD;capE)	3/3(hasA;hasB;hasC)	1/9(bpsE)	0()	1[No clonal complex](7/7)	Group_III(mosaicus)	B. mosaicus subsp. anthracis biovar Anthracis; B. anthracis biovar Anthracis; B. Anthracis	bcereus	1	5724	High_Quality	AN16-175_T	2017	Africa	Tanzania	Arusha	TZA	TZ-01	Animal_Mammal	Animal_Mammal:Clinical	Sheep (Ovis aries) carcass tissue sample	Unknown	Unknown	Ngorongoro Conservation Area	BioSample	None (PM);None (LC)	v1.1	Mix	Others	Others
AS.BTDB_2022-0000408_ERX5735147_00003.region003	BTDB_2022-0000408	10267	GCF0000577	BTDB_2022-0002327.2.clustersGCA_002577405.1_Contig_70_cluster_1	AS.BTDB_2022-0000036_DRX120930_00003.region002	AS.BTDB_2022-0000002_DRX013256_00002.region002	bacillus_mibig_only_high.gbk	ERX5735147	PRJEB45684,PRJNA514245	SAMEA8914719	Not_Applicable	ERX5735147	ERR6097428	ILLUMINA	PAIRED	-	95.04	94.9	94.63	23	5447877	839520	1769892	35.1	99.43	0.29	Bacillus_A	Bacillus_A_anthracis	mosaicus(99.9815902709961)	anthracis(99.98039245605469)	anthracis(98.53948974609375)	anthracis(99.98404693603516)	3/3(cya;lef;pagA)	0/4()	3/3(nheA;nheB;nheC)	0/4()	0/1()	1/1(sph)	5/5(capA;capB;capC;capD;capE)	3/3(hasA;hasB;hasC)	1/9(bpsE)	0()	1[No clonal complex](7/7)	Group_III(mosaicus)	B. mosaicus subsp. anthracis biovar Anthracis; B. anthracis biovar Anthracis; B. Anthracis	bcereus	1	5724	High_Quality	AN16-175_T	2017	Africa	Tanzania	Arusha	TZA	TZ-01	Animal_Mammal	Animal_Mammal:Clinical	Sheep (Ovis aries) carcass tissue sample	Unknown	Unknown	Ngorongoro Conservation Area	BioSample	None (PM);None (LC)	v1.1	Mix	Ribosomal	Ribosomal
AS.BTDB_2022-0000408_ERX5735147_00003.region004	BTDB_2022-0000408	47037	GCF0000532	AS.BTDB_2025-0001221_SAMN18335939_1.region003	AS.BTDB_2022-0000002_DRX013256_00002.region003	AS.BTDB_2022-0000002_DRX013256_00002.region003	bacillus_mibig_only_high.gbk	ERX5735147	PRJEB45684,PRJNA514245	SAMEA8914719	Not_Applicable	ERX5735147	ERR6097428	ILLUMINA	PAIRED	-	95.04	94.9	94.63	23	5447877	839520	1769892	35.1	99.43	0.29	Bacillus_A	Bacillus_A_anthracis	mosaicus(99.9815902709961)	anthracis(99.98039245605469)	anthracis(98.53948974609375)	anthracis(99.98404693603516)	3/3(cya;lef;pagA)	0/4()	3/3(nheA;nheB;nheC)	0/4()	0/1()	1/1(sph)	5/5(capA;capB;capC;capD;capE)	3/3(hasA;hasB;hasC)	1/9(bpsE)	0()	1[No clonal complex](7/7)	Group_III(mosaicus)	B. mosaicus subsp. anthracis biovar Anthracis; B. anthracis biovar Anthracis; B. Anthracis	bcereus	1	5724	High_Quality	AN16-175_T	2017	Africa	Tanzania	Arusha	TZA	TZ-01	Animal_Mammal	Animal_Mammal:Clinical	Sheep (Ovis aries) carcass tissue sample	Unknown	Unknown	Ngorongoro Conservation Area	BioSample	None (PM);None (LC)	v1.1	Mix	NRP	NRP
AS.BTDB_2022-0000408_ERX5735147_00005.region001	BTDB_2022-0000408	13706	GCF0000364	BTDB_2025-0001412.1.clustersSAMN22842844-SRR16706344_00035_cluster_1	BTDB_2022-0000046.2.clustersDRX157096_00005_cluster_2	BTDB_2025-0000495.1.clustersLGCC01000030.1_cluster_1	bacillus_mibig_only_high.gbk	ERX5735147	PRJEB45684,PRJNA514245	SAMEA8914719	Not_Applicable	ERX5735147	ERR6097428	ILLUMINA	PAIRED	-	95.04	94.9	94.63	23	5447877	839520	1769892	35.1	99.43	0.29	Bacillus_A	Bacillus_A_anthracis	mosaicus(99.9815902709961)	anthracis(99.98039245605469)	anthracis(98.53948974609375)	anthracis(99.98404693603516)	3/3(cya;lef;pagA)	0/4()	3/3(nheA;nheB;nheC)	0/4()	0/1()	1/1(sph)	5/5(capA;capB;capC;capD;capE)	3/3(hasA;hasB;hasC)	1/9(bpsE)	0()	1[No clonal complex](7/7)	Group_III(mosaicus)	B. mosaicus subsp. anthracis biovar Anthracis; B. anthracis biovar Anthracis; B. Anthracis	bcereus	1	5724	High_Quality	AN16-175_T	2017	Africa	Tanzania	Arusha	TZA	TZ-01	Animal_Mammal	Animal_Mammal:Clinical	Sheep (Ovis aries) carcass tissue sample	Unknown	Unknown	Ngorongoro Conservation Area	BioSample	None (PM);None (LC)	v1.1	MIBiG	Others	Others
AS.BTDB_2022-0000409_ERX5735148_00002.region001	BTDB_2022-0000409	13706	GCF0000364	BTDB_2025-0001412.1.clustersSAMN22842844-SRR16706344_00035_cluster_1	BTDB_2022-0000046.2.clustersDRX157096_00005_cluster_2	BTDB_2025-0000495.1.clustersLGCC01000030.1_cluster_1	bacillus_mibig_only_high.gbk	ERX5735148	PRJEB45684,PRJNA514245	SAMEA8914720	Not_Applicable	ERX5735148	ERR6097429	ILLUMINA	PAIRED	-	93.72	93.47	92.95	82	5440788	99993	311486	35.1	99.43	0.43	Bacillus_A	Bacillus_A_anthracis	mosaicus(99.98152923583984)	anthracis(99.98043823242188)	anthracis(98.51673889160156)	anthracis(99.98413848876953)	3/3(cya;lef;pagA)	0/4()	3/3(nheA;nheB;nheC)	0/4()	0/1()	1/1(sph)	5/5(capA;capB;capC;capD;capE)	3/3(hasA;hasB;hasC)	1/9(bpsE)	0()	1[No clonal complex](7/7)	Group_III(mosaicus)	B. mosaicus subsp. anthracis biovar Anthracis; B. anthracis biovar Anthracis; B. Anthracis	bcereus	1	5709	High_Quality	AN16-109_D1	2016	Africa	Tanzania	Arusha	TZA	TZ-01	Environmental	Environmental	Soil sample beneath goat (Capra hircus) carcass	Unknown	Unknown	Ngorongoro Conservation Area	BioSample	None (PM);None (LC)	v1.1	MIBiG	Others	Others
AS.BTDB_2022-0000409_ERX5735148_00006.region001	BTDB_2022-0000409	23508	GCF0000534	AS.BTDB_2025-0002089_JAQFTF010000001.region001	AS.BTDB_2022-0004370_c00023_SRX1236...region001	AS.BTDB_2022-0004502_SRX1011690_00004.region001	bacillus_mibig_only_high.gbk	ERX5735148	PRJEB45684,PRJNA514245	SAMEA8914720	Not_Applicable	ERX5735148	ERR6097429	ILLUMINA	PAIRED	-	93.72	93.47	92.95	82	5440788	99993	311486	35.1	99.43	0.43	Bacillus_A	Bacillus_A_anthracis	mosaicus(99.98152923583984)	anthracis(99.98043823242188)	anthracis(98.51673889160156)	anthracis(99.98413848876953)	3/3(cya;lef;pagA)	0/4()	3/3(nheA;nheB;nheC)	0/4()	0/1()	1/1(sph)	5/5(capA;capB;capC;capD;capE)	3/3(hasA;hasB;hasC)	1/9(bpsE)	0()	1[No clonal complex](7/7)	Group_III(mosaicus)	B. mosaicus subsp. anthracis biovar Anthracis; B. anthracis biovar Anthracis; B. Anthracis	bcereus	1	5709	High_Quality	AN16-109_D1	2016	Africa	Tanzania	Arusha	TZA	TZ-01	Environmental	Environmental	Soil sample beneath goat (Capra hircus) carcass	Unknown	Unknown	Ngorongoro Conservation Area	BioSample	None (PM);None (LC)	v1.1	Mix	Ribosomal	Ribosomal
AS.BTDB_2022-0000409_ERX5735148_00019.region001	BTDB_2022-0000409	21863	GCF0001105	BTDB_2022-0000021.2.clustersDRX057099_00002_cluster_2	AS.BTDB_2022-0004612_SRX1219304_00002.region001	AS.BTDB_2022-0004612_SRX1219304_00002.region001	bacillus_mibig_only_high.gbk	ERX5735148	PRJEB45684,PRJNA514245	SAMEA8914720	Not_Applicable	ERX5735148	ERR6097429	ILLUMINA	PAIRED	-	93.72	93.47	92.95	82	5440788	99993	311486	35.1	99.43	0.43	Bacillus_A	Bacillus_A_anthracis	mosaicus(99.98152923583984)	anthracis(99.98043823242188)	anthracis(98.51673889160156)	anthracis(99.98413848876953)	3/3(cya;lef;pagA)	0/4()	3/3(nheA;nheB;nheC)	0/4()	0/1()	1/1(sph)	5/5(capA;capB;capC;capD;capE)	3/3(hasA;hasB;hasC)	1/9(bpsE)	0()	1[No clonal complex](7/7)	Group_III(mosaicus)	B. mosaicus subsp. anthracis biovar Anthracis; B. anthracis biovar Anthracis; B. Anthracis	bcereus	1	5709	High_Quality	AN16-109_D1	2016	Africa	Tanzania	Arusha	TZA	TZ-01	Environmental	Environmental	Soil sample beneath goat (Capra hircus) carcass	Unknown	Unknown	Ngorongoro Conservation Area	BioSample	None (PM);None (LC)	v1.1	Mix	Terpene	Terpene
AS.BTDB_2022-0000409_ERX5735148_00020.region001	BTDB_2022-0000409	35239	GCF0000586	AS.BTDB_2022-0003275_CP066187.1.region006	AS.BTDB_2022-0005426_SRX3105496_00001.region004	AS.BTDB_2022-0000002_DRX013256_00005.region001	bacillus_mibig_only_high.gbk	ERX5735148	PRJEB45684,PRJNA514245	SAMEA8914720	Not_Applicable	ERX5735148	ERR6097429	ILLUMINA	PAIRED	-	93.72	93.47	92.95	82	5440788	99993	311486	35.1	99.43	0.43	Bacillus_A	Bacillus_A_anthracis	mosaicus(99.98152923583984)	anthracis(99.98043823242188)	anthracis(98.51673889160156)	anthracis(99.98413848876953)	3/3(cya;lef;pagA)	0/4()	3/3(nheA;nheB;nheC)	0/4()	0/1()	1/1(sph)	5/5(capA;capB;capC;capD;capE)	3/3(hasA;hasB;hasC)	1/9(bpsE)	0()	1[No clonal complex](7/7)	Group_III(mosaicus)	B. mosaicus subsp. anthracis biovar Anthracis; B. anthracis biovar Anthracis; B. Anthracis	bcereus	1	5709	High_Quality	AN16-109_D1	2016	Africa	Tanzania	Arusha	TZA	TZ-01	Environmental	Environmental	Soil sample beneath goat (Capra hircus) carcass	Unknown	Unknown	Ngorongoro Conservation Area	BioSample	None (PM);None (LC)	v1.1	Mix	NRP	NRP
AS.BTDB_2022-0000409_ERX5735148_00022.region001	BTDB_2022-0000409	16601	GCF0000605	AS.BTDB_2025-0000011_barcode11_00022.region001	AS.BTDB_2022-0005387_SRX2989543_00002.region002	AS.BTDB_2022-0005387_SRX2989543_00002.region002	bacillus_mibig_only_high.gbk	ERX5735148	PRJEB45684,PRJNA514245	SAMEA8914720	Not_Applicable	ERX5735148	ERR6097429	ILLUMINA	PAIRED	-	93.72	93.47	92.95	82	5440788	99993	311486	35.1	99.43	0.43	Bacillus_A	Bacillus_A_anthracis	mosaicus(99.98152923583984)	anthracis(99.98043823242188)	anthracis(98.51673889160156)	anthracis(99.98413848876953)	3/3(cya;lef;pagA)	0/4()	3/3(nheA;nheB;nheC)	0/4()	0/1()	1/1(sph)	5/5(capA;capB;capC;capD;capE)	3/3(hasA;hasB;hasC)	1/9(bpsE)	0()	1[No clonal complex](7/7)	Group_III(mosaicus)	B. mosaicus subsp. anthracis biovar Anthracis; B. anthracis biovar Anthracis; B. Anthracis	bcereus	1	5709	High_Quality	AN16-109_D1	2016	Africa	Tanzania	Arusha	TZA	TZ-01	Environmental	Environmental	Soil sample beneath goat (Capra hircus) carcass	Unknown	Unknown	Ngorongoro Conservation Area	BioSample	None (PM);None (LC)	v1.1	Mix	Others	Others
AS.BTDB_2022-0000409_ERX5735148_00024.region001	BTDB_2022-0000409	10267	GCF0000577	BTDB_2022-0002327.2.clustersGCA_002577405.1_Contig_70_cluster_1	AS.BTDB_2022-0000036_DRX120930_00003.region002	AS.BTDB_2022-0000002_DRX013256_00002.region002	bacillus_mibig_only_high.gbk	ERX5735148	PRJEB45684,PRJNA514245	SAMEA8914720	Not_Applicable	ERX5735148	ERR6097429	ILLUMINA	PAIRED	-	93.72	93.47	92.95	82	5440788	99993	311486	35.1	99.43	0.43	Bacillus_A	Bacillus_A_anthracis	mosaicus(99.98152923583984)	anthracis(99.98043823242188)	anthracis(98.51673889160156)	anthracis(99.98413848876953)	3/3(cya;lef;pagA)	0/4()	3/3(nheA;nheB;nheC)	0/4()	0/1()	1/1(sph)	5/5(capA;capB;capC;capD;capE)	3/3(hasA;hasB;hasC)	1/9(bpsE)	0()	1[No clonal complex](7/7)	Group_III(mosaicus)	B. mosaicus subsp. anthracis biovar Anthracis; B. anthracis biovar Anthracis; B. Anthracis	bcereus	1	5709	High_Quality	AN16-109_D1	2016	Africa	Tanzania	Arusha	TZA	TZ-01	Environmental	Environmental	Soil sample beneath goat (Capra hircus) carcass	Unknown	Unknown	Ngorongoro Conservation Area	BioSample	None (PM);None (LC)	v1.1	Mix	Ribosomal	Ribosomal
AS.BTDB_2022-0000409_ERX5735148_00030.region001	BTDB_2022-0000409	33073	GCF0000532	AS.BTDB_2025-0001221_SAMN18335939_1.region003	AS.BTDB_2022-0000002_DRX013256_00002.region003	AS.BTDB_2022-0000002_DRX013256_00002.region003	bacillus_mibig_only_high.gbk	ERX5735148	PRJEB45684,PRJNA514245	SAMEA8914720	Not_Applicable	ERX5735148	ERR6097429	ILLUMINA	PAIRED	-	93.72	93.47	92.95	82	5440788	99993	311486	35.1	99.43	0.43	Bacillus_A	Bacillus_A_anthracis	mosaicus(99.98152923583984)	anthracis(99.98043823242188)	anthracis(98.51673889160156)	anthracis(99.98413848876953)	3/3(cya;lef;pagA)	0/4()	3/3(nheA;nheB;nheC)	0/4()	0/1()	1/1(sph)	5/5(capA;capB;capC;capD;capE)	3/3(hasA;hasB;hasC)	1/9(bpsE)	0()	1[No clonal complex](7/7)	Group_III(mosaicus)	B. mosaicus subsp. anthracis biovar Anthracis; B. anthracis biovar Anthracis; B. Anthracis	bcereus	1	5709	High_Quality	AN16-109_D1	2016	Africa	Tanzania	Arusha	TZA	TZ-01	Environmental	Environmental	Soil sample beneath goat (Capra hircus) carcass	Unknown	Unknown	Ngorongoro Conservation Area	BioSample	None (PM);None (LC)	v1.1	Mix	NRP	NRP
AS.BTDB_2022-0000410_ERX5735150_00007.region001	BTDB_2022-0000410	23508	GCF0000534	AS.BTDB_2025-0002089_JAQFTF010000001.region001	AS.BTDB_2022-0004370_c00023_SRX1236...region001	AS.BTDB_2022-0004502_SRX1011690_00004.region001	bacillus_mibig_only_high.gbk	ERX5735150	PRJEB45684,PRJNA514245	SAMEA8914722	Not_Applicable	ERX5735150	ERR6097431	ILLUMINA	PAIRED	-	93.6	92.89	92.16	147	5440533	73467	318517	35.12	99.43	0.29	Bacillus_A	Bacillus_A_anthracis	mosaicus(99.9824447631836)	anthracis(99.9811019897461)	anthracis(98.48272705078125)	anthracis(99.98402404785156)	3/3(cya;lef;pagA)	0/4()	3/3(nheA;nheB;nheC)	0/4()	0/1()	0/1()	5/5(capA;capB;capC;capD;capE)	3/3(hasA;hasB;hasC)	1/9(bpsE)	0()	1[No clonal complex](7/7)	Group_III(mosaicus)	B. mosaicus subsp. anthracis biovar Anthracis; B. anthracis biovar Anthracis; B. Anthracis	bcereus	1	5688	High_Quality	AN16-120_B	2016	Africa	Tanzania	Arusha	TZA	TZ-01	Animal_Mammal	Animal_Mammal:Clinical	Sheep (Ovis aries) carcass blood	Unknown	Unknown	Ngorongoro Conservation Area	BioSample	None (PM);None (LC)	v1.1	Mix	Ribosomal	Ribosomal
AS.BTDB_2022-0000410_ERX5735150_00027.region001	BTDB_2022-0000410	8757	GCF0000364	BTDB_2025-0001412.1.clustersSAMN22842844-SRR16706344_00035_cluster_1	BTDB_2022-0004502.2.clustersSRX1011690_00001_cluster_4	BTDB_2022-0005368.2.clustersSRX2989562_00002_cluster_3	bacillus_mibig_only_high.gbk	ERX5735150	PRJEB45684,PRJNA514245	SAMEA8914722	Not_Applicable	ERX5735150	ERR6097431	ILLUMINA	PAIRED	-	93.6	92.89	92.16	147	5440533	73467	318517	35.12	99.43	0.29	Bacillus_A	Bacillus_A_anthracis	mosaicus(99.9824447631836)	anthracis(99.9811019897461)	anthracis(98.48272705078125)	anthracis(99.98402404785156)	3/3(cya;lef;pagA)	0/4()	3/3(nheA;nheB;nheC)	0/4()	0/1()	0/1()	5/5(capA;capB;capC;capD;capE)	3/3(hasA;hasB;hasC)	1/9(bpsE)	0()	1[No clonal complex](7/7)	Group_III(mosaicus)	B. mosaicus subsp. anthracis biovar Anthracis; B. anthracis biovar Anthracis; B. Anthracis	bcereus	1	5688	High_Quality	AN16-120_B	2016	Africa	Tanzania	Arusha	TZA	TZ-01	Animal_Mammal	Animal_Mammal:Clinical	Sheep (Ovis aries) carcass blood	Unknown	Unknown	Ngorongoro Conservation Area	BioSample	None (PM);None (LC)	v1.1	MIBiG	Others	Others
AS.BTDB_2022-0000410_ERX5735150_00038.region001	BTDB_2022-0000410	21863	GCF0001105	BTDB_2022-0000021.2.clustersDRX057099_00002_cluster_2	AS.BTDB_2022-0004612_SRX1219304_00002.region001	AS.BTDB_2022-0004612_SRX1219304_00002.region001	bacillus_mibig_only_high.gbk	ERX5735150	PRJEB45684,PRJNA514245	SAMEA8914722	Not_Applicable	ERX5735150	ERR6097431	ILLUMINA	PAIRED	-	93.6	92.89	92.16	147	5440533	73467	318517	35.12	99.43	0.29	Bacillus_A	Bacillus_A_anthracis	mosaicus(99.9824447631836)	anthracis(99.9811019897461)	anthracis(98.48272705078125)	anthracis(99.98402404785156)	3/3(cya;lef;pagA)	0/4()	3/3(nheA;nheB;nheC)	0/4()	0/1()	0/1()	5/5(capA;capB;capC;capD;capE)	3/3(hasA;hasB;hasC)	1/9(bpsE)	0()	1[No clonal complex](7/7)	Group_III(mosaicus)	B. mosaicus subsp. anthracis biovar Anthracis; B. anthracis biovar Anthracis; B. Anthracis	bcereus	1	5688	High_Quality	AN16-120_B	2016	Africa	Tanzania	Arusha	TZA	TZ-01	Animal_Mammal	Animal_Mammal:Clinical	Sheep (Ovis aries) carcass blood	Unknown	Unknown	Ngorongoro Conservation Area	BioSample	None (PM);None (LC)	v1.1	Mix	Terpene	Terpene
AS.BTDB_2022-0000410_ERX5735150_00050.region001	BTDB_2022-0000410	26234	GCF0000532	AS.BTDB_2025-0001221_SAMN18335939_1.region003	AS.BTDB_2022-0000002_DRX013256_00002.region003	AS.BTDB_2022-0000002_DRX013256_00002.region003	bacillus_mibig_only_high.gbk	ERX5735150	PRJEB45684,PRJNA514245	SAMEA8914722	Not_Applicable	ERX5735150	ERR6097431	ILLUMINA	PAIRED	-	93.6	92.89	92.16	147	5440533	73467	318517	35.12	99.43	0.29	Bacillus_A	Bacillus_A_anthracis	mosaicus(99.9824447631836)	anthracis(99.9811019897461)	anthracis(98.48272705078125)	anthracis(99.98402404785156)	3/3(cya;lef;pagA)	0/4()	3/3(nheA;nheB;nheC)	0/4()	0/1()	0/1()	5/5(capA;capB;capC;capD;capE)	3/3(hasA;hasB;hasC)	1/9(bpsE)	0()	1[No clonal complex](7/7)	Group_III(mosaicus)	B. mosaicus subsp. anthracis biovar Anthracis; B. anthracis biovar Anthracis; B. Anthracis	bcereus	1	5688	High_Quality	AN16-120_B	2016	Africa	Tanzania	Arusha	TZA	TZ-01	Animal_Mammal	Animal_Mammal:Clinical	Sheep (Ovis aries) carcass blood	Unknown	Unknown	Ngorongoro Conservation Area	BioSample	None (PM);None (LC)	v1.1	Mix	NRP	NRP
AS.BTDB_2022-0000410_ERX5735150_00059.region001	BTDB_2022-0000410	19264	GCF0000605	AS.BTDB_2025-0000011_barcode11_00022.region001	AS.BTDB_2022-0005387_SRX2989543_00002.region002	AS.BTDB_2022-0005387_SRX2989543_00002.region002	bacillus_mibig_only_high.gbk	ERX5735150	PRJEB45684,PRJNA514245	SAMEA8914722	Not_Applicable	ERX5735150	ERR6097431	ILLUMINA	PAIRED	-	93.6	92.89	92.16	147	5440533	73467	318517	35.12	99.43	0.29	Bacillus_A	Bacillus_A_anthracis	mosaicus(99.9824447631836)	anthracis(99.9811019897461)	anthracis(98.48272705078125)	anthracis(99.98402404785156)	3/3(cya;lef;pagA)	0/4()	3/3(nheA;nheB;nheC)	0/4()	0/1()	0/1()	5/5(capA;capB;capC;capD;capE)	3/3(hasA;hasB;hasC)	1/9(bpsE)	0()	1[No clonal complex](7/7)	Group_III(mosaicus)	B. mosaicus subsp. anthracis biovar Anthracis; B. anthracis biovar Anthracis; B. Anthracis	bcereus	1	5688	High_Quality	AN16-120_B	2016	Africa	Tanzania	Arusha	TZA	TZ-01	Animal_Mammal	Animal_Mammal:Clinical	Sheep (Ovis aries) carcass blood	Unknown	Unknown	Ngorongoro Conservation Area	BioSample	None (PM);None (LC)	v1.1	Mix	Others	Others
AS.BTDB_2022-0000410_ERX5735150_00064.region001	BTDB_2022-0000410	25112	GCF0000586	AS.BTDB_2022-0003275_CP066187.1.region006	AS.BTDB_2022-0005426_SRX3105496_00001.region004	AS.BTDB_2022-0000002_DRX013256_00005.region001	bacillus_mibig_only_high.gbk	ERX5735150	PRJEB45684,PRJNA514245	SAMEA8914722	Not_Applicable	ERX5735150	ERR6097431	ILLUMINA	PAIRED	-	93.6	92.89	92.16	147	5440533	73467	318517	35.12	99.43	0.29	Bacillus_A	Bacillus_A_anthracis	mosaicus(99.9824447631836)	anthracis(99.9811019897461)	anthracis(98.48272705078125)	anthracis(99.98402404785156)	3/3(cya;lef;pagA)	0/4()	3/3(nheA;nheB;nheC)	0/4()	0/1()	0/1()	5/5(capA;capB;capC;capD;capE)	3/3(hasA;hasB;hasC)	1/9(bpsE)	0()	1[No clonal complex](7/7)	Group_III(mosaicus)	B. mosaicus subsp. anthracis biovar Anthracis; B. anthracis biovar Anthracis; B. Anthracis	bcereus	1	5688	High_Quality	AN16-120_B	2016	Africa	Tanzania	Arusha	TZA	TZ-01	Animal_Mammal	Animal_Mammal:Clinical	Sheep (Ovis aries) carcass blood	Unknown	Unknown	Ngorongoro Conservation Area	BioSample	None (PM);None (LC)	v1.1	Mix	NRP	NRP
AS.BTDB_2022-0000410_ERX5735150_00081.region001	BTDB_2022-0000410	10267	GCF0000577	BTDB_2022-0002327.2.clustersGCA_002577405.1_Contig_70_cluster_1	AS.BTDB_2022-0000036_DRX120930_00003.region002	AS.BTDB_2022-0000002_DRX013256_00002.region002	bacillus_mibig_only_high.gbk	ERX5735150	PRJEB45684,PRJNA514245	SAMEA8914722	Not_Applicable	ERX5735150	ERR6097431	ILLUMINA	PAIRED	-	93.6	92.89	92.16	147	5440533	73467	318517	35.12	99.43	0.29	Bacillus_A	Bacillus_A_anthracis	mosaicus(99.9824447631836)	anthracis(99.9811019897461)	anthracis(98.48272705078125)	anthracis(99.98402404785156)	3/3(cya;lef;pagA)	0/4()	3/3(nheA;nheB;nheC)	0/4()	0/1()	0/1()	5/5(capA;capB;capC;capD;capE)	3/3(hasA;hasB;hasC)	1/9(bpsE)	0()	1[No clonal complex](7/7)	Group_III(mosaicus)	B. mosaicus subsp. anthracis biovar Anthracis; B. anthracis biovar Anthracis; B. Anthracis	bcereus	1	5688	High_Quality	AN16-120_B	2016	Africa	Tanzania	Arusha	TZA	TZ-01	Animal_Mammal	Animal_Mammal:Clinical	Sheep (Ovis aries) carcass blood	Unknown	Unknown	Ngorongoro Conservation Area	BioSample	None (PM);None (LC)	v1.1	Mix	Ribosomal	Ribosomal
AS.BTDB_2022-0000411_ERX5735151_00001.region001	BTDB_2022-0000411	21863	GCF0001105	BTDB_2022-0000021.2.clustersDRX057099_00002_cluster_2	AS.BTDB_2022-0004612_SRX1219304_00002.region001	AS.BTDB_2022-0004612_SRX1219304_00002.region001	bacillus_mibig_only_high.gbk	ERX5735151	PRJEB45684,PRJNA514245	SAMEA8914723	Not_Applicable	ERX5735151	ERR6097432	ILLUMINA	PAIRED	-	96.02	95.76	95.28	27	5446860	596054	1769886	35.1	99.43	0.29	Bacillus_A	Bacillus_A_anthracis	mosaicus(99.98181915283203)	anthracis(99.9807357788086)	anthracis(98.56767272949219)	anthracis(99.98461151123047)	3/3(cya;lef;pagA)	0/4()	3/3(nheA;nheB;nheC)	0/4()	0/1()	1/1(sph)	5/5(capA;capB;capC;capD;capE)	3/3(hasA;hasB;hasC)	1/9(bpsE)	0()	1[No clonal complex](7/7)	Group_III(mosaicus)	B. mosaicus subsp. anthracis biovar Anthracis; B. anthracis biovar Anthracis; B. Anthracis	bcereus	1	5721	High_Quality	AN16-120_S1	2016	Africa	Tanzania	Arusha	TZA	TZ-01	Animal_Mammal	Animal_Mammal:Clinical	Sheep (Ovis aries) carcass swab	Unknown	Unknown	Ngorongoro Conservation Area	BioSample	None (PM);None (LC)	v1.1	Mix	Terpene	Terpene
AS.BTDB_2022-0000411_ERX5735151_00002.region001	BTDB_2022-0000411	23508	GCF0000534	AS.BTDB_2025-0002089_JAQFTF010000001.region001	AS.BTDB_2022-0004370_c00023_SRX1236...region001	AS.BTDB_2022-0004502_SRX1011690_00004.region001	bacillus_mibig_only_high.gbk	ERX5735151	PRJEB45684,PRJNA514245	SAMEA8914723	Not_Applicable	ERX5735151	ERR6097432	ILLUMINA	PAIRED	-	96.02	95.76	95.28	27	5446860	596054	1769886	35.1	99.43	0.29	Bacillus_A	Bacillus_A_anthracis	mosaicus(99.98181915283203)	anthracis(99.9807357788086)	anthracis(98.56767272949219)	anthracis(99.98461151123047)	3/3(cya;lef;pagA)	0/4()	3/3(nheA;nheB;nheC)	0/4()	0/1()	1/1(sph)	5/5(capA;capB;capC;capD;capE)	3/3(hasA;hasB;hasC)	1/9(bpsE)	0()	1[No clonal complex](7/7)	Group_III(mosaicus)	B. mosaicus subsp. anthracis biovar Anthracis; B. anthracis biovar Anthracis; B. Anthracis	bcereus	1	5721	High_Quality	AN16-120_S1	2016	Africa	Tanzania	Arusha	TZA	TZ-01	Animal_Mammal	Animal_Mammal:Clinical	Sheep (Ovis aries) carcass swab	Unknown	Unknown	Ngorongoro Conservation Area	BioSample	None (PM);None (LC)	v1.1	Mix	Ribosomal	Ribosomal
AS.BTDB_2022-0000411_ERX5735151_00003.region001	BTDB_2022-0000411	47158	GCF0000586	AS.BTDB_2022-0003275_CP066187.1.region006	AS.BTDB_2022-0005426_SRX3105496_00001.region004	AS.BTDB_2022-0000002_DRX013256_00005.region001	bacillus_mibig_only_high.gbk	ERX5735151	PRJEB45684,PRJNA514245	SAMEA8914723	Not_Applicable	ERX5735151	ERR6097432	ILLUMINA	PAIRED	-	96.02	95.76	95.28	27	5446860	596054	1769886	35.1	99.43	0.29	Bacillus_A	Bacillus_A_anthracis	mosaicus(99.98181915283203)	anthracis(99.9807357788086)	anthracis(98.56767272949219)	anthracis(99.98461151123047)	3/3(cya;lef;pagA)	0/4()	3/3(nheA;nheB;nheC)	0/4()	0/1()	1/1(sph)	5/5(capA;capB;capC;capD;capE)	3/3(hasA;hasB;hasC)	1/9(bpsE)	0()	1[No clonal complex](7/7)	Group_III(mosaicus)	B. mosaicus subsp. anthracis biovar Anthracis; B. anthracis biovar Anthracis; B. Anthracis	bcereus	1	5721	High_Quality	AN16-120_S1	2016	Africa	Tanzania	Arusha	TZA	TZ-01	Animal_Mammal	Animal_Mammal:Clinical	Sheep (Ovis aries) carcass swab	Unknown	Unknown	Ngorongoro Conservation Area	BioSample	None (PM);None (LC)	v1.1	Mix	NRP	NRP
AS.BTDB_2022-0000411_ERX5735151_00003.region002	BTDB_2022-0000411	13706	GCF0000364	BTDB_2025-0001412.1.clustersSAMN22842844-SRR16706344_00035_cluster_1	BTDB_2022-0004502.2.clustersSRX1011690_00001_cluster_4	BTDB_2022-0005368.2.clustersSRX2989562_00002_cluster_3	bacillus_mibig_only_high.gbk	ERX5735151	PRJEB45684,PRJNA514245	SAMEA8914723	Not_Applicable	ERX5735151	ERR6097432	ILLUMINA	PAIRED	-	96.02	95.76	95.28	27	5446860	596054	1769886	35.1	99.43	0.29	Bacillus_A	Bacillus_A_anthracis	mosaicus(99.98181915283203)	anthracis(99.9807357788086)	anthracis(98.56767272949219)	anthracis(99.98461151123047)	3/3(cya;lef;pagA)	0/4()	3/3(nheA;nheB;nheC)	0/4()	0/1()	1/1(sph)	5/5(capA;capB;capC;capD;capE)	3/3(hasA;hasB;hasC)	1/9(bpsE)	0()	1[No clonal complex](7/7)	Group_III(mosaicus)	B. mosaicus subsp. anthracis biovar Anthracis; B. anthracis biovar Anthracis; B. Anthracis	bcereus	1	5721	High_Quality	AN16-120_S1	2016	Africa	Tanzania	Arusha	TZA	TZ-01	Animal_Mammal	Animal_Mammal:Clinical	Sheep (Ovis aries) carcass swab	Unknown	Unknown	Ngorongoro Conservation Area	BioSample	None (PM);None (LC)	v1.1	MIBiG	Others	Others
AS.BTDB_2022-0000411_ERX5735151_00005.region001	BTDB_2022-0000411	47037	GCF0000532	AS.BTDB_2025-0001221_SAMN18335939_1.region003	AS.BTDB_2022-0000002_DRX013256_00002.region003	AS.BTDB_2022-0000002_DRX013256_00002.region003	bacillus_mibig_only_high.gbk	ERX5735151	PRJEB45684,PRJNA514245	SAMEA8914723	Not_Applicable	ERX5735151	ERR6097432	ILLUMINA	PAIRED	-	96.02	95.76	95.28	27	5446860	596054	1769886	35.1	99.43	0.29	Bacillus_A	Bacillus_A_anthracis	mosaicus(99.98181915283203)	anthracis(99.9807357788086)	anthracis(98.56767272949219)	anthracis(99.98461151123047)	3/3(cya;lef;pagA)	0/4()	3/3(nheA;nheB;nheC)	0/4()	0/1()	1/1(sph)	5/5(capA;capB;capC;capD;capE)	3/3(hasA;hasB;hasC)	1/9(bpsE)	0()	1[No clonal complex](7/7)	Group_III(mosaicus)	B. mosaicus subsp. anthracis biovar Anthracis; B. anthracis biovar Anthracis; B. Anthracis	bcereus	1	5721	High_Quality	AN16-120_S1	2016	Africa	Tanzania	Arusha	TZA	TZ-01	Animal_Mammal	Animal_Mammal:Clinical	Sheep (Ovis aries) carcass swab	Unknown	Unknown	Ngorongoro Conservation Area	BioSample	None (PM);None (LC)	v1.1	Mix	NRP	NRP
AS.BTDB_2022-0000411_ERX5735151_00005.region002	BTDB_2022-0000411	10267	GCF0000577	BTDB_2022-0002327.2.clustersGCA_002577405.1_Contig_70_cluster_1	AS.BTDB_2022-0000036_DRX120930_00003.region002	AS.BTDB_2022-0000002_DRX013256_00002.region002	bacillus_mibig_only_high.gbk	ERX5735151	PRJEB45684,PRJNA514245	SAMEA8914723	Not_Applicable	ERX5735151	ERR6097432	ILLUMINA	PAIRED	-	96.02	95.76	95.28	27	5446860	596054	1769886	35.1	99.43	0.29	Bacillus_A	Bacillus_A_anthracis	mosaicus(99.98181915283203)	anthracis(99.9807357788086)	anthracis(98.56767272949219)	anthracis(99.98461151123047)	3/3(cya;lef;pagA)	0/4()	3/3(nheA;nheB;nheC)	0/4()	0/1()	1/1(sph)	5/5(capA;capB;capC;capD;capE)	3/3(hasA;hasB;hasC)	1/9(bpsE)	0()	1[No clonal complex](7/7)	Group_III(mosaicus)	B. mosaicus subsp. anthracis biovar Anthracis; B. anthracis biovar Anthracis; B. Anthracis	bcereus	1	5721	High_Quality	AN16-120_S1	2016	Africa	Tanzania	Arusha	TZA	TZ-01	Animal_Mammal	Animal_Mammal:Clinical	Sheep (Ovis aries) carcass swab	Unknown	Unknown	Ngorongoro Conservation Area	BioSample	None (PM);None (LC)	v1.1	Mix	Ribosomal	Ribosomal
AS.BTDB_2022-0000411_ERX5735151_00007.region001	BTDB_2022-0000411	25239	GCF0000605	AS.BTDB_2025-0000011_barcode11_00022.region001	AS.BTDB_2022-0005387_SRX2989543_00002.region002	AS.BTDB_2022-0005387_SRX2989543_00002.region002	bacillus_mibig_only_high.gbk	ERX5735151	PRJEB45684,PRJNA514245	SAMEA8914723	Not_Applicable	ERX5735151	ERR6097432	ILLUMINA	PAIRED	-	96.02	95.76	95.28	27	5446860	596054	1769886	35.1	99.43	0.29	Bacillus_A	Bacillus_A_anthracis	mosaicus(99.98181915283203)	anthracis(99.9807357788086)	anthracis(98.56767272949219)	anthracis(99.98461151123047)	3/3(cya;lef;pagA)	0/4()	3/3(nheA;nheB;nheC)	0/4()	0/1()	1/1(sph)	5/5(capA;capB;capC;capD;capE)	3/3(hasA;hasB;hasC)	1/9(bpsE)	0()	1[No clonal complex](7/7)	Group_III(mosaicus)	B. mosaicus subsp. anthracis biovar Anthracis; B. anthracis biovar Anthracis; B. Anthracis	bcereus	1	5721	High_Quality	AN16-120_S1	2016	Africa	Tanzania	Arusha	TZA	TZ-01	Animal_Mammal	Animal_Mammal:Clinical	Sheep (Ovis aries) carcass swab	Unknown	Unknown	Ngorongoro Conservation Area	BioSample	None (PM);None (LC)	v1.1	Mix	Others	Others
AS.BTDB_2022-0000412_ERX5735153_00001.region001	BTDB_2022-0000412	21863	GCF0001105	BTDB_2022-0000021.2.clustersDRX057099_00002_cluster_2	AS.BTDB_2022-0004612_SRX1219304_00002.region001	AS.BTDB_2022-0004612_SRX1219304_00002.region001	bacillus_mibig_only_high.gbk	ERX5735153	PRJEB45684,PRJNA514245	SAMEA8914725	Not_Applicable	ERX5735153	ERR6097434	ILLUMINA	PAIRED	-	91.86	91.53	90.86	56	5440755	204404	461402	35.1	99.43	0.29	Bacillus_A	Bacillus_A_anthracis	mosaicus(99.98245239257812)	anthracis(99.98050689697266)	anthracis(98.56719207763672)	anthracis(99.98468017578125)	3/3(cya;lef;pagA)	0/4()	3/3(nheA;nheB;nheC)	0/4()	0/1()	1/1(sph)	5/5(capA;capB;capC;capD;capE)	3/3(hasA;hasB;hasC)	1/9(bpsE)	0()	1[No clonal complex](7/7)	Group_III(mosaicus)	B. mosaicus subsp. anthracis biovar Anthracis; B. anthracis biovar Anthracis; B. Anthracis	bcereus	1	5718	High_Quality	AN16-122_S	2017	Africa	Tanzania	Arusha	TZA	TZ-01	Animal_Mammal	Animal_Mammal:Clinical	Sheep (Ovis aries) carcass swab	Unknown	Unknown	Ngorongoro Conservation Area	BioSample	None (PM);None (LC)	v1.1	Mix	Terpene	Terpene
AS.BTDB_2022-0000412_ERX5735153_00005.region001	BTDB_2022-0000412	47037	GCF0000532	AS.BTDB_2025-0001221_SAMN18335939_1.region003	AS.BTDB_2022-0000002_DRX013256_00002.region003	AS.BTDB_2022-0000002_DRX013256_00002.region003	bacillus_mibig_only_high.gbk	ERX5735153	PRJEB45684,PRJNA514245	SAMEA8914725	Not_Applicable	ERX5735153	ERR6097434	ILLUMINA	PAIRED	-	91.86	91.53	90.86	56	5440755	204404	461402	35.1	99.43	0.29	Bacillus_A	Bacillus_A_anthracis	mosaicus(99.98245239257812)	anthracis(99.98050689697266)	anthracis(98.56719207763672)	anthracis(99.98468017578125)	3/3(cya;lef;pagA)	0/4()	3/3(nheA;nheB;nheC)	0/4()	0/1()	1/1(sph)	5/5(capA;capB;capC;capD;capE)	3/3(hasA;hasB;hasC)	1/9(bpsE)	0()	1[No clonal complex](7/7)	Group_III(mosaicus)	B. mosaicus subsp. anthracis biovar Anthracis; B. anthracis biovar Anthracis; B. Anthracis	bcereus	1	5718	High_Quality	AN16-122_S	2017	Africa	Tanzania	Arusha	TZA	TZ-01	Animal_Mammal	Animal_Mammal:Clinical	Sheep (Ovis aries) carcass swab	Unknown	Unknown	Ngorongoro Conservation Area	BioSample	None (PM);None (LC)	v1.1	Mix	NRP	NRP
AS.BTDB_2022-0000412_ERX5735153_00005.region002	BTDB_2022-0000412	10267	GCF0000577	BTDB_2022-0002327.2.clustersGCA_002577405.1_Contig_70_cluster_1	AS.BTDB_2022-0000036_DRX120930_00003.region002	AS.BTDB_2022-0000002_DRX013256_00002.region002	bacillus_mibig_only_high.gbk	ERX5735153	PRJEB45684,PRJNA514245	SAMEA8914725	Not_Applicable	ERX5735153	ERR6097434	ILLUMINA	PAIRED	-	91.86	91.53	90.86	56	5440755	204404	461402	35.1	99.43	0.29	Bacillus_A	Bacillus_A_anthracis	mosaicus(99.98245239257812)	anthracis(99.98050689697266)	anthracis(98.56719207763672)	anthracis(99.98468017578125)	3/3(cya;lef;pagA)	0/4()	3/3(nheA;nheB;nheC)	0/4()	0/1()	1/1(sph)	5/5(capA;capB;capC;capD;capE)	3/3(hasA;hasB;hasC)	1/9(bpsE)	0()	1[No clonal complex](7/7)	Group_III(mosaicus)	B. mosaicus subsp. anthracis biovar Anthracis; B. anthracis biovar Anthracis; B. Anthracis	bcereus	1	5718	High_Quality	AN16-122_S	2017	Africa	Tanzania	Arusha	TZA	TZ-01	Animal_Mammal	Animal_Mammal:Clinical	Sheep (Ovis aries) carcass swab	Unknown	Unknown	Ngorongoro Conservation Area	BioSample	None (PM);None (LC)	v1.1	Mix	Ribosomal	Ribosomal
AS.BTDB_2022-0000412_ERX5735153_00008.region001	BTDB_2022-0000412	13706	GCF0000364	BTDB_2025-0001412.1.clustersSAMN22842844-SRR16706344_00035_cluster_1	BTDB_2022-0000046.2.clustersDRX157096_00005_cluster_2	BTDB_2025-0000495.1.clustersLGCC01000030.1_cluster_1	bacillus_mibig_only_high.gbk	ERX5735153	PRJEB45684,PRJNA514245	SAMEA8914725	Not_Applicable	ERX5735153	ERR6097434	ILLUMINA	PAIRED	-	91.86	91.53	90.86	56	5440755	204404	461402	35.1	99.43	0.29	Bacillus_A	Bacillus_A_anthracis	mosaicus(99.98245239257812)	anthracis(99.98050689697266)	anthracis(98.56719207763672)	anthracis(99.98468017578125)	3/3(cya;lef;pagA)	0/4()	3/3(nheA;nheB;nheC)	0/4()	0/1()	1/1(sph)	5/5(capA;capB;capC;capD;capE)	3/3(hasA;hasB;hasC)	1/9(bpsE)	0()	1[No clonal complex](7/7)	Group_III(mosaicus)	B. mosaicus subsp. anthracis biovar Anthracis; B. anthracis biovar Anthracis; B. Anthracis	bcereus	1	5718	High_Quality	AN16-122_S	2017	Africa	Tanzania	Arusha	TZA	TZ-01	Animal_Mammal	Animal_Mammal:Clinical	Sheep (Ovis aries) carcass swab	Unknown	Unknown	Ngorongoro Conservation Area	BioSample	None (PM);None (LC)	v1.1	MIBiG	Others	Others
AS.BTDB_2022-0000412_ERX5735153_00011.region001	BTDB_2022-0000412	23508	GCF0000534	AS.BTDB_2025-0002089_JAQFTF010000001.region001	AS.BTDB_2022-0004370_c00023_SRX1236...region001	AS.BTDB_2022-0004502_SRX1011690_00004.region001	bacillus_mibig_only_high.gbk	ERX5735153	PRJEB45684,PRJNA514245	SAMEA8914725	Not_Applicable	ERX5735153	ERR6097434	ILLUMINA	PAIRED	-	91.86	91.53	90.86	56	5440755	204404	461402	35.1	99.43	0.29	Bacillus_A	Bacillus_A_anthracis	mosaicus(99.98245239257812)	anthracis(99.98050689697266)	anthracis(98.56719207763672)	anthracis(99.98468017578125)	3/3(cya;lef;pagA)	0/4()	3/3(nheA;nheB;nheC)	0/4()	0/1()	1/1(sph)	5/5(capA;capB;capC;capD;capE)	3/3(hasA;hasB;hasC)	1/9(bpsE)	0()	1[No clonal complex](7/7)	Group_III(mosaicus)	B. mosaicus subsp. anthracis biovar Anthracis; B. anthracis biovar Anthracis; B. Anthracis	bcereus	1	5718	High_Quality	AN16-122_S	2017	Africa	Tanzania	Arusha	TZA	TZ-01	Animal_Mammal	Animal_Mammal:Clinical	Sheep (Ovis aries) carcass swab	Unknown	Unknown	Ngorongoro Conservation Area	BioSample	None (PM);None (LC)	v1.1	Mix	Ribosomal	Ribosomal
AS.BTDB_2022-0000412_ERX5735153_00012.region001	BTDB_2022-0000412	25239	GCF0000605	AS.BTDB_2025-0000011_barcode11_00022.region001	AS.BTDB_2022-0005387_SRX2989543_00002.region002	AS.BTDB_2022-0005387_SRX2989543_00002.region002	bacillus_mibig_only_high.gbk	ERX5735153	PRJEB45684,PRJNA514245	SAMEA8914725	Not_Applicable	ERX5735153	ERR6097434	ILLUMINA	PAIRED	-	91.86	91.53	90.86	56	5440755	204404	461402	35.1	99.43	0.29	Bacillus_A	Bacillus_A_anthracis	mosaicus(99.98245239257812)	anthracis(99.98050689697266)	anthracis(98.56719207763672)	anthracis(99.98468017578125)	3/3(cya;lef;pagA)	0/4()	3/3(nheA;nheB;nheC)	0/4()	0/1()	1/1(sph)	5/5(capA;capB;capC;capD;capE)	3/3(hasA;hasB;hasC)	1/9(bpsE)	0()	1[No clonal complex](7/7)	Group_III(mosaicus)	B. mosaicus subsp. anthracis biovar Anthracis; B. anthracis biovar Anthracis; B. Anthracis	bcereus	1	5718	High_Quality	AN16-122_S	2017	Africa	Tanzania	Arusha	TZA	TZ-01	Animal_Mammal	Animal_Mammal:Clinical	Sheep (Ovis aries) carcass swab	Unknown	Unknown	Ngorongoro Conservation Area	BioSample	None (PM);None (LC)	v1.1	Mix	Others	Others
AS.BTDB_2022-0000412_ERX5735153_00018.region001	BTDB_2022-0000412	47158	GCF0000586	AS.BTDB_2022-0003275_CP066187.1.region006	AS.BTDB_2022-0005426_SRX3105496_00001.region004	AS.BTDB_2022-0000002_DRX013256_00005.region001	bacillus_mibig_only_high.gbk	ERX5735153	PRJEB45684,PRJNA514245	SAMEA8914725	Not_Applicable	ERX5735153	ERR6097434	ILLUMINA	PAIRED	-	91.86	91.53	90.86	56	5440755	204404	461402	35.1	99.43	0.29	Bacillus_A	Bacillus_A_anthracis	mosaicus(99.98245239257812)	anthracis(99.98050689697266)	anthracis(98.56719207763672)	anthracis(99.98468017578125)	3/3(cya;lef;pagA)	0/4()	3/3(nheA;nheB;nheC)	0/4()	0/1()	1/1(sph)	5/5(capA;capB;capC;capD;capE)	3/3(hasA;hasB;hasC)	1/9(bpsE)	0()	1[No clonal complex](7/7)	Group_III(mosaicus)	B. mosaicus subsp. anthracis biovar Anthracis; B. anthracis biovar Anthracis; B. Anthracis	bcereus	1	5718	High_Quality	AN16-122_S	2017	Africa	Tanzania	Arusha	TZA	TZ-01	Animal_Mammal	Animal_Mammal:Clinical	Sheep (Ovis aries) carcass swab	Unknown	Unknown	Ngorongoro Conservation Area	BioSample	None (PM);None (LC)	v1.1	Mix	NRP	NRP
AS.BTDB_2022-0000413_ERX5735154_00001.region001	BTDB_2022-0000413	21863	GCF0001105	BTDB_2022-0000021.2.clustersDRX057099_00002_cluster_2	AS.BTDB_2022-0004612_SRX1219304_00002.region001	AS.BTDB_2022-0004612_SRX1219304_00002.region001	bacillus_mibig_only_high.gbk	ERX5735154	PRJEB45684,PRJNA514245	SAMEA8914726	Not_Applicable	ERX5735154	ERR6097435	ILLUMINA	PAIRED	-	93.84	93.52	92.94	27	5445712	596032	1769896	35.1	99.43	0.29	Bacillus_A	Bacillus_A_anthracis	mosaicus(99.98185729980469)	anthracis(99.98082733154297)	anthracis(98.55632019042969)	anthracis(99.98458862304688)	3/3(cya;lef;pagA)	0/4()	3/3(nheA;nheB;nheC)	0/4()	0/1()	1/1(sph)	5/5(capA;capB;capC;capD;capE)	3/3(hasA;hasB;hasC)	1/9(bpsE)	0()	1[No clonal complex](7/7)	Group_III(mosaicus)	B. mosaicus subsp. anthracis biovar Anthracis; B. anthracis biovar Anthracis; B. Anthracis	bcereus	1	5723	High_Quality	AN16-122_T1	2017	Africa	Tanzania	Arusha	TZA	TZ-01	Animal_Mammal	Animal_Mammal:Clinical	Sheep (Ovis aries) carcass tissue sample	Unknown	Unknown	Ngorongoro Conservation Area	BioSample	None (PM);None (LC)	v1.1	Mix	Terpene	Terpene
AS.BTDB_2022-0000413_ERX5735154_00002.region001	BTDB_2022-0000413	23508	GCF0000534	AS.BTDB_2025-0002089_JAQFTF010000001.region001	AS.BTDB_2022-0004370_c00023_SRX1236...region001	AS.BTDB_2022-0004502_SRX1011690_00004.region001	bacillus_mibig_only_high.gbk	ERX5735154	PRJEB45684,PRJNA514245	SAMEA8914726	Not_Applicable	ERX5735154	ERR6097435	ILLUMINA	PAIRED	-	93.84	93.52	92.94	27	5445712	596032	1769896	35.1	99.43	0.29	Bacillus_A	Bacillus_A_anthracis	mosaicus(99.98185729980469)	anthracis(99.98082733154297)	anthracis(98.55632019042969)	anthracis(99.98458862304688)	3/3(cya;lef;pagA)	0/4()	3/3(nheA;nheB;nheC)	0/4()	0/1()	1/1(sph)	5/5(capA;capB;capC;capD;capE)	3/3(hasA;hasB;hasC)	1/9(bpsE)	0()	1[No clonal complex](7/7)	Group_III(mosaicus)	B. mosaicus subsp. anthracis biovar Anthracis; B. anthracis biovar Anthracis; B. Anthracis	bcereus	1	5723	High_Quality	AN16-122_T1	2017	Africa	Tanzania	Arusha	TZA	TZ-01	Animal_Mammal	Animal_Mammal:Clinical	Sheep (Ovis aries) carcass tissue sample	Unknown	Unknown	Ngorongoro Conservation Area	BioSample	None (PM);None (LC)	v1.1	Mix	Ribosomal	Ribosomal
AS.BTDB_2022-0000413_ERX5735154_00003.region001	BTDB_2022-0000413	47158	GCF0000586	AS.BTDB_2022-0003275_CP066187.1.region006	AS.BTDB_2022-0005426_SRX3105496_00001.region004	AS.BTDB_2022-0000002_DRX013256_00005.region001	bacillus_mibig_only_high.gbk	ERX5735154	PRJEB45684,PRJNA514245	SAMEA8914726	Not_Applicable	ERX5735154	ERR6097435	ILLUMINA	PAIRED	-	93.84	93.52	92.94	27	5445712	596032	1769896	35.1	99.43	0.29	Bacillus_A	Bacillus_A_anthracis	mosaicus(99.98185729980469)	anthracis(99.98082733154297)	anthracis(98.55632019042969)	anthracis(99.98458862304688)	3/3(cya;lef;pagA)	0/4()	3/3(nheA;nheB;nheC)	0/4()	0/1()	1/1(sph)	5/5(capA;capB;capC;capD;capE)	3/3(hasA;hasB;hasC)	1/9(bpsE)	0()	1[No clonal complex](7/7)	Group_III(mosaicus)	B. mosaicus subsp. anthracis biovar Anthracis; B. anthracis biovar Anthracis; B. Anthracis	bcereus	1	5723	High_Quality	AN16-122_T1	2017	Africa	Tanzania	Arusha	TZA	TZ-01	Animal_Mammal	Animal_Mammal:Clinical	Sheep (Ovis aries) carcass tissue sample	Unknown	Unknown	Ngorongoro Conservation Area	BioSample	None (PM);None (LC)	v1.1	Mix	NRP	NRP
AS.BTDB_2022-0000413_ERX5735154_00003.region002	BTDB_2022-0000413	13706	GCF0000364	BTDB_2025-0001412.1.clustersSAMN22842844-SRR16706344_00035_cluster_1	BTDB_2022-0000046.2.clustersDRX157096_00005_cluster_2	BTDB_2025-0000495.1.clustersLGCC01000030.1_cluster_1	bacillus_mibig_only_high.gbk	ERX5735154	PRJEB45684,PRJNA514245	SAMEA8914726	Not_Applicable	ERX5735154	ERR6097435	ILLUMINA	PAIRED	-	93.84	93.52	92.94	27	5445712	596032	1769896	35.1	99.43	0.29	Bacillus_A	Bacillus_A_anthracis	mosaicus(99.98185729980469)	anthracis(99.98082733154297)	anthracis(98.55632019042969)	anthracis(99.98458862304688)	3/3(cya;lef;pagA)	0/4()	3/3(nheA;nheB;nheC)	0/4()	0/1()	1/1(sph)	5/5(capA;capB;capC;capD;capE)	3/3(hasA;hasB;hasC)	1/9(bpsE)	0()	1[No clonal complex](7/7)	Group_III(mosaicus)	B. mosaicus subsp. anthracis biovar Anthracis; B. anthracis biovar Anthracis; B. Anthracis	bcereus	1	5723	High_Quality	AN16-122_T1	2017	Africa	Tanzania	Arusha	TZA	TZ-01	Animal_Mammal	Animal_Mammal:Clinical	Sheep (Ovis aries) carcass tissue sample	Unknown	Unknown	Ngorongoro Conservation Area	BioSample	None (PM);None (LC)	v1.1	MIBiG	Others	Others
AS.BTDB_2022-0000413_ERX5735154_00004.region001	BTDB_2022-0000413	47037	GCF0000532	AS.BTDB_2025-0001221_SAMN18335939_1.region003	AS.BTDB_2022-0000002_DRX013256_00002.region003	AS.BTDB_2022-0000002_DRX013256_00002.region003	bacillus_mibig_only_high.gbk	ERX5735154	PRJEB45684,PRJNA514245	SAMEA8914726	Not_Applicable	ERX5735154	ERR6097435	ILLUMINA	PAIRED	-	93.84	93.52	92.94	27	5445712	596032	1769896	35.1	99.43	0.29	Bacillus_A	Bacillus_A_anthracis	mosaicus(99.98185729980469)	anthracis(99.98082733154297)	anthracis(98.55632019042969)	anthracis(99.98458862304688)	3/3(cya;lef;pagA)	0/4()	3/3(nheA;nheB;nheC)	0/4()	0/1()	1/1(sph)	5/5(capA;capB;capC;capD;capE)	3/3(hasA;hasB;hasC)	1/9(bpsE)	0()	1[No clonal complex](7/7)	Group_III(mosaicus)	B. mosaicus subsp. anthracis biovar Anthracis; B. anthracis biovar Anthracis; B. Anthracis	bcereus	1	5723	High_Quality	AN16-122_T1	2017	Africa	Tanzania	Arusha	TZA	TZ-01	Animal_Mammal	Animal_Mammal:Clinical	Sheep (Ovis aries) carcass tissue sample	Unknown	Unknown	Ngorongoro Conservation Area	BioSample	None (PM);None (LC)	v1.1	Mix	NRP	NRP
AS.BTDB_2022-0000413_ERX5735154_00004.region002	BTDB_2022-0000413	10267	GCF0000577	BTDB_2022-0002327.2.clustersGCA_002577405.1_Contig_70_cluster_1	AS.BTDB_2022-0000036_DRX120930_00003.region002	AS.BTDB_2022-0000002_DRX013256_00002.region002	bacillus_mibig_only_high.gbk	ERX5735154	PRJEB45684,PRJNA514245	SAMEA8914726	Not_Applicable	ERX5735154	ERR6097435	ILLUMINA	PAIRED	-	93.84	93.52	92.94	27	5445712	596032	1769896	35.1	99.43	0.29	Bacillus_A	Bacillus_A_anthracis	mosaicus(99.98185729980469)	anthracis(99.98082733154297)	anthracis(98.55632019042969)	anthracis(99.98458862304688)	3/3(cya;lef;pagA)	0/4()	3/3(nheA;nheB;nheC)	0/4()	0/1()	1/1(sph)	5/5(capA;capB;capC;capD;capE)	3/3(hasA;hasB;hasC)	1/9(bpsE)	0()	1[No clonal complex](7/7)	Group_III(mosaicus)	B. mosaicus subsp. anthracis biovar Anthracis; B. anthracis biovar Anthracis; B. Anthracis	bcereus	1	5723	High_Quality	AN16-122_T1	2017	Africa	Tanzania	Arusha	TZA	TZ-01	Animal_Mammal	Animal_Mammal:Clinical	Sheep (Ovis aries) carcass tissue sample	Unknown	Unknown	Ngorongoro Conservation Area	BioSample	None (PM);None (LC)	v1.1	Mix	Ribosomal	Ribosomal
AS.BTDB_2022-0000413_ERX5735154_00004.region003	BTDB_2022-0000413	25239	GCF0000605	AS.BTDB_2025-0000011_barcode11_00022.region001	AS.BTDB_2022-0005387_SRX2989543_00002.region002	AS.BTDB_2022-0005387_SRX2989543_00002.region002	bacillus_mibig_only_high.gbk	ERX5735154	PRJEB45684,PRJNA514245	SAMEA8914726	Not_Applicable	ERX5735154	ERR6097435	ILLUMINA	PAIRED	-	93.84	93.52	92.94	27	5445712	596032	1769896	35.1	99.43	0.29	Bacillus_A	Bacillus_A_anthracis	mosaicus(99.98185729980469)	anthracis(99.98082733154297)	anthracis(98.55632019042969)	anthracis(99.98458862304688)	3/3(cya;lef;pagA)	0/4()	3/3(nheA;nheB;nheC)	0/4()	0/1()	1/1(sph)	5/5(capA;capB;capC;capD;capE)	3/3(hasA;hasB;hasC)	1/9(bpsE)	0()	1[No clonal complex](7/7)	Group_III(mosaicus)	B. mosaicus subsp. anthracis biovar Anthracis; B. anthracis biovar Anthracis; B. Anthracis	bcereus	1	5723	High_Quality	AN16-122_T1	2017	Africa	Tanzania	Arusha	TZA	TZ-01	Animal_Mammal	Animal_Mammal:Clinical	Sheep (Ovis aries) carcass tissue sample	Unknown	Unknown	Ngorongoro Conservation Area	BioSample	None (PM);None (LC)	v1.1	Mix	Others	Others
AS.BTDB_2022-0000414_ERX5735155_00001.region001	BTDB_2022-0000414	21863	GCF0001105	BTDB_2022-0000021.2.clustersDRX057099_00002_cluster_2	AS.BTDB_2022-0004612_SRX1219304_00002.region001	AS.BTDB_2022-0004612_SRX1219304_00002.region001	bacillus_mibig_only_high.gbk	ERX5735155	PRJEB45684,PRJNA514245	SAMEA8914727	Not_Applicable	ERX5735155	ERR6097436	ILLUMINA	PAIRED	-	94.25	93.99	93.47	42	5444474	266527	1267427	35.1	99.43	0.29	Bacillus_A	Bacillus_A_anthracis	mosaicus(99.98310852050781)	anthracis(99.98123931884766)	anthracis(98.53042602539062)	anthracis(99.98397064208984)	3/3(cya;lef;pagA)	0/4()	3/3(nheA;nheB;nheC)	0/4()	0/1()	1/1(sph)	5/5(capA;capB;capC;capD;capE)	3/3(hasA;hasB;hasC)	1/9(bpsE)	0()	1[No clonal complex](7/7)	Group_III(mosaicus)	B. mosaicus subsp. anthracis biovar Anthracis; B. anthracis biovar Anthracis; B. Anthracis	bcereus	1	5715	High_Quality	AN16-122_T2	2017	Africa	Tanzania	Arusha	TZA	TZ-01	Animal_Mammal	Animal_Mammal:Clinical	Sheep (Ovis aries) carcass tissue sample	Unknown	Unknown	Ngorongoro Conservation Area	BioSample	None (PM);None (LC)	v1.1	Mix	Terpene	Terpene
AS.BTDB_2022-0000414_ERX5735155_00002.region001	BTDB_2022-0000414	23508	GCF0000534	AS.BTDB_2025-0002089_JAQFTF010000001.region001	AS.BTDB_2022-0004370_c00023_SRX1236...region001	AS.BTDB_2022-0004502_SRX1011690_00004.region001	bacillus_mibig_only_high.gbk	ERX5735155	PRJEB45684,PRJNA514245	SAMEA8914727	Not_Applicable	ERX5735155	ERR6097436	ILLUMINA	PAIRED	-	94.25	93.99	93.47	42	5444474	266527	1267427	35.1	99.43	0.29	Bacillus_A	Bacillus_A_anthracis	mosaicus(99.98310852050781)	anthracis(99.98123931884766)	anthracis(98.53042602539062)	anthracis(99.98397064208984)	3/3(cya;lef;pagA)	0/4()	3/3(nheA;nheB;nheC)	0/4()	0/1()	1/1(sph)	5/5(capA;capB;capC;capD;capE)	3/3(hasA;hasB;hasC)	1/9(bpsE)	0()	1[No clonal complex](7/7)	Group_III(mosaicus)	B. mosaicus subsp. anthracis biovar Anthracis; B. anthracis biovar Anthracis; B. Anthracis	bcereus	1	5715	High_Quality	AN16-122_T2	2017	Africa	Tanzania	Arusha	TZA	TZ-01	Animal_Mammal	Animal_Mammal:Clinical	Sheep (Ovis aries) carcass tissue sample	Unknown	Unknown	Ngorongoro Conservation Area	BioSample	None (PM);None (LC)	v1.1	Mix	Ribosomal	Ribosomal
AS.BTDB_2022-0000414_ERX5735155_00005.region001	BTDB_2022-0000414	13706	GCF0000364	BTDB_2025-0001412.1.clustersSAMN22842844-SRR16706344_00035_cluster_1	BTDB_2022-0004502.2.clustersSRX1011690_00001_cluster_4	BTDB_2022-0005368.2.clustersSRX2989562_00002_cluster_3	bacillus_mibig_only_high.gbk	ERX5735155	PRJEB45684,PRJNA514245	SAMEA8914727	Not_Applicable	ERX5735155	ERR6097436	ILLUMINA	PAIRED	-	94.25	93.99	93.47	42	5444474	266527	1267427	35.1	99.43	0.29	Bacillus_A	Bacillus_A_anthracis	mosaicus(99.98310852050781)	anthracis(99.98123931884766)	anthracis(98.53042602539062)	anthracis(99.98397064208984)	3/3(cya;lef;pagA)	0/4()	3/3(nheA;nheB;nheC)	0/4()	0/1()	1/1(sph)	5/5(capA;capB;capC;capD;capE)	3/3(hasA;hasB;hasC)	1/9(bpsE)	0()	1[No clonal complex](7/7)	Group_III(mosaicus)	B. mosaicus subsp. anthracis biovar Anthracis; B. anthracis biovar Anthracis; B. Anthracis	bcereus	1	5715	High_Quality	AN16-122_T2	2017	Africa	Tanzania	Arusha	TZA	TZ-01	Animal_Mammal	Animal_Mammal:Clinical	Sheep (Ovis aries) carcass tissue sample	Unknown	Unknown	Ngorongoro Conservation Area	BioSample	None (PM);None (LC)	v1.1	MIBiG	Others	Others
AS.BTDB_2022-0000414_ERX5735155_00009.region001	BTDB_2022-0000414	47158	GCF0000586	AS.BTDB_2022-0003275_CP066187.1.region006	AS.BTDB_2022-0005426_SRX3105496_00001.region004	AS.BTDB_2022-0000002_DRX013256_00005.region001	bacillus_mibig_only_high.gbk	ERX5735155	PRJEB45684,PRJNA514245	SAMEA8914727	Not_Applicable	ERX5735155	ERR6097436	ILLUMINA	PAIRED	-	94.25	93.99	93.47	42	5444474	266527	1267427	35.1	99.43	0.29	Bacillus_A	Bacillus_A_anthracis	mosaicus(99.98310852050781)	anthracis(99.98123931884766)	anthracis(98.53042602539062)	anthracis(99.98397064208984)	3/3(cya;lef;pagA)	0/4()	3/3(nheA;nheB;nheC)	0/4()	0/1()	1/1(sph)	5/5(capA;capB;capC;capD;capE)	3/3(hasA;hasB;hasC)	1/9(bpsE)	0()	1[No clonal complex](7/7)	Group_III(mosaicus)	B. mosaicus subsp. anthracis biovar Anthracis; B. anthracis biovar Anthracis; B. Anthracis	bcereus	1	5715	High_Quality	AN16-122_T2	2017	Africa	Tanzania	Arusha	TZA	TZ-01	Animal_Mammal	Animal_Mammal:Clinical	Sheep (Ovis aries) carcass tissue sample	Unknown	Unknown	Ngorongoro Conservation Area	BioSample	None (PM);None (LC)	v1.1	Mix	NRP	NRP
AS.BTDB_2022-0000414_ERX5735155_00015.region001	BTDB_2022-0000414	25239	GCF0000605	AS.BTDB_2025-0000011_barcode11_00022.region001	AS.BTDB_2022-0005387_SRX2989543_00002.region002	AS.BTDB_2022-0005387_SRX2989543_00002.region002	bacillus_mibig_only_high.gbk	ERX5735155	PRJEB45684,PRJNA514245	SAMEA8914727	Not_Applicable	ERX5735155	ERR6097436	ILLUMINA	PAIRED	-	94.25	93.99	93.47	42	5444474	266527	1267427	35.1	99.43	0.29	Bacillus_A	Bacillus_A_anthracis	mosaicus(99.98310852050781)	anthracis(99.98123931884766)	anthracis(98.53042602539062)	anthracis(99.98397064208984)	3/3(cya;lef;pagA)	0/4()	3/3(nheA;nheB;nheC)	0/4()	0/1()	1/1(sph)	5/5(capA;capB;capC;capD;capE)	3/3(hasA;hasB;hasC)	1/9(bpsE)	0()	1[No clonal complex](7/7)	Group_III(mosaicus)	B. mosaicus subsp. anthracis biovar Anthracis; B. anthracis biovar Anthracis; B. Anthracis	bcereus	1	5715	High_Quality	AN16-122_T2	2017	Africa	Tanzania	Arusha	TZA	TZ-01	Animal_Mammal	Animal_Mammal:Clinical	Sheep (Ovis aries) carcass tissue sample	Unknown	Unknown	Ngorongoro Conservation Area	BioSample	None (PM);None (LC)	v1.1	Mix	Others	Others
AS.BTDB_2022-0000414_ERX5735155_00018.region001	BTDB_2022-0000414	10267	GCF0000577	BTDB_2022-0002327.2.clustersGCA_002577405.1_Contig_70_cluster_1	AS.BTDB_2022-0000036_DRX120930_00003.region002	AS.BTDB_2022-0000002_DRX013256_00002.region002	bacillus_mibig_only_high.gbk	ERX5735155	PRJEB45684,PRJNA514245	SAMEA8914727	Not_Applicable	ERX5735155	ERR6097436	ILLUMINA	PAIRED	-	94.25	93.99	93.47	42	5444474	266527	1267427	35.1	99.43	0.29	Bacillus_A	Bacillus_A_anthracis	mosaicus(99.98310852050781)	anthracis(99.98123931884766)	anthracis(98.53042602539062)	anthracis(99.98397064208984)	3/3(cya;lef;pagA)	0/4()	3/3(nheA;nheB;nheC)	0/4()	0/1()	1/1(sph)	5/5(capA;capB;capC;capD;capE)	3/3(hasA;hasB;hasC)	1/9(bpsE)	0()	1[No clonal complex](7/7)	Group_III(mosaicus)	B. mosaicus subsp. anthracis biovar Anthracis; B. anthracis biovar Anthracis; B. Anthracis	bcereus	1	5715	High_Quality	AN16-122_T2	2017	Africa	Tanzania	Arusha	TZA	TZ-01	Animal_Mammal	Animal_Mammal:Clinical	Sheep (Ovis aries) carcass tissue sample	Unknown	Unknown	Ngorongoro Conservation Area	BioSample	None (PM);None (LC)	v1.1	Mix	Ribosomal	Ribosomal
AS.BTDB_2022-0000414_ERX5735155_00018.region002	BTDB_2022-0000414	28670	GCF0000532	AS.BTDB_2025-0001221_SAMN18335939_1.region003	AS.BTDB_2022-0000002_DRX013256_00002.region003	AS.BTDB_2022-0000002_DRX013256_00002.region003	bacillus_mibig_only_high.gbk	ERX5735155	PRJEB45684,PRJNA514245	SAMEA8914727	Not_Applicable	ERX5735155	ERR6097436	ILLUMINA	PAIRED	-	94.25	93.99	93.47	42	5444474	266527	1267427	35.1	99.43	0.29	Bacillus_A	Bacillus_A_anthracis	mosaicus(99.98310852050781)	anthracis(99.98123931884766)	anthracis(98.53042602539062)	anthracis(99.98397064208984)	3/3(cya;lef;pagA)	0/4()	3/3(nheA;nheB;nheC)	0/4()	0/1()	1/1(sph)	5/5(capA;capB;capC;capD;capE)	3/3(hasA;hasB;hasC)	1/9(bpsE)	0()	1[No clonal complex](7/7)	Group_III(mosaicus)	B. mosaicus subsp. anthracis biovar Anthracis; B. anthracis biovar Anthracis; B. Anthracis	bcereus	1	5715	High_Quality	AN16-122_T2	2017	Africa	Tanzania	Arusha	TZA	TZ-01	Animal_Mammal	Animal_Mammal:Clinical	Sheep (Ovis aries) carcass tissue sample	Unknown	Unknown	Ngorongoro Conservation Area	BioSample	None (PM);None (LC)	v1.1	Mix	NRP	NRP
AS.BTDB_2022-0000415_ERX5735156_00001.region001	BTDB_2022-0000415	21863	GCF0001105	BTDB_2022-0000021.2.clustersDRX057099_00002_cluster_2	AS.BTDB_2022-0004612_SRX1219304_00002.region001	AS.BTDB_2022-0004612_SRX1219304_00002.region001	bacillus_mibig_only_high.gbk	ERX5735156	PRJEB45684,PRJNA514245	SAMEA8914728	Not_Applicable	ERX5735156	ERR6097437	ILLUMINA	PAIRED	-	95.06	94.63	94.24	46	5449741	252369	899699	35.11	99.43	0.29	Bacillus_A	Bacillus_A_anthracis	mosaicus(99.98247528076172)	anthracis(99.98053741455078)	anthracis(98.53788757324219)	anthracis(99.9843978881836)	3/3(cya;lef;pagA)	0/4()	3/3(nheA;nheB;nheC)	0/4()	0/1()	1/1(sph)	5/5(capA;capB;capC;capD;capE)	3/3(hasA;hasB;hasC)	1/9(bpsE)	0()	1[No clonal complex](7/7)	Group_III(mosaicus)	B. mosaicus subsp. anthracis biovar Anthracis; B. anthracis biovar Anthracis; B. Anthracis	bcereus	1	5719	High_Quality	AN16-169_S	2016	Africa	Tanzania	Arusha	TZA	TZ-01	Animal_Mammal	Animal_Mammal:Clinical	Sheep (Ovis aries) carcass swab	Unknown	Unknown	Ngorongoro Conservation Area	BioSample	None (PM);None (LC)	v1.1	Mix	Terpene	Terpene
AS.BTDB_2022-0000415_ERX5735156_00002.region001	BTDB_2022-0000415	13706	GCF0000364	BTDB_2025-0001412.1.clustersSAMN22842844-SRR16706344_00035_cluster_1	BTDB_2022-0004502.2.clustersSRX1011690_00001_cluster_4	BTDB_2022-0005368.2.clustersSRX2989562_00002_cluster_3	bacillus_mibig_only_high.gbk	ERX5735156	PRJEB45684,PRJNA514245	SAMEA8914728	Not_Applicable	ERX5735156	ERR6097437	ILLUMINA	PAIRED	-	95.06	94.63	94.24	46	5449741	252369	899699	35.11	99.43	0.29	Bacillus_A	Bacillus_A_anthracis	mosaicus(99.98247528076172)	anthracis(99.98053741455078)	anthracis(98.53788757324219)	anthracis(99.9843978881836)	3/3(cya;lef;pagA)	0/4()	3/3(nheA;nheB;nheC)	0/4()	0/1()	1/1(sph)	5/5(capA;capB;capC;capD;capE)	3/3(hasA;hasB;hasC)	1/9(bpsE)	0()	1[No clonal complex](7/7)	Group_III(mosaicus)	B. mosaicus subsp. anthracis biovar Anthracis; B. anthracis biovar Anthracis; B. Anthracis	bcereus	1	5719	High_Quality	AN16-169_S	2016	Africa	Tanzania	Arusha	TZA	TZ-01	Animal_Mammal	Animal_Mammal:Clinical	Sheep (Ovis aries) carcass swab	Unknown	Unknown	Ngorongoro Conservation Area	BioSample	None (PM);None (LC)	v1.1	MIBiG	Others	Others
AS.BTDB_2022-0000415_ERX5735156_00008.region001	BTDB_2022-0000415	23508	GCF0000534	AS.BTDB_2025-0002089_JAQFTF010000001.region001	AS.BTDB_2022-0004370_c00023_SRX1236...region001	AS.BTDB_2022-0004502_SRX1011690_00004.region001	bacillus_mibig_only_high.gbk	ERX5735156	PRJEB45684,PRJNA514245	SAMEA8914728	Not_Applicable	ERX5735156	ERR6097437	ILLUMINA	PAIRED	-	95.06	94.63	94.24	46	5449741	252369	899699	35.11	99.43	0.29	Bacillus_A	Bacillus_A_anthracis	mosaicus(99.98247528076172)	anthracis(99.98053741455078)	anthracis(98.53788757324219)	anthracis(99.9843978881836)	3/3(cya;lef;pagA)	0/4()	3/3(nheA;nheB;nheC)	0/4()	0/1()	1/1(sph)	5/5(capA;capB;capC;capD;capE)	3/3(hasA;hasB;hasC)	1/9(bpsE)	0()	1[No clonal complex](7/7)	Group_III(mosaicus)	B. mosaicus subsp. anthracis biovar Anthracis; B. anthracis biovar Anthracis; B. Anthracis	bcereus	1	5719	High_Quality	AN16-169_S	2016	Africa	Tanzania	Arusha	TZA	TZ-01	Animal_Mammal	Animal_Mammal:Clinical	Sheep (Ovis aries) carcass swab	Unknown	Unknown	Ngorongoro Conservation Area	BioSample	None (PM);None (LC)	v1.1	Mix	Ribosomal	Ribosomal
AS.BTDB_2022-0000415_ERX5735156_00009.region001	BTDB_2022-0000415	25239	GCF0000605	AS.BTDB_2025-0000011_barcode11_00022.region001	AS.BTDB_2022-0005387_SRX2989543_00002.region002	AS.BTDB_2022-0005387_SRX2989543_00002.region002	bacillus_mibig_only_high.gbk	ERX5735156	PRJEB45684,PRJNA514245	SAMEA8914728	Not_Applicable	ERX5735156	ERR6097437	ILLUMINA	PAIRED	-	95.06	94.63	94.24	46	5449741	252369	899699	35.11	99.43	0.29	Bacillus_A	Bacillus_A_anthracis	mosaicus(99.98247528076172)	anthracis(99.98053741455078)	anthracis(98.53788757324219)	anthracis(99.9843978881836)	3/3(cya;lef;pagA)	0/4()	3/3(nheA;nheB;nheC)	0/4()	0/1()	1/1(sph)	5/5(capA;capB;capC;capD;capE)	3/3(hasA;hasB;hasC)	1/9(bpsE)	0()	1[No clonal complex](7/7)	Group_III(mosaicus)	B. mosaicus subsp. anthracis biovar Anthracis; B. anthracis biovar Anthracis; B. Anthracis	bcereus	1	5719	High_Quality	AN16-169_S	2016	Africa	Tanzania	Arusha	TZA	TZ-01	Animal_Mammal	Animal_Mammal:Clinical	Sheep (Ovis aries) carcass swab	Unknown	Unknown	Ngorongoro Conservation Area	BioSample	None (PM);None (LC)	v1.1	Mix	Others	Others
AS.BTDB_2022-0000415_ERX5735156_00010.region001	BTDB_2022-0000415	47037	GCF0000532	AS.BTDB_2025-0001221_SAMN18335939_1.region003	AS.BTDB_2022-0000002_DRX013256_00002.region003	AS.BTDB_2022-0000002_DRX013256_00002.region003	bacillus_mibig_only_high.gbk	ERX5735156	PRJEB45684,PRJNA514245	SAMEA8914728	Not_Applicable	ERX5735156	ERR6097437	ILLUMINA	PAIRED	-	95.06	94.63	94.24	46	5449741	252369	899699	35.11	99.43	0.29	Bacillus_A	Bacillus_A_anthracis	mosaicus(99.98247528076172)	anthracis(99.98053741455078)	anthracis(98.53788757324219)	anthracis(99.9843978881836)	3/3(cya;lef;pagA)	0/4()	3/3(nheA;nheB;nheC)	0/4()	0/1()	1/1(sph)	5/5(capA;capB;capC;capD;capE)	3/3(hasA;hasB;hasC)	1/9(bpsE)	0()	1[No clonal complex](7/7)	Group_III(mosaicus)	B. mosaicus subsp. anthracis biovar Anthracis; B. anthracis biovar Anthracis; B. Anthracis	bcereus	1	5719	High_Quality	AN16-169_S	2016	Africa	Tanzania	Arusha	TZA	TZ-01	Animal_Mammal	Animal_Mammal:Clinical	Sheep (Ovis aries) carcass swab	Unknown	Unknown	Ngorongoro Conservation Area	BioSample	None (PM);None (LC)	v1.1	Mix	NRP	NRP
AS.BTDB_2022-0000415_ERX5735156_00010.region002	BTDB_2022-0000415	10267	GCF0000577	BTDB_2022-0002327.2.clustersGCA_002577405.1_Contig_70_cluster_1	AS.BTDB_2022-0000036_DRX120930_00003.region002	AS.BTDB_2022-0000002_DRX013256_00002.region002	bacillus_mibig_only_high.gbk	ERX5735156	PRJEB45684,PRJNA514245	SAMEA8914728	Not_Applicable	ERX5735156	ERR6097437	ILLUMINA	PAIRED	-	95.06	94.63	94.24	46	5449741	252369	899699	35.11	99.43	0.29	Bacillus_A	Bacillus_A_anthracis	mosaicus(99.98247528076172)	anthracis(99.98053741455078)	anthracis(98.53788757324219)	anthracis(99.9843978881836)	3/3(cya;lef;pagA)	0/4()	3/3(nheA;nheB;nheC)	0/4()	0/1()	1/1(sph)	5/5(capA;capB;capC;capD;capE)	3/3(hasA;hasB;hasC)	1/9(bpsE)	0()	1[No clonal complex](7/7)	Group_III(mosaicus)	B. mosaicus subsp. anthracis biovar Anthracis; B. anthracis biovar Anthracis; B. Anthracis	bcereus	1	5719	High_Quality	AN16-169_S	2016	Africa	Tanzania	Arusha	TZA	TZ-01	Animal_Mammal	Animal_Mammal:Clinical	Sheep (Ovis aries) carcass swab	Unknown	Unknown	Ngorongoro Conservation Area	BioSample	None (PM);None (LC)	v1.1	Mix	Ribosomal	Ribosomal
AS.BTDB_2022-0000415_ERX5735156_00012.region001	BTDB_2022-0000415	47158	GCF0000586	AS.BTDB_2022-0003275_CP066187.1.region006	AS.BTDB_2022-0005426_SRX3105496_00001.region004	AS.BTDB_2022-0000002_DRX013256_00005.region001	bacillus_mibig_only_high.gbk	ERX5735156	PRJEB45684,PRJNA514245	SAMEA8914728	Not_Applicable	ERX5735156	ERR6097437	ILLUMINA	PAIRED	-	95.06	94.63	94.24	46	5449741	252369	899699	35.11	99.43	0.29	Bacillus_A	Bacillus_A_anthracis	mosaicus(99.98247528076172)	anthracis(99.98053741455078)	anthracis(98.53788757324219)	anthracis(99.9843978881836)	3/3(cya;lef;pagA)	0/4()	3/3(nheA;nheB;nheC)	0/4()	0/1()	1/1(sph)	5/5(capA;capB;capC;capD;capE)	3/3(hasA;hasB;hasC)	1/9(bpsE)	0()	1[No clonal complex](7/7)	Group_III(mosaicus)	B. mosaicus subsp. anthracis biovar Anthracis; B. anthracis biovar Anthracis; B. Anthracis	bcereus	1	5719	High_Quality	AN16-169_S	2016	Africa	Tanzania	Arusha	TZA	TZ-01	Animal_Mammal	Animal_Mammal:Clinical	Sheep (Ovis aries) carcass swab	Unknown	Unknown	Ngorongoro Conservation Area	BioSample	None (PM);None (LC)	v1.1	Mix	NRP	NRP
AS.BTDB_2022-0000416_ERX5735157_00002.region001	BTDB_2022-0000416	21863	GCF0001105	BTDB_2022-0000021.2.clustersDRX057099_00002_cluster_2	AS.BTDB_2022-0004612_SRX1219304_00002.region001	AS.BTDB_2022-0004612_SRX1219304_00002.region001	bacillus_mibig_only_high.gbk	ERX5735157	PRJEB45684,PRJNA514245	SAMEA8914729	Not_Applicable	ERX5735157	ERR6097438	ILLUMINA	PAIRED	-	94.31	94.01	93.54	91	5473246	156181	405131	35.09	99.43	0.57	Bacillus_A	Bacillus_A_anthracis	mosaicus(99.982666015625)	anthracis(99.98092651367188)	anthracis(98.52405548095703)	anthracis(99.98362731933594)	3/3(cya;lef;pagA)	0/4()	3/3(nheA;nheB;nheC)	0/4()	0/1()	1/1(sph)	5/5(capA;capB;capC;capD;capE)	3/3(hasA;hasB;hasC)	1/9(bpsE)	0()	1[No clonal complex](7/7)	Group_III(mosaicus)	B. mosaicus subsp. anthracis biovar Anthracis; B. anthracis biovar Anthracis; B. Anthracis	bcereus	1	5741	High_Quality	AN16-169_T	2016	Africa	Tanzania	Arusha	TZA	TZ-01	Animal_Mammal	Animal_Mammal:Clinical	Sheep (Ovis aries) carcass tissue sample	Unknown	Unknown	Ngorongoro Conservation Area	BioSample	None (PM);None (LC)	v1.1	Mix	Terpene	Terpene
AS.BTDB_2022-0000416_ERX5735157_00003.region001	BTDB_2022-0000416	13706	GCF0000364	BTDB_2025-0001412.1.clustersSAMN22842844-SRR16706344_00035_cluster_1	BTDB_2022-0004502.2.clustersSRX1011690_00001_cluster_4	BTDB_2022-0005368.2.clustersSRX2989562_00002_cluster_3	bacillus_mibig_only_high.gbk	ERX5735157	PRJEB45684,PRJNA514245	SAMEA8914729	Not_Applicable	ERX5735157	ERR6097438	ILLUMINA	PAIRED	-	94.31	94.01	93.54	91	5473246	156181	405131	35.09	99.43	0.57	Bacillus_A	Bacillus_A_anthracis	mosaicus(99.982666015625)	anthracis(99.98092651367188)	anthracis(98.52405548095703)	anthracis(99.98362731933594)	3/3(cya;lef;pagA)	0/4()	3/3(nheA;nheB;nheC)	0/4()	0/1()	1/1(sph)	5/5(capA;capB;capC;capD;capE)	3/3(hasA;hasB;hasC)	1/9(bpsE)	0()	1[No clonal complex](7/7)	Group_III(mosaicus)	B. mosaicus subsp. anthracis biovar Anthracis; B. anthracis biovar Anthracis; B. Anthracis	bcereus	1	5741	High_Quality	AN16-169_T	2016	Africa	Tanzania	Arusha	TZA	TZ-01	Animal_Mammal	Animal_Mammal:Clinical	Sheep (Ovis aries) carcass tissue sample	Unknown	Unknown	Ngorongoro Conservation Area	BioSample	None (PM);None (LC)	v1.1	MIBiG	Others	Others
AS.BTDB_2022-0000416_ERX5735157_00007.region001	BTDB_2022-0000416	47158	GCF0000586	AS.BTDB_2022-0003275_CP066187.1.region006	AS.BTDB_2022-0005426_SRX3105496_00001.region004	AS.BTDB_2022-0000002_DRX013256_00005.region001	bacillus_mibig_only_high.gbk	ERX5735157	PRJEB45684,PRJNA514245	SAMEA8914729	Not_Applicable	ERX5735157	ERR6097438	ILLUMINA	PAIRED	-	94.31	94.01	93.54	91	5473246	156181	405131	35.09	99.43	0.57	Bacillus_A	Bacillus_A_anthracis	mosaicus(99.982666015625)	anthracis(99.98092651367188)	anthracis(98.52405548095703)	anthracis(99.98362731933594)	3/3(cya;lef;pagA)	0/4()	3/3(nheA;nheB;nheC)	0/4()	0/1()	1/1(sph)	5/5(capA;capB;capC;capD;capE)	3/3(hasA;hasB;hasC)	1/9(bpsE)	0()	1[No clonal complex](7/7)	Group_III(mosaicus)	B. mosaicus subsp. anthracis biovar Anthracis; B. anthracis biovar Anthracis; B. Anthracis	bcereus	1	5741	High_Quality	AN16-169_T	2016	Africa	Tanzania	Arusha	TZA	TZ-01	Animal_Mammal	Animal_Mammal:Clinical	Sheep (Ovis aries) carcass tissue sample	Unknown	Unknown	Ngorongoro Conservation Area	BioSample	None (PM);None (LC)	v1.1	Mix	NRP	NRP
AS.BTDB_2022-0000416_ERX5735157_00010.region001	BTDB_2022-0000416	23508	GCF0000534	AS.BTDB_2025-0002089_JAQFTF010000001.region001	AS.BTDB_2022-0004370_c00023_SRX1236...region001	AS.BTDB_2022-0004502_SRX1011690_00004.region001	bacillus_mibig_only_high.gbk	ERX5735157	PRJEB45684,PRJNA514245	SAMEA8914729	Not_Applicable	ERX5735157	ERR6097438	ILLUMINA	PAIRED	-	94.31	94.01	93.54	91	5473246	156181	405131	35.09	99.43	0.57	Bacillus_A	Bacillus_A_anthracis	mosaicus(99.982666015625)	anthracis(99.98092651367188)	anthracis(98.52405548095703)	anthracis(99.98362731933594)	3/3(cya;lef;pagA)	0/4()	3/3(nheA;nheB;nheC)	0/4()	0/1()	1/1(sph)	5/5(capA;capB;capC;capD;capE)	3/3(hasA;hasB;hasC)	1/9(bpsE)	0()	1[No clonal complex](7/7)	Group_III(mosaicus)	B. mosaicus subsp. anthracis biovar Anthracis; B. anthracis biovar Anthracis; B. Anthracis	bcereus	1	5741	High_Quality	AN16-169_T	2016	Africa	Tanzania	Arusha	TZA	TZ-01	Animal_Mammal	Animal_Mammal:Clinical	Sheep (Ovis aries) carcass tissue sample	Unknown	Unknown	Ngorongoro Conservation Area	BioSample	None (PM);None (LC)	v1.1	Mix	Ribosomal	Ribosomal
AS.BTDB_2022-0000416_ERX5735157_00017.region001	BTDB_2022-0000416	25239	GCF0000605	AS.BTDB_2025-0000011_barcode11_00022.region001	AS.BTDB_2022-0005387_SRX2989543_00002.region002	AS.BTDB_2022-0005387_SRX2989543_00002.region002	bacillus_mibig_only_high.gbk	ERX5735157	PRJEB45684,PRJNA514245	SAMEA8914729	Not_Applicable	ERX5735157	ERR6097438	ILLUMINA	PAIRED	-	94.31	94.01	93.54	91	5473246	156181	405131	35.09	99.43	0.57	Bacillus_A	Bacillus_A_anthracis	mosaicus(99.982666015625)	anthracis(99.98092651367188)	anthracis(98.52405548095703)	anthracis(99.98362731933594)	3/3(cya;lef;pagA)	0/4()	3/3(nheA;nheB;nheC)	0/4()	0/1()	1/1(sph)	5/5(capA;capB;capC;capD;capE)	3/3(hasA;hasB;hasC)	1/9(bpsE)	0()	1[No clonal complex](7/7)	Group_III(mosaicus)	B. mosaicus subsp. anthracis biovar Anthracis; B. anthracis biovar Anthracis; B. Anthracis	bcereus	1	5741	High_Quality	AN16-169_T	2016	Africa	Tanzania	Arusha	TZA	TZ-01	Animal_Mammal	Animal_Mammal:Clinical	Sheep (Ovis aries) carcass tissue sample	Unknown	Unknown	Ngorongoro Conservation Area	BioSample	None (PM);None (LC)	v1.1	Mix	Others	Others
AS.BTDB_2022-0000416_ERX5735157_00036.region001	BTDB_2022-0000416	10267	GCF0000577	BTDB_2022-0002327.2.clustersGCA_002577405.1_Contig_70_cluster_1	AS.BTDB_2022-0000036_DRX120930_00003.region002	AS.BTDB_2022-0000002_DRX013256_00002.region002	bacillus_mibig_only_high.gbk	ERX5735157	PRJEB45684,PRJNA514245	SAMEA8914729	Not_Applicable	ERX5735157	ERR6097438	ILLUMINA	PAIRED	-	94.31	94.01	93.54	91	5473246	156181	405131	35.09	99.43	0.57	Bacillus_A	Bacillus_A_anthracis	mosaicus(99.982666015625)	anthracis(99.98092651367188)	anthracis(98.52405548095703)	anthracis(99.98362731933594)	3/3(cya;lef;pagA)	0/4()	3/3(nheA;nheB;nheC)	0/4()	0/1()	1/1(sph)	5/5(capA;capB;capC;capD;capE)	3/3(hasA;hasB;hasC)	1/9(bpsE)	0()	1[No clonal complex](7/7)	Group_III(mosaicus)	B. mosaicus subsp. anthracis biovar Anthracis; B. anthracis biovar Anthracis; B. Anthracis	bcereus	1	5741	High_Quality	AN16-169_T	2016	Africa	Tanzania	Arusha	TZA	TZ-01	Animal_Mammal	Animal_Mammal:Clinical	Sheep (Ovis aries) carcass tissue sample	Unknown	Unknown	Ngorongoro Conservation Area	BioSample	None (PM);None (LC)	v1.1	Mix	Ribosomal	Ribosomal
AS.BTDB_2022-0000416_ERX5735157_00039.region001	BTDB_2022-0000416	30088	GCF0000532	AS.BTDB_2025-0001221_SAMN18335939_1.region003	AS.BTDB_2022-0000002_DRX013256_00002.region003	AS.BTDB_2022-0000002_DRX013256_00002.region003	bacillus_mibig_only_high.gbk	ERX5735157	PRJEB45684,PRJNA514245	SAMEA8914729	Not_Applicable	ERX5735157	ERR6097438	ILLUMINA	PAIRED	-	94.31	94.01	93.54	91	5473246	156181	405131	35.09	99.43	0.57	Bacillus_A	Bacillus_A_anthracis	mosaicus(99.982666015625)	anthracis(99.98092651367188)	anthracis(98.52405548095703)	anthracis(99.98362731933594)	3/3(cya;lef;pagA)	0/4()	3/3(nheA;nheB;nheC)	0/4()	0/1()	1/1(sph)	5/5(capA;capB;capC;capD;capE)	3/3(hasA;hasB;hasC)	1/9(bpsE)	0()	1[No clonal complex](7/7)	Group_III(mosaicus)	B. mosaicus subsp. anthracis biovar Anthracis; B. anthracis biovar Anthracis; B. Anthracis	bcereus	1	5741	High_Quality	AN16-169_T	2016	Africa	Tanzania	Arusha	TZA	TZ-01	Animal_Mammal	Animal_Mammal:Clinical	Sheep (Ovis aries) carcass tissue sample	Unknown	Unknown	Ngorongoro Conservation Area	BioSample	None (PM);None (LC)	v1.1	Mix	NRP	NRP
AS.BTDB_2022-0000417_ERX5735158_00001.region001	BTDB_2022-0000417	21863	GCF0001105	BTDB_2022-0000021.2.clustersDRX057099_00002_cluster_2	AS.BTDB_2022-0004612_SRX1219304_00002.region001	AS.BTDB_2022-0004612_SRX1219304_00002.region001	bacillus_mibig_only_high.gbk	ERX5735158	PRJEB45684,PRJNA514245	SAMEA8914730	Not_Applicable	ERX5735158	ERR6097439	ILLUMINA	PAIRED	-	95.79	95.7	95.53	26	5446775	919379	1367434	35.1	99.43	0.29	Bacillus_A	Bacillus_A_anthracis	mosaicus(99.9820327758789)	anthracis(99.98002624511719)	anthracis(98.53854370117188)	anthracis(99.98486328125)	3/3(cya;lef;pagA)	0/4()	3/3(nheA;nheB;nheC)	0/4()	0/1()	1/1(sph)	5/5(capA;capB;capC;capD;capE)	3/3(hasA;hasB;hasC)	1/9(bpsE)	0()	1[No clonal complex](7/7)	Group_III(mosaicus)	B. mosaicus subsp. anthracis biovar Anthracis; B. anthracis biovar Anthracis; B. Anthracis	bcereus	1	5721	High_Quality	AN16-165_S	2017	Africa	Tanzania	Arusha	TZA	TZ-01	Animal_Mammal	Animal_Mammal:Clinical	Sheep (Ovis aries) carcass swab	Unknown	Unknown	Ngorongoro Conservation Area	BioSample	None (PM);None (LC)	v1.1	Mix	Terpene	Terpene
AS.BTDB_2022-0000417_ERX5735158_00002.region001	BTDB_2022-0000417	46705	GCF0000532	AS.BTDB_2025-0001221_SAMN18335939_1.region003	AS.BTDB_2022-0000002_DRX013256_00002.region003	AS.BTDB_2022-0000002_DRX013256_00002.region003	bacillus_mibig_only_high.gbk	ERX5735158	PRJEB45684,PRJNA514245	SAMEA8914730	Not_Applicable	ERX5735158	ERR6097439	ILLUMINA	PAIRED	-	95.79	95.7	95.53	26	5446775	919379	1367434	35.1	99.43	0.29	Bacillus_A	Bacillus_A_anthracis	mosaicus(99.9820327758789)	anthracis(99.98002624511719)	anthracis(98.53854370117188)	anthracis(99.98486328125)	3/3(cya;lef;pagA)	0/4()	3/3(nheA;nheB;nheC)	0/4()	0/1()	1/1(sph)	5/5(capA;capB;capC;capD;capE)	3/3(hasA;hasB;hasC)	1/9(bpsE)	0()	1[No clonal complex](7/7)	Group_III(mosaicus)	B. mosaicus subsp. anthracis biovar Anthracis; B. anthracis biovar Anthracis; B. Anthracis	bcereus	1	5721	High_Quality	AN16-165_S	2017	Africa	Tanzania	Arusha	TZA	TZ-01	Animal_Mammal	Animal_Mammal:Clinical	Sheep (Ovis aries) carcass swab	Unknown	Unknown	Ngorongoro Conservation Area	BioSample	None (PM);None (LC)	v1.1	Mix	NRP	NRP
AS.BTDB_2022-0000417_ERX5735158_00002.region002	BTDB_2022-0000417	10267	GCF0000577	BTDB_2022-0002327.2.clustersGCA_002577405.1_Contig_70_cluster_1	AS.BTDB_2022-0000036_DRX120930_00003.region002	AS.BTDB_2022-0000002_DRX013256_00002.region002	bacillus_mibig_only_high.gbk	ERX5735158	PRJEB45684,PRJNA514245	SAMEA8914730	Not_Applicable	ERX5735158	ERR6097439	ILLUMINA	PAIRED	-	95.79	95.7	95.53	26	5446775	919379	1367434	35.1	99.43	0.29	Bacillus_A	Bacillus_A_anthracis	mosaicus(99.9820327758789)	anthracis(99.98002624511719)	anthracis(98.53854370117188)	anthracis(99.98486328125)	3/3(cya;lef;pagA)	0/4()	3/3(nheA;nheB;nheC)	0/4()	0/1()	1/1(sph)	5/5(capA;capB;capC;capD;capE)	3/3(hasA;hasB;hasC)	1/9(bpsE)	0()	1[No clonal complex](7/7)	Group_III(mosaicus)	B. mosaicus subsp. anthracis biovar Anthracis; B. anthracis biovar Anthracis; B. Anthracis	bcereus	1	5721	High_Quality	AN16-165_S	2017	Africa	Tanzania	Arusha	TZA	TZ-01	Animal_Mammal	Animal_Mammal:Clinical	Sheep (Ovis aries) carcass swab	Unknown	Unknown	Ngorongoro Conservation Area	BioSample	None (PM);None (LC)	v1.1	Mix	Ribosomal	Ribosomal
AS.BTDB_2022-0000417_ERX5735158_00002.region003	BTDB_2022-0000417	25239	GCF0000605	AS.BTDB_2025-0000011_barcode11_00022.region001	AS.BTDB_2022-0005387_SRX2989543_00002.region002	AS.BTDB_2022-0005387_SRX2989543_00002.region002	bacillus_mibig_only_high.gbk	ERX5735158	PRJEB45684,PRJNA514245	SAMEA8914730	Not_Applicable	ERX5735158	ERR6097439	ILLUMINA	PAIRED	-	95.79	95.7	95.53	26	5446775	919379	1367434	35.1	99.43	0.29	Bacillus_A	Bacillus_A_anthracis	mosaicus(99.9820327758789)	anthracis(99.98002624511719)	anthracis(98.53854370117188)	anthracis(99.98486328125)	3/3(cya;lef;pagA)	0/4()	3/3(nheA;nheB;nheC)	0/4()	0/1()	1/1(sph)	5/5(capA;capB;capC;capD;capE)	3/3(hasA;hasB;hasC)	1/9(bpsE)	0()	1[No clonal complex](7/7)	Group_III(mosaicus)	B. mosaicus subsp. anthracis biovar Anthracis; B. anthracis biovar Anthracis; B. Anthracis	bcereus	1	5721	High_Quality	AN16-165_S	2017	Africa	Tanzania	Arusha	TZA	TZ-01	Animal_Mammal	Animal_Mammal:Clinical	Sheep (Ovis aries) carcass swab	Unknown	Unknown	Ngorongoro Conservation Area	BioSample	None (PM);None (LC)	v1.1	Mix	Others	Others
AS.BTDB_2022-0000417_ERX5735158_00002.region004	BTDB_2022-0000417	47158	GCF0000586	AS.BTDB_2022-0003275_CP066187.1.region006	AS.BTDB_2022-0005426_SRX3105496_00001.region004	AS.BTDB_2022-0000002_DRX013256_00005.region001	bacillus_mibig_only_high.gbk	ERX5735158	PRJEB45684,PRJNA514245	SAMEA8914730	Not_Applicable	ERX5735158	ERR6097439	ILLUMINA	PAIRED	-	95.79	95.7	95.53	26	5446775	919379	1367434	35.1	99.43	0.29	Bacillus_A	Bacillus_A_anthracis	mosaicus(99.9820327758789)	anthracis(99.98002624511719)	anthracis(98.53854370117188)	anthracis(99.98486328125)	3/3(cya;lef;pagA)	0/4()	3/3(nheA;nheB;nheC)	0/4()	0/1()	1/1(sph)	5/5(capA;capB;capC;capD;capE)	3/3(hasA;hasB;hasC)	1/9(bpsE)	0()	1[No clonal complex](7/7)	Group_III(mosaicus)	B. mosaicus subsp. anthracis biovar Anthracis; B. anthracis biovar Anthracis; B. Anthracis	bcereus	1	5721	High_Quality	AN16-165_S	2017	Africa	Tanzania	Arusha	TZA	TZ-01	Animal_Mammal	Animal_Mammal:Clinical	Sheep (Ovis aries) carcass swab	Unknown	Unknown	Ngorongoro Conservation Area	BioSample	None (PM);None (LC)	v1.1	Mix	NRP	NRP
AS.BTDB_2022-0000417_ERX5735158_00002.region005	BTDB_2022-0000417	13706	GCF0000364	BTDB_2025-0001412.1.clustersSAMN22842844-SRR16706344_00035_cluster_1	BTDB_2022-0000046.2.clustersDRX157096_00005_cluster_2	BTDB_2025-0000495.1.clustersLGCC01000030.1_cluster_1	bacillus_mibig_only_high.gbk	ERX5735158	PRJEB45684,PRJNA514245	SAMEA8914730	Not_Applicable	ERX5735158	ERR6097439	ILLUMINA	PAIRED	-	95.79	95.7	95.53	26	5446775	919379	1367434	35.1	99.43	0.29	Bacillus_A	Bacillus_A_anthracis	mosaicus(99.9820327758789)	anthracis(99.98002624511719)	anthracis(98.53854370117188)	anthracis(99.98486328125)	3/3(cya;lef;pagA)	0/4()	3/3(nheA;nheB;nheC)	0/4()	0/1()	1/1(sph)	5/5(capA;capB;capC;capD;capE)	3/3(hasA;hasB;hasC)	1/9(bpsE)	0()	1[No clonal complex](7/7)	Group_III(mosaicus)	B. mosaicus subsp. anthracis biovar Anthracis; B. anthracis biovar Anthracis; B. Anthracis	bcereus	1	5721	High_Quality	AN16-165_S	2017	Africa	Tanzania	Arusha	TZA	TZ-01	Animal_Mammal	Animal_Mammal:Clinical	Sheep (Ovis aries) carcass swab	Unknown	Unknown	Ngorongoro Conservation Area	BioSample	None (PM);None (LC)	v1.1	MIBiG	Others	Others
AS.BTDB_2022-0000417_ERX5735158_00003.region001	BTDB_2022-0000417	23508	GCF0000534	AS.BTDB_2025-0002089_JAQFTF010000001.region001	AS.BTDB_2022-0004370_c00023_SRX1236...region001	AS.BTDB_2022-0004502_SRX1011690_00004.region001	bacillus_mibig_only_high.gbk	ERX5735158	PRJEB45684,PRJNA514245	SAMEA8914730	Not_Applicable	ERX5735158	ERR6097439	ILLUMINA	PAIRED	-	95.79	95.7	95.53	26	5446775	919379	1367434	35.1	99.43	0.29	Bacillus_A	Bacillus_A_anthracis	mosaicus(99.9820327758789)	anthracis(99.98002624511719)	anthracis(98.53854370117188)	anthracis(99.98486328125)	3/3(cya;lef;pagA)	0/4()	3/3(nheA;nheB;nheC)	0/4()	0/1()	1/1(sph)	5/5(capA;capB;capC;capD;capE)	3/3(hasA;hasB;hasC)	1/9(bpsE)	0()	1[No clonal complex](7/7)	Group_III(mosaicus)	B. mosaicus subsp. anthracis biovar Anthracis; B. anthracis biovar Anthracis; B. Anthracis	bcereus	1	5721	High_Quality	AN16-165_S	2017	Africa	Tanzania	Arusha	TZA	TZ-01	Animal_Mammal	Animal_Mammal:Clinical	Sheep (Ovis aries) carcass swab	Unknown	Unknown	Ngorongoro Conservation Area	BioSample	None (PM);None (LC)	v1.1	Mix	Ribosomal	Ribosomal
AS.BTDB_2022-0000418_ERX5735159_00001.region001	BTDB_2022-0000418	21863	GCF0001105	BTDB_2022-0000021.2.clustersDRX057099_00002_cluster_2	AS.BTDB_2022-0004612_SRX1219304_00002.region001	AS.BTDB_2022-0004612_SRX1219304_00002.region001	bacillus_mibig_only_high.gbk	ERX5735159	PRJEB45684,PRJNA514245	SAMEA8914731	Not_Applicable	ERX5735159	ERR6097440	ILLUMINA	PAIRED	-	96.81	96.72	96.47	35	5444999	562289	1769811	35.1	99.43	0.29	Bacillus_A	Bacillus_A_anthracis	mosaicus(99.96884155273438)	anthracis(99.98148345947266)	anthracis(98.52430725097656)	anthracis(99.98403930664062)	3/3(cya;lef;pagA)	0/4()	3/3(nheA;nheB;nheC)	0/4()	0/1()	1/1(sph)	5/5(capA;capB;capC;capD;capE)	3/3(hasA;hasB;hasC)	1/9(bpsE)	0()	1[No clonal complex](7/7)	Group_III(mosaicus)	B. mosaicus subsp. anthracis biovar Anthracis; B. anthracis biovar Anthracis; B. Anthracis	bcereus	1	5719	High_Quality	AN16-77_T	2016	Africa	Tanzania	Arusha	TZA	TZ-01	Animal_Mammal	Animal_Mammal:Clinical	Sheep (Ovis aries) carcass tissue sample	Unknown	Unknown	Ngorongoro Conservation Area	BioSample	None (PM);None (LC)	v1.1	Mix	Terpene	Terpene
AS.BTDB_2022-0000418_ERX5735159_00002.region001	BTDB_2022-0000418	47158	GCF0000586	AS.BTDB_2022-0003275_CP066187.1.region006	AS.BTDB_2022-0005426_SRX3105496_00001.region004	AS.BTDB_2022-0000002_DRX013256_00005.region001	bacillus_mibig_only_high.gbk	ERX5735159	PRJEB45684,PRJNA514245	SAMEA8914731	Not_Applicable	ERX5735159	ERR6097440	ILLUMINA	PAIRED	-	96.81	96.72	96.47	35	5444999	562289	1769811	35.1	99.43	0.29	Bacillus_A	Bacillus_A_anthracis	mosaicus(99.96884155273438)	anthracis(99.98148345947266)	anthracis(98.52430725097656)	anthracis(99.98403930664062)	3/3(cya;lef;pagA)	0/4()	3/3(nheA;nheB;nheC)	0/4()	0/1()	1/1(sph)	5/5(capA;capB;capC;capD;capE)	3/3(hasA;hasB;hasC)	1/9(bpsE)	0()	1[No clonal complex](7/7)	Group_III(mosaicus)	B. mosaicus subsp. anthracis biovar Anthracis; B. anthracis biovar Anthracis; B. Anthracis	bcereus	1	5719	High_Quality	AN16-77_T	2016	Africa	Tanzania	Arusha	TZA	TZ-01	Animal_Mammal	Animal_Mammal:Clinical	Sheep (Ovis aries) carcass tissue sample	Unknown	Unknown	Ngorongoro Conservation Area	BioSample	None (PM);None (LC)	v1.1	Mix	NRP	NRP
AS.BTDB_2022-0000418_ERX5735159_00002.region002	BTDB_2022-0000418	13706	GCF0000364	BTDB_2025-0001412.1.clustersSAMN22842844-SRR16706344_00035_cluster_1	BTDB_2022-0000046.2.clustersDRX157096_00005_cluster_2	BTDB_2025-0000495.1.clustersLGCC01000030.1_cluster_1	bacillus_mibig_only_high.gbk	ERX5735159	PRJEB45684,PRJNA514245	SAMEA8914731	Not_Applicable	ERX5735159	ERR6097440	ILLUMINA	PAIRED	-	96.81	96.72	96.47	35	5444999	562289	1769811	35.1	99.43	0.29	Bacillus_A	Bacillus_A_anthracis	mosaicus(99.96884155273438)	anthracis(99.98148345947266)	anthracis(98.52430725097656)	anthracis(99.98403930664062)	3/3(cya;lef;pagA)	0/4()	3/3(nheA;nheB;nheC)	0/4()	0/1()	1/1(sph)	5/5(capA;capB;capC;capD;capE)	3/3(hasA;hasB;hasC)	1/9(bpsE)	0()	1[No clonal complex](7/7)	Group_III(mosaicus)	B. mosaicus subsp. anthracis biovar Anthracis; B. anthracis biovar Anthracis; B. Anthracis	bcereus	1	5719	High_Quality	AN16-77_T	2016	Africa	Tanzania	Arusha	TZA	TZ-01	Animal_Mammal	Animal_Mammal:Clinical	Sheep (Ovis aries) carcass tissue sample	Unknown	Unknown	Ngorongoro Conservation Area	BioSample	None (PM);None (LC)	v1.1	MIBiG	Others	Others
AS.BTDB_2022-0000418_ERX5735159_00003.region001	BTDB_2022-0000418	47037	GCF0000532	AS.BTDB_2025-0001221_SAMN18335939_1.region003	AS.BTDB_2022-0000002_DRX013256_00002.region003	AS.BTDB_2022-0000002_DRX013256_00002.region003	bacillus_mibig_only_high.gbk	ERX5735159	PRJEB45684,PRJNA514245	SAMEA8914731	Not_Applicable	ERX5735159	ERR6097440	ILLUMINA	PAIRED	-	96.81	96.72	96.47	35	5444999	562289	1769811	35.1	99.43	0.29	Bacillus_A	Bacillus_A_anthracis	mosaicus(99.96884155273438)	anthracis(99.98148345947266)	anthracis(98.52430725097656)	anthracis(99.98403930664062)	3/3(cya;lef;pagA)	0/4()	3/3(nheA;nheB;nheC)	0/4()	0/1()	1/1(sph)	5/5(capA;capB;capC;capD;capE)	3/3(hasA;hasB;hasC)	1/9(bpsE)	0()	1[No clonal complex](7/7)	Group_III(mosaicus)	B. mosaicus subsp. anthracis biovar Anthracis; B. anthracis biovar Anthracis; B. Anthracis	bcereus	1	5719	High_Quality	AN16-77_T	2016	Africa	Tanzania	Arusha	TZA	TZ-01	Animal_Mammal	Animal_Mammal:Clinical	Sheep (Ovis aries) carcass tissue sample	Unknown	Unknown	Ngorongoro Conservation Area	BioSample	None (PM);None (LC)	v1.1	Mix	NRP	NRP
AS.BTDB_2022-0000418_ERX5735159_00003.region002	BTDB_2022-0000418	10267	GCF0000577	BTDB_2022-0002327.2.clustersGCA_002577405.1_Contig_70_cluster_1	AS.BTDB_2022-0000036_DRX120930_00003.region002	AS.BTDB_2022-0000002_DRX013256_00002.region002	bacillus_mibig_only_high.gbk	ERX5735159	PRJEB45684,PRJNA514245	SAMEA8914731	Not_Applicable	ERX5735159	ERR6097440	ILLUMINA	PAIRED	-	96.81	96.72	96.47	35	5444999	562289	1769811	35.1	99.43	0.29	Bacillus_A	Bacillus_A_anthracis	mosaicus(99.96884155273438)	anthracis(99.98148345947266)	anthracis(98.52430725097656)	anthracis(99.98403930664062)	3/3(cya;lef;pagA)	0/4()	3/3(nheA;nheB;nheC)	0/4()	0/1()	1/1(sph)	5/5(capA;capB;capC;capD;capE)	3/3(hasA;hasB;hasC)	1/9(bpsE)	0()	1[No clonal complex](7/7)	Group_III(mosaicus)	B. mosaicus subsp. anthracis biovar Anthracis; B. anthracis biovar Anthracis; B. Anthracis	bcereus	1	5719	High_Quality	AN16-77_T	2016	Africa	Tanzania	Arusha	TZA	TZ-01	Animal_Mammal	Animal_Mammal:Clinical	Sheep (Ovis aries) carcass tissue sample	Unknown	Unknown	Ngorongoro Conservation Area	BioSample	None (PM);None (LC)	v1.1	Mix	Ribosomal	Ribosomal
AS.BTDB_2022-0000418_ERX5735159_00003.region003	BTDB_2022-0000418	25239	GCF0000605	AS.BTDB_2025-0000011_barcode11_00022.region001	AS.BTDB_2022-0005387_SRX2989543_00002.region002	AS.BTDB_2022-0005387_SRX2989543_00002.region002	bacillus_mibig_only_high.gbk	ERX5735159	PRJEB45684,PRJNA514245	SAMEA8914731	Not_Applicable	ERX5735159	ERR6097440	ILLUMINA	PAIRED	-	96.81	96.72	96.47	35	5444999	562289	1769811	35.1	99.43	0.29	Bacillus_A	Bacillus_A_anthracis	mosaicus(99.96884155273438)	anthracis(99.98148345947266)	anthracis(98.52430725097656)	anthracis(99.98403930664062)	3/3(cya;lef;pagA)	0/4()	3/3(nheA;nheB;nheC)	0/4()	0/1()	1/1(sph)	5/5(capA;capB;capC;capD;capE)	3/3(hasA;hasB;hasC)	1/9(bpsE)	0()	1[No clonal complex](7/7)	Group_III(mosaicus)	B. mosaicus subsp. anthracis biovar Anthracis; B. anthracis biovar Anthracis; B. Anthracis	bcereus	1	5719	High_Quality	AN16-77_T	2016	Africa	Tanzania	Arusha	TZA	TZ-01	Animal_Mammal	Animal_Mammal:Clinical	Sheep (Ovis aries) carcass tissue sample	Unknown	Unknown	Ngorongoro Conservation Area	BioSample	None (PM);None (LC)	v1.1	Mix	Others	Others
AS.BTDB_2022-0000418_ERX5735159_00007.region001	BTDB_2022-0000418	23508	GCF0000534	AS.BTDB_2025-0002089_JAQFTF010000001.region001	AS.BTDB_2022-0004370_c00023_SRX1236...region001	AS.BTDB_2022-0004502_SRX1011690_00004.region001	bacillus_mibig_only_high.gbk	ERX5735159	PRJEB45684,PRJNA514245	SAMEA8914731	Not_Applicable	ERX5735159	ERR6097440	ILLUMINA	PAIRED	-	96.81	96.72	96.47	35	5444999	562289	1769811	35.1	99.43	0.29	Bacillus_A	Bacillus_A_anthracis	mosaicus(99.96884155273438)	anthracis(99.98148345947266)	anthracis(98.52430725097656)	anthracis(99.98403930664062)	3/3(cya;lef;pagA)	0/4()	3/3(nheA;nheB;nheC)	0/4()	0/1()	1/1(sph)	5/5(capA;capB;capC;capD;capE)	3/3(hasA;hasB;hasC)	1/9(bpsE)	0()	1[No clonal complex](7/7)	Group_III(mosaicus)	B. mosaicus subsp. anthracis biovar Anthracis; B. anthracis biovar Anthracis; B. Anthracis	bcereus	1	5719	High_Quality	AN16-77_T	2016	Africa	Tanzania	Arusha	TZA	TZ-01	Animal_Mammal	Animal_Mammal:Clinical	Sheep (Ovis aries) carcass tissue sample	Unknown	Unknown	Ngorongoro Conservation Area	BioSample	None (PM);None (LC)	v1.1	Mix	Ribosomal	Ribosomal
AS.BTDB_2022-0000419_ERX5735160_00002.region001	BTDB_2022-0000419	23508	GCF0000534	AS.BTDB_2025-0002089_JAQFTF010000001.region001	AS.BTDB_2022-0004370_c00023_SRX1236...region001	AS.BTDB_2022-0004502_SRX1011690_00004.region001	bacillus_mibig_only_high.gbk	ERX5735160	PRJEB45684,PRJNA514245	SAMEA8914732	Not_Applicable	ERX5735160	ERR6097441	ILLUMINA	PAIRED	-	96.37	96.13	95.72	42	5445398	525313	775432	35.11	99.43	0.29	Bacillus_A	Bacillus_A_anthracis	mosaicus(99.96736907958984)	anthracis(99.98009490966797)	anthracis(98.5037612915039)	anthracis(99.98451232910156)	3/3(cya;lef;pagA)	0/4()	3/3(nheA;nheB;nheC)	0/4()	0/1()	1/1(sph)	5/5(capA;capB;capC;capD;capE)	3/3(hasA;hasB;hasC)	1/9(bpsE)	0()	1[No clonal complex](7/7)	Group_III(mosaicus)	B. mosaicus subsp. anthracis biovar Anthracis; B. anthracis biovar Anthracis; B. Anthracis	bcereus	1	5717	High_Quality	AN16-86-1_T	2016	Africa	Tanzania	Arusha	TZA	TZ-01	Animal_Mammal	Animal_Mammal:Clinical	Sheep (Ovis aries) carcass tissue sample	Unknown	Unknown	Ngorongoro Conservation Area	BioSample	None (PM);None (LC)	v1.1	Mix	Ribosomal	Ribosomal
AS.BTDB_2022-0000419_ERX5735160_00003.region001	BTDB_2022-0000419	21863	GCF0001105	BTDB_2022-0000021.2.clustersDRX057099_00002_cluster_2	AS.BTDB_2022-0004612_SRX1219304_00002.region001	AS.BTDB_2022-0004612_SRX1219304_00002.region001	bacillus_mibig_only_high.gbk	ERX5735160	PRJEB45684,PRJNA514245	SAMEA8914732	Not_Applicable	ERX5735160	ERR6097441	ILLUMINA	PAIRED	-	96.37	96.13	95.72	42	5445398	525313	775432	35.11	99.43	0.29	Bacillus_A	Bacillus_A_anthracis	mosaicus(99.96736907958984)	anthracis(99.98009490966797)	anthracis(98.5037612915039)	anthracis(99.98451232910156)	3/3(cya;lef;pagA)	0/4()	3/3(nheA;nheB;nheC)	0/4()	0/1()	1/1(sph)	5/5(capA;capB;capC;capD;capE)	3/3(hasA;hasB;hasC)	1/9(bpsE)	0()	1[No clonal complex](7/7)	Group_III(mosaicus)	B. mosaicus subsp. anthracis biovar Anthracis; B. anthracis biovar Anthracis; B. Anthracis	bcereus	1	5717	High_Quality	AN16-86-1_T	2016	Africa	Tanzania	Arusha	TZA	TZ-01	Animal_Mammal	Animal_Mammal:Clinical	Sheep (Ovis aries) carcass tissue sample	Unknown	Unknown	Ngorongoro Conservation Area	BioSample	None (PM);None (LC)	v1.1	Mix	Terpene	Terpene
AS.BTDB_2022-0000419_ERX5735160_00004.region001	BTDB_2022-0000419	47158	GCF0000586	AS.BTDB_2022-0003275_CP066187.1.region006	AS.BTDB_2022-0005426_SRX3105496_00001.region004	AS.BTDB_2022-0000002_DRX013256_00005.region001	bacillus_mibig_only_high.gbk	ERX5735160	PRJEB45684,PRJNA514245	SAMEA8914732	Not_Applicable	ERX5735160	ERR6097441	ILLUMINA	PAIRED	-	96.37	96.13	95.72	42	5445398	525313	775432	35.11	99.43	0.29	Bacillus_A	Bacillus_A_anthracis	mosaicus(99.96736907958984)	anthracis(99.98009490966797)	anthracis(98.5037612915039)	anthracis(99.98451232910156)	3/3(cya;lef;pagA)	0/4()	3/3(nheA;nheB;nheC)	0/4()	0/1()	1/1(sph)	5/5(capA;capB;capC;capD;capE)	3/3(hasA;hasB;hasC)	1/9(bpsE)	0()	1[No clonal complex](7/7)	Group_III(mosaicus)	B. mosaicus subsp. anthracis biovar Anthracis; B. anthracis biovar Anthracis; B. Anthracis	bcereus	1	5717	High_Quality	AN16-86-1_T	2016	Africa	Tanzania	Arusha	TZA	TZ-01	Animal_Mammal	Animal_Mammal:Clinical	Sheep (Ovis aries) carcass tissue sample	Unknown	Unknown	Ngorongoro Conservation Area	BioSample	None (PM);None (LC)	v1.1	Mix	NRP	NRP
AS.BTDB_2022-0000419_ERX5735160_00004.region002	BTDB_2022-0000419	13706	GCF0000364	BTDB_2025-0001412.1.clustersSAMN22842844-SRR16706344_00035_cluster_1	BTDB_2022-0000046.2.clustersDRX157096_00005_cluster_2	BTDB_2025-0000495.1.clustersLGCC01000030.1_cluster_1	bacillus_mibig_only_high.gbk	ERX5735160	PRJEB45684,PRJNA514245	SAMEA8914732	Not_Applicable	ERX5735160	ERR6097441	ILLUMINA	PAIRED	-	96.37	96.13	95.72	42	5445398	525313	775432	35.11	99.43	0.29	Bacillus_A	Bacillus_A_anthracis	mosaicus(99.96736907958984)	anthracis(99.98009490966797)	anthracis(98.5037612915039)	anthracis(99.98451232910156)	3/3(cya;lef;pagA)	0/4()	3/3(nheA;nheB;nheC)	0/4()	0/1()	1/1(sph)	5/5(capA;capB;capC;capD;capE)	3/3(hasA;hasB;hasC)	1/9(bpsE)	0()	1[No clonal complex](7/7)	Group_III(mosaicus)	B. mosaicus subsp. anthracis biovar Anthracis; B. anthracis biovar Anthracis; B. Anthracis	bcereus	1	5717	High_Quality	AN16-86-1_T	2016	Africa	Tanzania	Arusha	TZA	TZ-01	Animal_Mammal	Animal_Mammal:Clinical	Sheep (Ovis aries) carcass tissue sample	Unknown	Unknown	Ngorongoro Conservation Area	BioSample	None (PM);None (LC)	v1.1	MIBiG	Others	Others
AS.BTDB_2022-0000419_ERX5735160_00017.region001	BTDB_2022-0000419	19266	GCF0000605	AS.BTDB_2025-0000011_barcode11_00022.region001	AS.BTDB_2022-0005387_SRX2989543_00002.region002	AS.BTDB_2022-0005387_SRX2989543_00002.region002	bacillus_mibig_only_high.gbk	ERX5735160	PRJEB45684,PRJNA514245	SAMEA8914732	Not_Applicable	ERX5735160	ERR6097441	ILLUMINA	PAIRED	-	96.37	96.13	95.72	42	5445398	525313	775432	35.11	99.43	0.29	Bacillus_A	Bacillus_A_anthracis	mosaicus(99.96736907958984)	anthracis(99.98009490966797)	anthracis(98.5037612915039)	anthracis(99.98451232910156)	3/3(cya;lef;pagA)	0/4()	3/3(nheA;nheB;nheC)	0/4()	0/1()	1/1(sph)	5/5(capA;capB;capC;capD;capE)	3/3(hasA;hasB;hasC)	1/9(bpsE)	0()	1[No clonal complex](7/7)	Group_III(mosaicus)	B. mosaicus subsp. anthracis biovar Anthracis; B. anthracis biovar Anthracis; B. Anthracis	bcereus	1	5717	High_Quality	AN16-86-1_T	2016	Africa	Tanzania	Arusha	TZA	TZ-01	Animal_Mammal	Animal_Mammal:Clinical	Sheep (Ovis aries) carcass tissue sample	Unknown	Unknown	Ngorongoro Conservation Area	BioSample	None (PM);None (LC)	v1.1	Mix	Others	Others
AS.BTDB_2022-0000419_ERX5735160_00023.region001	BTDB_2022-0000419	10267	GCF0000577	BTDB_2022-0002327.2.clustersGCA_002577405.1_Contig_70_cluster_1	AS.BTDB_2022-0000036_DRX120930_00003.region002	AS.BTDB_2022-0000002_DRX013256_00002.region002	bacillus_mibig_only_high.gbk	ERX5735160	PRJEB45684,PRJNA514245	SAMEA8914732	Not_Applicable	ERX5735160	ERR6097441	ILLUMINA	PAIRED	-	96.37	96.13	95.72	42	5445398	525313	775432	35.11	99.43	0.29	Bacillus_A	Bacillus_A_anthracis	mosaicus(99.96736907958984)	anthracis(99.98009490966797)	anthracis(98.5037612915039)	anthracis(99.98451232910156)	3/3(cya;lef;pagA)	0/4()	3/3(nheA;nheB;nheC)	0/4()	0/1()	1/1(sph)	5/5(capA;capB;capC;capD;capE)	3/3(hasA;hasB;hasC)	1/9(bpsE)	0()	1[No clonal complex](7/7)	Group_III(mosaicus)	B. mosaicus subsp. anthracis biovar Anthracis; B. anthracis biovar Anthracis; B. Anthracis	bcereus	1	5717	High_Quality	AN16-86-1_T	2016	Africa	Tanzania	Arusha	TZA	TZ-01	Animal_Mammal	Animal_Mammal:Clinical	Sheep (Ovis aries) carcass tissue sample	Unknown	Unknown	Ngorongoro Conservation Area	BioSample	None (PM);None (LC)	v1.1	Mix	Ribosomal	Ribosomal
AS.BTDB_2022-0000419_ERX5735160_00026.region001	BTDB_2022-0000419	28727	GCF0000532	AS.BTDB_2025-0001221_SAMN18335939_1.region003	AS.BTDB_2022-0000002_DRX013256_00002.region003	AS.BTDB_2022-0000002_DRX013256_00002.region003	bacillus_mibig_only_high.gbk	ERX5735160	PRJEB45684,PRJNA514245	SAMEA8914732	Not_Applicable	ERX5735160	ERR6097441	ILLUMINA	PAIRED	-	96.37	96.13	95.72	42	5445398	525313	775432	35.11	99.43	0.29	Bacillus_A	Bacillus_A_anthracis	mosaicus(99.96736907958984)	anthracis(99.98009490966797)	anthracis(98.5037612915039)	anthracis(99.98451232910156)	3/3(cya;lef;pagA)	0/4()	3/3(nheA;nheB;nheC)	0/4()	0/1()	1/1(sph)	5/5(capA;capB;capC;capD;capE)	3/3(hasA;hasB;hasC)	1/9(bpsE)	0()	1[No clonal complex](7/7)	Group_III(mosaicus)	B. mosaicus subsp. anthracis biovar Anthracis; B. anthracis biovar Anthracis; B. Anthracis	bcereus	1	5717	High_Quality	AN16-86-1_T	2016	Africa	Tanzania	Arusha	TZA	TZ-01	Animal_Mammal	Animal_Mammal:Clinical	Sheep (Ovis aries) carcass tissue sample	Unknown	Unknown	Ngorongoro Conservation Area	BioSample	None (PM);None (LC)	v1.1	Mix	NRP	NRP
AS.BTDB_2022-0000420_ERX5735161_00001.region001	BTDB_2022-0000420	21863	GCF0001105	BTDB_2022-0000021.2.clustersDRX057099_00002_cluster_2	AS.BTDB_2022-0004612_SRX1219304_00002.region001	AS.BTDB_2022-0004612_SRX1219304_00002.region001	bacillus_mibig_only_high.gbk	ERX5735161	PRJEB45684,PRJNA514245	SAMEA8914733	Not_Applicable	ERX5735161	ERR6097442	ILLUMINA	PAIRED	-	95.32	95.11	94.68	42	5445126	484301	1755115	35.11	99.43	0.29	Bacillus_A	Bacillus_A_anthracis	mosaicus(99.98184967041016)	anthracis(99.98082733154297)	anthracis(98.53781127929688)	anthracis(99.98396301269531)	3/3(cya;lef;pagA)	0/4()	3/3(nheA;nheB;nheC)	0/4()	0/1()	1/1(sph)	5/5(capA;capB;capC;capD;capE)	3/3(hasA;hasB;hasC)	1/9(bpsE)	0()	1[No clonal complex](7/7)	Group_III(mosaicus)	B. mosaicus subsp. anthracis biovar Anthracis; B. anthracis biovar Anthracis; B. Anthracis	bcereus	1	5722	High_Quality	AN17-18_I	2017	Africa	Tanzania	Arusha	TZA	TZ-01	Animal_Other	Animal_Other	Insect on donkey (Equus asinus) carcass	Unknown	Unknown	Ngorongoro Conservation Area	BioSample	None (PM);None (LC)	v1.1	Mix	Terpene	Terpene
AS.BTDB_2022-0000420_ERX5735161_00002.region001	BTDB_2022-0000420	23508	GCF0000534	AS.BTDB_2025-0002089_JAQFTF010000001.region001	AS.BTDB_2022-0004370_c00023_SRX1236...region001	AS.BTDB_2022-0004502_SRX1011690_00004.region001	bacillus_mibig_only_high.gbk	ERX5735161	PRJEB45684,PRJNA514245	SAMEA8914733	Not_Applicable	ERX5735161	ERR6097442	ILLUMINA	PAIRED	-	95.32	95.11	94.68	42	5445126	484301	1755115	35.11	99.43	0.29	Bacillus_A	Bacillus_A_anthracis	mosaicus(99.98184967041016)	anthracis(99.98082733154297)	anthracis(98.53781127929688)	anthracis(99.98396301269531)	3/3(cya;lef;pagA)	0/4()	3/3(nheA;nheB;nheC)	0/4()	0/1()	1/1(sph)	5/5(capA;capB;capC;capD;capE)	3/3(hasA;hasB;hasC)	1/9(bpsE)	0()	1[No clonal complex](7/7)	Group_III(mosaicus)	B. mosaicus subsp. anthracis biovar Anthracis; B. anthracis biovar Anthracis; B. Anthracis	bcereus	1	5722	High_Quality	AN17-18_I	2017	Africa	Tanzania	Arusha	TZA	TZ-01	Animal_Other	Animal_Other	Insect on donkey (Equus asinus) carcass	Unknown	Unknown	Ngorongoro Conservation Area	BioSample	None (PM);None (LC)	v1.1	Mix	Ribosomal	Ribosomal
AS.BTDB_2022-0000420_ERX5735161_00003.region001	BTDB_2022-0000420	13706	GCF0000364	BTDB_2025-0001412.1.clustersSAMN22842844-SRR16706344_00035_cluster_1	BTDB_2022-0000046.2.clustersDRX157096_00005_cluster_2	BTDB_2025-0000495.1.clustersLGCC01000030.1_cluster_1	bacillus_mibig_only_high.gbk	ERX5735161	PRJEB45684,PRJNA514245	SAMEA8914733	Not_Applicable	ERX5735161	ERR6097442	ILLUMINA	PAIRED	-	95.32	95.11	94.68	42	5445126	484301	1755115	35.11	99.43	0.29	Bacillus_A	Bacillus_A_anthracis	mosaicus(99.98184967041016)	anthracis(99.98082733154297)	anthracis(98.53781127929688)	anthracis(99.98396301269531)	3/3(cya;lef;pagA)	0/4()	3/3(nheA;nheB;nheC)	0/4()	0/1()	1/1(sph)	5/5(capA;capB;capC;capD;capE)	3/3(hasA;hasB;hasC)	1/9(bpsE)	0()	1[No clonal complex](7/7)	Group_III(mosaicus)	B. mosaicus subsp. anthracis biovar Anthracis; B. anthracis biovar Anthracis; B. Anthracis	bcereus	1	5722	High_Quality	AN17-18_I	2017	Africa	Tanzania	Arusha	TZA	TZ-01	Animal_Other	Animal_Other	Insect on donkey (Equus asinus) carcass	Unknown	Unknown	Ngorongoro Conservation Area	BioSample	None (PM);None (LC)	v1.1	MIBiG	Others	Others
AS.BTDB_2022-0000420_ERX5735161_00004.region001	BTDB_2022-0000420	47037	GCF0000532	AS.BTDB_2025-0001221_SAMN18335939_1.region003	AS.BTDB_2022-0000002_DRX013256_00002.region003	AS.BTDB_2022-0000002_DRX013256_00002.region003	bacillus_mibig_only_high.gbk	ERX5735161	PRJEB45684,PRJNA514245	SAMEA8914733	Not_Applicable	ERX5735161	ERR6097442	ILLUMINA	PAIRED	-	95.32	95.11	94.68	42	5445126	484301	1755115	35.11	99.43	0.29	Bacillus_A	Bacillus_A_anthracis	mosaicus(99.98184967041016)	anthracis(99.98082733154297)	anthracis(98.53781127929688)	anthracis(99.98396301269531)	3/3(cya;lef;pagA)	0/4()	3/3(nheA;nheB;nheC)	0/4()	0/1()	1/1(sph)	5/5(capA;capB;capC;capD;capE)	3/3(hasA;hasB;hasC)	1/9(bpsE)	0()	1[No clonal complex](7/7)	Group_III(mosaicus)	B. mosaicus subsp. anthracis biovar Anthracis; B. anthracis biovar Anthracis; B. Anthracis	bcereus	1	5722	High_Quality	AN17-18_I	2017	Africa	Tanzania	Arusha	TZA	TZ-01	Animal_Other	Animal_Other	Insect on donkey (Equus asinus) carcass	Unknown	Unknown	Ngorongoro Conservation Area	BioSample	None (PM);None (LC)	v1.1	Mix	NRP	NRP
AS.BTDB_2022-0000420_ERX5735161_00016.region001	BTDB_2022-0000420	35915	GCF0000586	AS.BTDB_2022-0003275_CP066187.1.region006	AS.BTDB_2022-0005426_SRX3105496_00001.region004	AS.BTDB_2022-0000152_ERX1667136_00012.region001	bacillus_mibig_only_high.gbk	ERX5735161	PRJEB45684,PRJNA514245	SAMEA8914733	Not_Applicable	ERX5735161	ERR6097442	ILLUMINA	PAIRED	-	95.32	95.11	94.68	42	5445126	484301	1755115	35.11	99.43	0.29	Bacillus_A	Bacillus_A_anthracis	mosaicus(99.98184967041016)	anthracis(99.98082733154297)	anthracis(98.53781127929688)	anthracis(99.98396301269531)	3/3(cya;lef;pagA)	0/4()	3/3(nheA;nheB;nheC)	0/4()	0/1()	1/1(sph)	5/5(capA;capB;capC;capD;capE)	3/3(hasA;hasB;hasC)	1/9(bpsE)	0()	1[No clonal complex](7/7)	Group_III(mosaicus)	B. mosaicus subsp. anthracis biovar Anthracis; B. anthracis biovar Anthracis; B. Anthracis	bcereus	1	5722	High_Quality	AN17-18_I	2017	Africa	Tanzania	Arusha	TZA	TZ-01	Animal_Other	Animal_Other	Insect on donkey (Equus asinus) carcass	Unknown	Unknown	Ngorongoro Conservation Area	BioSample	None (PM);None (LC)	v1.1	Mix	NRP	NRP
AS.BTDB_2022-0000420_ERX5735161_00017.region001	BTDB_2022-0000420	25239	GCF0000605	AS.BTDB_2025-0000011_barcode11_00022.region001	AS.BTDB_2022-0005387_SRX2989543_00002.region002	AS.BTDB_2022-0005387_SRX2989543_00002.region002	bacillus_mibig_only_high.gbk	ERX5735161	PRJEB45684,PRJNA514245	SAMEA8914733	Not_Applicable	ERX5735161	ERR6097442	ILLUMINA	PAIRED	-	95.32	95.11	94.68	42	5445126	484301	1755115	35.11	99.43	0.29	Bacillus_A	Bacillus_A_anthracis	mosaicus(99.98184967041016)	anthracis(99.98082733154297)	anthracis(98.53781127929688)	anthracis(99.98396301269531)	3/3(cya;lef;pagA)	0/4()	3/3(nheA;nheB;nheC)	0/4()	0/1()	1/1(sph)	5/5(capA;capB;capC;capD;capE)	3/3(hasA;hasB;hasC)	1/9(bpsE)	0()	1[No clonal complex](7/7)	Group_III(mosaicus)	B. mosaicus subsp. anthracis biovar Anthracis; B. anthracis biovar Anthracis; B. Anthracis	bcereus	1	5722	High_Quality	AN17-18_I	2017	Africa	Tanzania	Arusha	TZA	TZ-01	Animal_Other	Animal_Other	Insect on donkey (Equus asinus) carcass	Unknown	Unknown	Ngorongoro Conservation Area	BioSample	None (PM);None (LC)	v1.1	Mix	Others	Others
AS.BTDB_2022-0000420_ERX5735161_00018.region001	BTDB_2022-0000420	10267	GCF0000577	BTDB_2022-0002327.2.clustersGCA_002577405.1_Contig_70_cluster_1	AS.BTDB_2022-0000036_DRX120930_00003.region002	AS.BTDB_2022-0000002_DRX013256_00002.region002	bacillus_mibig_only_high.gbk	ERX5735161	PRJEB45684,PRJNA514245	SAMEA8914733	Not_Applicable	ERX5735161	ERR6097442	ILLUMINA	PAIRED	-	95.32	95.11	94.68	42	5445126	484301	1755115	35.11	99.43	0.29	Bacillus_A	Bacillus_A_anthracis	mosaicus(99.98184967041016)	anthracis(99.98082733154297)	anthracis(98.53781127929688)	anthracis(99.98396301269531)	3/3(cya;lef;pagA)	0/4()	3/3(nheA;nheB;nheC)	0/4()	0/1()	1/1(sph)	5/5(capA;capB;capC;capD;capE)	3/3(hasA;hasB;hasC)	1/9(bpsE)	0()	1[No clonal complex](7/7)	Group_III(mosaicus)	B. mosaicus subsp. anthracis biovar Anthracis; B. anthracis biovar Anthracis; B. Anthracis	bcereus	1	5722	High_Quality	AN17-18_I	2017	Africa	Tanzania	Arusha	TZA	TZ-01	Animal_Other	Animal_Other	Insect on donkey (Equus asinus) carcass	Unknown	Unknown	Ngorongoro Conservation Area	BioSample	None (PM);None (LC)	v1.1	Mix	Ribosomal	Ribosomal
AS.BTDB_2022-0000422_ERX5735163_00001.region001	BTDB_2022-0000422	21863	GCF0001105	BTDB_2022-0000021.2.clustersDRX057099_00002_cluster_2	AS.BTDB_2022-0004612_SRX1219304_00002.region001	AS.BTDB_2022-0004612_SRX1219304_00002.region001	bacillus_mibig_only_high.gbk	ERX5735163	PRJEB45684,PRJNA514245	SAMEA8914735	Not_Applicable	ERX5735163	ERR6097444	ILLUMINA	PAIRED	-	93.32	90.18	89.61	138	5616365	405131	1769895	35.12	99.43	4.4	Bacillus_A	Bacillus_A_anthracis	mosaicus(99.98213958740234)	anthracis(99.98117065429688)	anthracis(98.56593322753906)	anthracis(99.98388671875)	3/3(cya;lef;pagA)	0/4()	3/3(nheA;nheB;nheC)	0/4()	0/1()	1/1(sph)	5/5(capA;capB;capC;capD;capE)	3/3(hasA;hasB;hasC)	1/9(bpsE)	0()	1[No clonal complex](7/7)	Group_III(mosaicus)	B. mosaicus subsp. anthracis biovar Anthracis; B. anthracis biovar Anthracis; B. Anthracis	bcereus	1	5857	High_Quality	AN17-20_S	2017	Africa	Tanzania	Arusha	TZA	TZ-01	Animal_Mammal	Animal_Mammal:Clinical	Sheep (Ovis aries) carcass swab	Unknown	Unknown	Ngorongoro Conservation Area	BioSample	None (PM);None (LC)	v1.1	Mix	Terpene	Terpene
AS.BTDB_2022-0000422_ERX5735163_00002.region001	BTDB_2022-0000422	45346	GCF0000586	AS.BTDB_2022-0003275_CP066187.1.region006	AS.BTDB_2022-0005426_SRX3105496_00001.region004	AS.BTDB_2022-0000002_DRX013256_00005.region001	bacillus_mibig_only_high.gbk	ERX5735163	PRJEB45684,PRJNA514245	SAMEA8914735	Not_Applicable	ERX5735163	ERR6097444	ILLUMINA	PAIRED	-	93.32	90.18	89.61	138	5616365	405131	1769895	35.12	99.43	4.4	Bacillus_A	Bacillus_A_anthracis	mosaicus(99.98213958740234)	anthracis(99.98117065429688)	anthracis(98.56593322753906)	anthracis(99.98388671875)	3/3(cya;lef;pagA)	0/4()	3/3(nheA;nheB;nheC)	0/4()	0/1()	1/1(sph)	5/5(capA;capB;capC;capD;capE)	3/3(hasA;hasB;hasC)	1/9(bpsE)	0()	1[No clonal complex](7/7)	Group_III(mosaicus)	B. mosaicus subsp. anthracis biovar Anthracis; B. anthracis biovar Anthracis; B. Anthracis	bcereus	1	5857	High_Quality	AN17-20_S	2017	Africa	Tanzania	Arusha	TZA	TZ-01	Animal_Mammal	Animal_Mammal:Clinical	Sheep (Ovis aries) carcass swab	Unknown	Unknown	Ngorongoro Conservation Area	BioSample	None (PM);None (LC)	v1.1	Mix	NRP	NRP
AS.BTDB_2022-0000422_ERX5735163_00002.region002	BTDB_2022-0000422	25239	GCF0000605	AS.BTDB_2025-0000011_barcode11_00022.region001	AS.BTDB_2022-0005387_SRX2989543_00002.region002	AS.BTDB_2022-0005387_SRX2989543_00002.region002	bacillus_mibig_only_high.gbk	ERX5735163	PRJEB45684,PRJNA514245	SAMEA8914735	Not_Applicable	ERX5735163	ERR6097444	ILLUMINA	PAIRED	-	93.32	90.18	89.61	138	5616365	405131	1769895	35.12	99.43	4.4	Bacillus_A	Bacillus_A_anthracis	mosaicus(99.98213958740234)	anthracis(99.98117065429688)	anthracis(98.56593322753906)	anthracis(99.98388671875)	3/3(cya;lef;pagA)	0/4()	3/3(nheA;nheB;nheC)	0/4()	0/1()	1/1(sph)	5/5(capA;capB;capC;capD;capE)	3/3(hasA;hasB;hasC)	1/9(bpsE)	0()	1[No clonal complex](7/7)	Group_III(mosaicus)	B. mosaicus subsp. anthracis biovar Anthracis; B. anthracis biovar Anthracis; B. Anthracis	bcereus	1	5857	High_Quality	AN17-20_S	2017	Africa	Tanzania	Arusha	TZA	TZ-01	Animal_Mammal	Animal_Mammal:Clinical	Sheep (Ovis aries) carcass swab	Unknown	Unknown	Ngorongoro Conservation Area	BioSample	None (PM);None (LC)	v1.1	Mix	Others	Others
AS.BTDB_2022-0000422_ERX5735163_00002.region003	BTDB_2022-0000422	10267	GCF0000577	BTDB_2022-0002327.2.clustersGCA_002577405.1_Contig_70_cluster_1	AS.BTDB_2022-0000036_DRX120930_00003.region002	AS.BTDB_2022-0000002_DRX013256_00002.region002	bacillus_mibig_only_high.gbk	ERX5735163	PRJEB45684,PRJNA514245	SAMEA8914735	Not_Applicable	ERX5735163	ERR6097444	ILLUMINA	PAIRED	-	93.32	90.18	89.61	138	5616365	405131	1769895	35.12	99.43	4.4	Bacillus_A	Bacillus_A_anthracis	mosaicus(99.98213958740234)	anthracis(99.98117065429688)	anthracis(98.56593322753906)	anthracis(99.98388671875)	3/3(cya;lef;pagA)	0/4()	3/3(nheA;nheB;nheC)	0/4()	0/1()	1/1(sph)	5/5(capA;capB;capC;capD;capE)	3/3(hasA;hasB;hasC)	1/9(bpsE)	0()	1[No clonal complex](7/7)	Group_III(mosaicus)	B. mosaicus subsp. anthracis biovar Anthracis; B. anthracis biovar Anthracis; B. Anthracis	bcereus	1	5857	High_Quality	AN17-20_S	2017	Africa	Tanzania	Arusha	TZA	TZ-01	Animal_Mammal	Animal_Mammal:Clinical	Sheep (Ovis aries) carcass swab	Unknown	Unknown	Ngorongoro Conservation Area	BioSample	None (PM);None (LC)	v1.1	Mix	Ribosomal	Ribosomal
AS.BTDB_2022-0000422_ERX5735163_00002.region004	BTDB_2022-0000422	47037	GCF0000532	AS.BTDB_2025-0001221_SAMN18335939_1.region003	AS.BTDB_2022-0000002_DRX013256_00002.region003	AS.BTDB_2022-0000002_DRX013256_00002.region003	bacillus_mibig_only_high.gbk	ERX5735163	PRJEB45684,PRJNA514245	SAMEA8914735	Not_Applicable	ERX5735163	ERR6097444	ILLUMINA	PAIRED	-	93.32	90.18	89.61	138	5616365	405131	1769895	35.12	99.43	4.4	Bacillus_A	Bacillus_A_anthracis	mosaicus(99.98213958740234)	anthracis(99.98117065429688)	anthracis(98.56593322753906)	anthracis(99.98388671875)	3/3(cya;lef;pagA)	0/4()	3/3(nheA;nheB;nheC)	0/4()	0/1()	1/1(sph)	5/5(capA;capB;capC;capD;capE)	3/3(hasA;hasB;hasC)	1/9(bpsE)	0()	1[No clonal complex](7/7)	Group_III(mosaicus)	B. mosaicus subsp. anthracis biovar Anthracis; B. anthracis biovar Anthracis; B. Anthracis	bcereus	1	5857	High_Quality	AN17-20_S	2017	Africa	Tanzania	Arusha	TZA	TZ-01	Animal_Mammal	Animal_Mammal:Clinical	Sheep (Ovis aries) carcass swab	Unknown	Unknown	Ngorongoro Conservation Area	BioSample	None (PM);None (LC)	v1.1	Mix	NRP	NRP
AS.BTDB_2022-0000422_ERX5735163_00005.region001	BTDB_2022-0000422	13706	GCF0000364	BTDB_2025-0001412.1.clustersSAMN22842844-SRR16706344_00035_cluster_1	BTDB_2022-0000046.2.clustersDRX157096_00005_cluster_2	BTDB_2025-0000495.1.clustersLGCC01000030.1_cluster_1	bacillus_mibig_only_high.gbk	ERX5735163	PRJEB45684,PRJNA514245	SAMEA8914735	Not_Applicable	ERX5735163	ERR6097444	ILLUMINA	PAIRED	-	93.32	90.18	89.61	138	5616365	405131	1769895	35.12	99.43	4.4	Bacillus_A	Bacillus_A_anthracis	mosaicus(99.98213958740234)	anthracis(99.98117065429688)	anthracis(98.56593322753906)	anthracis(99.98388671875)	3/3(cya;lef;pagA)	0/4()	3/3(nheA;nheB;nheC)	0/4()	0/1()	1/1(sph)	5/5(capA;capB;capC;capD;capE)	3/3(hasA;hasB;hasC)	1/9(bpsE)	0()	1[No clonal complex](7/7)	Group_III(mosaicus)	B. mosaicus subsp. anthracis biovar Anthracis; B. anthracis biovar Anthracis; B. Anthracis	bcereus	1	5857	High_Quality	AN17-20_S	2017	Africa	Tanzania	Arusha	TZA	TZ-01	Animal_Mammal	Animal_Mammal:Clinical	Sheep (Ovis aries) carcass swab	Unknown	Unknown	Ngorongoro Conservation Area	BioSample	None (PM);None (LC)	v1.1	MIBiG	Others	Others
AS.BTDB_2022-0000422_ERX5735163_00008.region001	BTDB_2022-0000422	23508	GCF0000534	AS.BTDB_2025-0002089_JAQFTF010000001.region001	AS.BTDB_2022-0004370_c00023_SRX1236...region001	AS.BTDB_2022-0004502_SRX1011690_00004.region001	bacillus_mibig_only_high.gbk	ERX5735163	PRJEB45684,PRJNA514245	SAMEA8914735	Not_Applicable	ERX5735163	ERR6097444	ILLUMINA	PAIRED	-	93.32	90.18	89.61	138	5616365	405131	1769895	35.12	99.43	4.4	Bacillus_A	Bacillus_A_anthracis	mosaicus(99.98213958740234)	anthracis(99.98117065429688)	anthracis(98.56593322753906)	anthracis(99.98388671875)	3/3(cya;lef;pagA)	0/4()	3/3(nheA;nheB;nheC)	0/4()	0/1()	1/1(sph)	5/5(capA;capB;capC;capD;capE)	3/3(hasA;hasB;hasC)	1/9(bpsE)	0()	1[No clonal complex](7/7)	Group_III(mosaicus)	B. mosaicus subsp. anthracis biovar Anthracis; B. anthracis biovar Anthracis; B. Anthracis	bcereus	1	5857	High_Quality	AN17-20_S	2017	Africa	Tanzania	Arusha	TZA	TZ-01	Animal_Mammal	Animal_Mammal:Clinical	Sheep (Ovis aries) carcass swab	Unknown	Unknown	Ngorongoro Conservation Area	BioSample	None (PM);None (LC)	v1.1	Mix	Ribosomal	Ribosomal
AS.BTDB_2022-0000423_ERX5735165_00003.region001	BTDB_2022-0000423	23508	GCF0000534	AS.BTDB_2025-0002089_JAQFTF010000001.region001	AS.BTDB_2022-0004370_c00023_SRX1236...region001	AS.BTDB_2022-0004502_SRX1011690_00004.region001	bacillus_mibig_only_high.gbk	ERX5735165	PRJEB45684,PRJNA514245	SAMEA8914737	Not_Applicable	ERX5735165	ERR6097446	ILLUMINA	PAIRED	-	90.31	89.95	89.19	151	5432684	68687	345712	35.12	99.43	0.29	Bacillus_A	Bacillus_A_anthracis	mosaicus(99.98235321044922)	anthracis(99.98043823242188)	anthracis(98.50531768798828)	anthracis(99.98443603515625)	3/3(cya;lef;pagA)	0/4()	3/3(nheA;nheB;nheC)	0/4()	0/1()	1/1(sph)	5/5(capA;capB;capC;capD;capE)	3/3(hasA;hasB;hasC)	1/9(bpsE)	0()	1[No clonal complex](7/7)	Group_III(mosaicus)	B. mosaicus subsp. anthracis biovar Anthracis; B. anthracis biovar Anthracis; B. Anthracis	bcereus	1	5699	High_Quality	AN16-155_S	2016	Africa	Tanzania	Arusha	TZA	TZ-01	Animal_Mammal	Animal_Mammal:Clinical	Sheep (Ovis aries) carcass swab	Unknown	Unknown	Ngorongoro Conservation Area	BioSample	None (PM);None (LC)	v1.1	Mix	Ribosomal	Ribosomal
AS.BTDB_2022-0000423_ERX5735165_00016.region001	BTDB_2022-0000423	8761	GCF0000364	BTDB_2025-0001412.1.clustersSAMN22842844-SRR16706344_00035_cluster_1	BTDB_2022-0000046.2.clustersDRX157096_00005_cluster_2	BTDB_2025-0000495.1.clustersLGCC01000030.1_cluster_1	bacillus_mibig_only_high.gbk	ERX5735165	PRJEB45684,PRJNA514245	SAMEA8914737	Not_Applicable	ERX5735165	ERR6097446	ILLUMINA	PAIRED	-	90.31	89.95	89.19	151	5432684	68687	345712	35.12	99.43	0.29	Bacillus_A	Bacillus_A_anthracis	mosaicus(99.98235321044922)	anthracis(99.98043823242188)	anthracis(98.50531768798828)	anthracis(99.98443603515625)	3/3(cya;lef;pagA)	0/4()	3/3(nheA;nheB;nheC)	0/4()	0/1()	1/1(sph)	5/5(capA;capB;capC;capD;capE)	3/3(hasA;hasB;hasC)	1/9(bpsE)	0()	1[No clonal complex](7/7)	Group_III(mosaicus)	B. mosaicus subsp. anthracis biovar Anthracis; B. anthracis biovar Anthracis; B. Anthracis	bcereus	1	5699	High_Quality	AN16-155_S	2016	Africa	Tanzania	Arusha	TZA	TZ-01	Animal_Mammal	Animal_Mammal:Clinical	Sheep (Ovis aries) carcass swab	Unknown	Unknown	Ngorongoro Conservation Area	BioSample	None (PM);None (LC)	v1.1	MIBiG	Others	Others
AS.BTDB_2022-0000423_ERX5735165_00031.region001	BTDB_2022-0000423	28347	GCF0000532	AS.BTDB_2025-0001221_SAMN18335939_1.region003	AS.BTDB_2022-0000002_DRX013256_00002.region003	AS.BTDB_2022-0000002_DRX013256_00002.region003	bacillus_mibig_only_high.gbk	ERX5735165	PRJEB45684,PRJNA514245	SAMEA8914737	Not_Applicable	ERX5735165	ERR6097446	ILLUMINA	PAIRED	-	90.31	89.95	89.19	151	5432684	68687	345712	35.12	99.43	0.29	Bacillus_A	Bacillus_A_anthracis	mosaicus(99.98235321044922)	anthracis(99.98043823242188)	anthracis(98.50531768798828)	anthracis(99.98443603515625)	3/3(cya;lef;pagA)	0/4()	3/3(nheA;nheB;nheC)	0/4()	0/1()	1/1(sph)	5/5(capA;capB;capC;capD;capE)	3/3(hasA;hasB;hasC)	1/9(bpsE)	0()	1[No clonal complex](7/7)	Group_III(mosaicus)	B. mosaicus subsp. anthracis biovar Anthracis; B. anthracis biovar Anthracis; B. Anthracis	bcereus	1	5699	High_Quality	AN16-155_S	2016	Africa	Tanzania	Arusha	TZA	TZ-01	Animal_Mammal	Animal_Mammal:Clinical	Sheep (Ovis aries) carcass swab	Unknown	Unknown	Ngorongoro Conservation Area	BioSample	None (PM);None (LC)	v1.1	Mix	NRP	NRP
AS.BTDB_2022-0000423_ERX5735165_00031.region002	BTDB_2022-0000423	10267	GCF0000577	BTDB_2022-0002327.2.clustersGCA_002577405.1_Contig_70_cluster_1	AS.BTDB_2022-0000036_DRX120930_00003.region002	AS.BTDB_2022-0000002_DRX013256_00002.region002	bacillus_mibig_only_high.gbk	ERX5735165	PRJEB45684,PRJNA514245	SAMEA8914737	Not_Applicable	ERX5735165	ERR6097446	ILLUMINA	PAIRED	-	90.31	89.95	89.19	151	5432684	68687	345712	35.12	99.43	0.29	Bacillus_A	Bacillus_A_anthracis	mosaicus(99.98235321044922)	anthracis(99.98043823242188)	anthracis(98.50531768798828)	anthracis(99.98443603515625)	3/3(cya;lef;pagA)	0/4()	3/3(nheA;nheB;nheC)	0/4()	0/1()	1/1(sph)	5/5(capA;capB;capC;capD;capE)	3/3(hasA;hasB;hasC)	1/9(bpsE)	0()	1[No clonal complex](7/7)	Group_III(mosaicus)	B. mosaicus subsp. anthracis biovar Anthracis; B. anthracis biovar Anthracis; B. Anthracis	bcereus	1	5699	High_Quality	AN16-155_S	2016	Africa	Tanzania	Arusha	TZA	TZ-01	Animal_Mammal	Animal_Mammal:Clinical	Sheep (Ovis aries) carcass swab	Unknown	Unknown	Ngorongoro Conservation Area	BioSample	None (PM);None (LC)	v1.1	Mix	Ribosomal	Ribosomal
AS.BTDB_2022-0000423_ERX5735165_00033.region001	BTDB_2022-0000423	21863	GCF0001105	BTDB_2022-0000021.2.clustersDRX057099_00002_cluster_2	AS.BTDB_2022-0004612_SRX1219304_00002.region001	AS.BTDB_2022-0004612_SRX1219304_00002.region001	bacillus_mibig_only_high.gbk	ERX5735165	PRJEB45684,PRJNA514245	SAMEA8914737	Not_Applicable	ERX5735165	ERR6097446	ILLUMINA	PAIRED	-	90.31	89.95	89.19	151	5432684	68687	345712	35.12	99.43	0.29	Bacillus_A	Bacillus_A_anthracis	mosaicus(99.98235321044922)	anthracis(99.98043823242188)	anthracis(98.50531768798828)	anthracis(99.98443603515625)	3/3(cya;lef;pagA)	0/4()	3/3(nheA;nheB;nheC)	0/4()	0/1()	1/1(sph)	5/5(capA;capB;capC;capD;capE)	3/3(hasA;hasB;hasC)	1/9(bpsE)	0()	1[No clonal complex](7/7)	Group_III(mosaicus)	B. mosaicus subsp. anthracis biovar Anthracis; B. anthracis biovar Anthracis; B. Anthracis	bcereus	1	5699	High_Quality	AN16-155_S	2016	Africa	Tanzania	Arusha	TZA	TZ-01	Animal_Mammal	Animal_Mammal:Clinical	Sheep (Ovis aries) carcass swab	Unknown	Unknown	Ngorongoro Conservation Area	BioSample	None (PM);None (LC)	v1.1	Mix	Terpene	Terpene
AS.BTDB_2022-0000423_ERX5735165_00056.region001	BTDB_2022-0000423	33766	GCF0000586	AS.BTDB_2022-0003275_CP066187.1.region006	AS.BTDB_2022-0005426_SRX3105496_00001.region004	AS.BTDB_2022-0000152_ERX1667136_00012.region001	bacillus_mibig_only_high.gbk	ERX5735165	PRJEB45684,PRJNA514245	SAMEA8914737	Not_Applicable	ERX5735165	ERR6097446	ILLUMINA	PAIRED	-	90.31	89.95	89.19	151	5432684	68687	345712	35.12	99.43	0.29	Bacillus_A	Bacillus_A_anthracis	mosaicus(99.98235321044922)	anthracis(99.98043823242188)	anthracis(98.50531768798828)	anthracis(99.98443603515625)	3/3(cya;lef;pagA)	0/4()	3/3(nheA;nheB;nheC)	0/4()	0/1()	1/1(sph)	5/5(capA;capB;capC;capD;capE)	3/3(hasA;hasB;hasC)	1/9(bpsE)	0()	1[No clonal complex](7/7)	Group_III(mosaicus)	B. mosaicus subsp. anthracis biovar Anthracis; B. anthracis biovar Anthracis; B. Anthracis	bcereus	1	5699	High_Quality	AN16-155_S	2016	Africa	Tanzania	Arusha	TZA	TZ-01	Animal_Mammal	Animal_Mammal:Clinical	Sheep (Ovis aries) carcass swab	Unknown	Unknown	Ngorongoro Conservation Area	BioSample	None (PM);None (LC)	v1.1	Mix	NRP	NRP
AS.BTDB_2022-0000423_ERX5735165_00062.region001	BTDB_2022-0000423	25239	GCF0000605	AS.BTDB_2025-0000011_barcode11_00022.region001	AS.BTDB_2022-0005387_SRX2989543_00002.region002	AS.BTDB_2022-0005387_SRX2989543_00002.region002	bacillus_mibig_only_high.gbk	ERX5735165	PRJEB45684,PRJNA514245	SAMEA8914737	Not_Applicable	ERX5735165	ERR6097446	ILLUMINA	PAIRED	-	90.31	89.95	89.19	151	5432684	68687	345712	35.12	99.43	0.29	Bacillus_A	Bacillus_A_anthracis	mosaicus(99.98235321044922)	anthracis(99.98043823242188)	anthracis(98.50531768798828)	anthracis(99.98443603515625)	3/3(cya;lef;pagA)	0/4()	3/3(nheA;nheB;nheC)	0/4()	0/1()	1/1(sph)	5/5(capA;capB;capC;capD;capE)	3/3(hasA;hasB;hasC)	1/9(bpsE)	0()	1[No clonal complex](7/7)	Group_III(mosaicus)	B. mosaicus subsp. anthracis biovar Anthracis; B. anthracis biovar Anthracis; B. Anthracis	bcereus	1	5699	High_Quality	AN16-155_S	2016	Africa	Tanzania	Arusha	TZA	TZ-01	Animal_Mammal	Animal_Mammal:Clinical	Sheep (Ovis aries) carcass swab	Unknown	Unknown	Ngorongoro Conservation Area	BioSample	None (PM);None (LC)	v1.1	Mix	Others	Others
AS.BTDB_2022-0000425_ERX5735167_00002.region001	BTDB_2022-0000425	23508	GCF0000534	AS.BTDB_2025-0002089_JAQFTF010000001.region001	AS.BTDB_2022-0004370_c00023_SRX1236...region001	AS.BTDB_2022-0004502_SRX1011690_00004.region001	bacillus_mibig_only_high.gbk	ERX5735167	PRJEB45684,PRJNA514245	SAMEA8914739	Not_Applicable	ERX5735167	ERR6097448	ILLUMINA	PAIRED	-	93.08	92.64	91.88	43	5444749	288941	909548	35.1	99.43	0.29	Bacillus_A	Bacillus_A_anthracis	mosaicus(99.98347473144531)	anthracis(99.98086547851562)	anthracis(98.51214599609375)	anthracis(99.98439025878906)	3/3(cya;lef;pagA)	0/4()	3/3(nheA;nheB;nheC)	0/4()	0/1()	1/1(sph)	5/5(capA;capB;capC;capD;capE)	3/3(hasA;hasB;hasC)	1/9(bpsE)	0()	1[No clonal complex](7/7)	Group_III(mosaicus)	B. mosaicus subsp. anthracis biovar Anthracis; B. anthracis biovar Anthracis; B. Anthracis	bcereus	1	5718	High_Quality	AN16-160_D2	2016	Africa	Tanzania	Arusha	TZA	TZ-01	Environmental	Environmental	Soil sample beneath zebu (Bos indicus) carcass	Unknown	Unknown	Ngorongoro Conservation Area	BioSample	None (PM);None (LC)	v1.1	Mix	Ribosomal	Ribosomal
AS.BTDB_2022-0000425_ERX5735167_00003.region001	BTDB_2022-0000425	47158	GCF0000586	AS.BTDB_2022-0003275_CP066187.1.region006	AS.BTDB_2022-0005426_SRX3105496_00001.region004	AS.BTDB_2022-0000002_DRX013256_00005.region001	bacillus_mibig_only_high.gbk	ERX5735167	PRJEB45684,PRJNA514245	SAMEA8914739	Not_Applicable	ERX5735167	ERR6097448	ILLUMINA	PAIRED	-	93.08	92.64	91.88	43	5444749	288941	909548	35.1	99.43	0.29	Bacillus_A	Bacillus_A_anthracis	mosaicus(99.98347473144531)	anthracis(99.98086547851562)	anthracis(98.51214599609375)	anthracis(99.98439025878906)	3/3(cya;lef;pagA)	0/4()	3/3(nheA;nheB;nheC)	0/4()	0/1()	1/1(sph)	5/5(capA;capB;capC;capD;capE)	3/3(hasA;hasB;hasC)	1/9(bpsE)	0()	1[No clonal complex](7/7)	Group_III(mosaicus)	B. mosaicus subsp. anthracis biovar Anthracis; B. anthracis biovar Anthracis; B. Anthracis	bcereus	1	5718	High_Quality	AN16-160_D2	2016	Africa	Tanzania	Arusha	TZA	TZ-01	Environmental	Environmental	Soil sample beneath zebu (Bos indicus) carcass	Unknown	Unknown	Ngorongoro Conservation Area	BioSample	None (PM);None (LC)	v1.1	Mix	NRP	NRP
AS.BTDB_2022-0000425_ERX5735167_00003.region002	BTDB_2022-0000425	13706	GCF0000364	BTDB_2025-0001412.1.clustersSAMN22842844-SRR16706344_00035_cluster_1	BTDB_2022-0000046.2.clustersDRX157096_00005_cluster_2	BTDB_2025-0000495.1.clustersLGCC01000030.1_cluster_1	bacillus_mibig_only_high.gbk	ERX5735167	PRJEB45684,PRJNA514245	SAMEA8914739	Not_Applicable	ERX5735167	ERR6097448	ILLUMINA	PAIRED	-	93.08	92.64	91.88	43	5444749	288941	909548	35.1	99.43	0.29	Bacillus_A	Bacillus_A_anthracis	mosaicus(99.98347473144531)	anthracis(99.98086547851562)	anthracis(98.51214599609375)	anthracis(99.98439025878906)	3/3(cya;lef;pagA)	0/4()	3/3(nheA;nheB;nheC)	0/4()	0/1()	1/1(sph)	5/5(capA;capB;capC;capD;capE)	3/3(hasA;hasB;hasC)	1/9(bpsE)	0()	1[No clonal complex](7/7)	Group_III(mosaicus)	B. mosaicus subsp. anthracis biovar Anthracis; B. anthracis biovar Anthracis; B. Anthracis	bcereus	1	5718	High_Quality	AN16-160_D2	2016	Africa	Tanzania	Arusha	TZA	TZ-01	Environmental	Environmental	Soil sample beneath zebu (Bos indicus) carcass	Unknown	Unknown	Ngorongoro Conservation Area	BioSample	None (PM);None (LC)	v1.1	MIBiG	Others	Others
AS.BTDB_2022-0000425_ERX5735167_00007.region001	BTDB_2022-0000425	21863	GCF0001105	BTDB_2022-0000021.2.clustersDRX057099_00002_cluster_2	AS.BTDB_2022-0004612_SRX1219304_00002.region001	AS.BTDB_2022-0004612_SRX1219304_00002.region001	bacillus_mibig_only_high.gbk	ERX5735167	PRJEB45684,PRJNA514245	SAMEA8914739	Not_Applicable	ERX5735167	ERR6097448	ILLUMINA	PAIRED	-	93.08	92.64	91.88	43	5444749	288941	909548	35.1	99.43	0.29	Bacillus_A	Bacillus_A_anthracis	mosaicus(99.98347473144531)	anthracis(99.98086547851562)	anthracis(98.51214599609375)	anthracis(99.98439025878906)	3/3(cya;lef;pagA)	0/4()	3/3(nheA;nheB;nheC)	0/4()	0/1()	1/1(sph)	5/5(capA;capB;capC;capD;capE)	3/3(hasA;hasB;hasC)	1/9(bpsE)	0()	1[No clonal complex](7/7)	Group_III(mosaicus)	B. mosaicus subsp. anthracis biovar Anthracis; B. anthracis biovar Anthracis; B. Anthracis	bcereus	1	5718	High_Quality	AN16-160_D2	2016	Africa	Tanzania	Arusha	TZA	TZ-01	Environmental	Environmental	Soil sample beneath zebu (Bos indicus) carcass	Unknown	Unknown	Ngorongoro Conservation Area	BioSample	None (PM);None (LC)	v1.1	Mix	Terpene	Terpene
AS.BTDB_2022-0000425_ERX5735167_00016.region001	BTDB_2022-0000425	25239	GCF0000605	AS.BTDB_2025-0000011_barcode11_00022.region001	AS.BTDB_2022-0005387_SRX2989543_00002.region002	AS.BTDB_2022-0005387_SRX2989543_00002.region002	bacillus_mibig_only_high.gbk	ERX5735167	PRJEB45684,PRJNA514245	SAMEA8914739	Not_Applicable	ERX5735167	ERR6097448	ILLUMINA	PAIRED	-	93.08	92.64	91.88	43	5444749	288941	909548	35.1	99.43	0.29	Bacillus_A	Bacillus_A_anthracis	mosaicus(99.98347473144531)	anthracis(99.98086547851562)	anthracis(98.51214599609375)	anthracis(99.98439025878906)	3/3(cya;lef;pagA)	0/4()	3/3(nheA;nheB;nheC)	0/4()	0/1()	1/1(sph)	5/5(capA;capB;capC;capD;capE)	3/3(hasA;hasB;hasC)	1/9(bpsE)	0()	1[No clonal complex](7/7)	Group_III(mosaicus)	B. mosaicus subsp. anthracis biovar Anthracis; B. anthracis biovar Anthracis; B. Anthracis	bcereus	1	5718	High_Quality	AN16-160_D2	2016	Africa	Tanzania	Arusha	TZA	TZ-01	Environmental	Environmental	Soil sample beneath zebu (Bos indicus) carcass	Unknown	Unknown	Ngorongoro Conservation Area	BioSample	None (PM);None (LC)	v1.1	Mix	Others	Others
AS.BTDB_2022-0000425_ERX5735167_00019.region001	BTDB_2022-0000425	10267	GCF0000577	BTDB_2022-0002327.2.clustersGCA_002577405.1_Contig_70_cluster_1	AS.BTDB_2022-0000036_DRX120930_00003.region002	AS.BTDB_2022-0000002_DRX013256_00002.region002	bacillus_mibig_only_high.gbk	ERX5735167	PRJEB45684,PRJNA514245	SAMEA8914739	Not_Applicable	ERX5735167	ERR6097448	ILLUMINA	PAIRED	-	93.08	92.64	91.88	43	5444749	288941	909548	35.1	99.43	0.29	Bacillus_A	Bacillus_A_anthracis	mosaicus(99.98347473144531)	anthracis(99.98086547851562)	anthracis(98.51214599609375)	anthracis(99.98439025878906)	3/3(cya;lef;pagA)	0/4()	3/3(nheA;nheB;nheC)	0/4()	0/1()	1/1(sph)	5/5(capA;capB;capC;capD;capE)	3/3(hasA;hasB;hasC)	1/9(bpsE)	0()	1[No clonal complex](7/7)	Group_III(mosaicus)	B. mosaicus subsp. anthracis biovar Anthracis; B. anthracis biovar Anthracis; B. Anthracis	bcereus	1	5718	High_Quality	AN16-160_D2	2016	Africa	Tanzania	Arusha	TZA	TZ-01	Environmental	Environmental	Soil sample beneath zebu (Bos indicus) carcass	Unknown	Unknown	Ngorongoro Conservation Area	BioSample	None (PM);None (LC)	v1.1	Mix	Ribosomal	Ribosomal
AS.BTDB_2022-0000425_ERX5735167_00019.region002	BTDB_2022-0000425	28296	GCF0000532	AS.BTDB_2025-0001221_SAMN18335939_1.region003	AS.BTDB_2022-0000002_DRX013256_00002.region003	AS.BTDB_2022-0000002_DRX013256_00002.region003	bacillus_mibig_only_high.gbk	ERX5735167	PRJEB45684,PRJNA514245	SAMEA8914739	Not_Applicable	ERX5735167	ERR6097448	ILLUMINA	PAIRED	-	93.08	92.64	91.88	43	5444749	288941	909548	35.1	99.43	0.29	Bacillus_A	Bacillus_A_anthracis	mosaicus(99.98347473144531)	anthracis(99.98086547851562)	anthracis(98.51214599609375)	anthracis(99.98439025878906)	3/3(cya;lef;pagA)	0/4()	3/3(nheA;nheB;nheC)	0/4()	0/1()	1/1(sph)	5/5(capA;capB;capC;capD;capE)	3/3(hasA;hasB;hasC)	1/9(bpsE)	0()	1[No clonal complex](7/7)	Group_III(mosaicus)	B. mosaicus subsp. anthracis biovar Anthracis; B. anthracis biovar Anthracis; B. Anthracis	bcereus	1	5718	High_Quality	AN16-160_D2	2016	Africa	Tanzania	Arusha	TZA	TZ-01	Environmental	Environmental	Soil sample beneath zebu (Bos indicus) carcass	Unknown	Unknown	Ngorongoro Conservation Area	BioSample	None (PM);None (LC)	v1.1	Mix	NRP	NRP
AS.BTDB_2022-0000426_ERX5735168_00002.region001	BTDB_2022-0000426	47158	GCF0000586	AS.BTDB_2022-0003275_CP066187.1.region006	AS.BTDB_2022-0005426_SRX3105496_00001.region004	AS.BTDB_2022-0000002_DRX013256_00005.region001	bacillus_mibig_only_high.gbk	ERX5735168	PRJEB45684,PRJNA514245	SAMEA8914740	Not_Applicable	ERX5735168	ERR6097449	ILLUMINA	PAIRED	-	95.11	94.98	94.68	46	5445183	263279	946774	35.11	99.43	0.29	Bacillus_A	Bacillus_A_anthracis	mosaicus(99.9822769165039)	anthracis(99.98137664794922)	anthracis(98.47090911865234)	anthracis(99.9843521118164)	3/3(cya;lef;pagA)	0/4()	3/3(nheA;nheB;nheC)	0/4()	0/1()	1/1(sph)	5/5(capA;capB;capC;capD;capE)	3/3(hasA;hasB;hasC)	1/9(bpsE)	0()	1[No clonal complex](7/7)	Group_III(mosaicus)	B. mosaicus subsp. anthracis biovar Anthracis; B. anthracis biovar Anthracis; B. Anthracis	bcereus	1	5715	High_Quality	AN17-38_T1	2017	Africa	Tanzania	Arusha	TZA	TZ-01	Animal_Mammal	Animal_Mammal:Clinical	Zebu (Bos indicus) carcass tissue sample	Unknown	Unknown	Ngorongoro Conservation Area	BioSample	None (PM);None (LC)	v1.1	Mix	NRP	NRP
AS.BTDB_2022-0000426_ERX5735168_00003.region001	BTDB_2022-0000426	23508	GCF0000534	AS.BTDB_2025-0002089_JAQFTF010000001.region001	AS.BTDB_2022-0004370_c00023_SRX1236...region001	AS.BTDB_2022-0004502_SRX1011690_00004.region001	bacillus_mibig_only_high.gbk	ERX5735168	PRJEB45684,PRJNA514245	SAMEA8914740	Not_Applicable	ERX5735168	ERR6097449	ILLUMINA	PAIRED	-	95.11	94.98	94.68	46	5445183	263279	946774	35.11	99.43	0.29	Bacillus_A	Bacillus_A_anthracis	mosaicus(99.9822769165039)	anthracis(99.98137664794922)	anthracis(98.47090911865234)	anthracis(99.9843521118164)	3/3(cya;lef;pagA)	0/4()	3/3(nheA;nheB;nheC)	0/4()	0/1()	1/1(sph)	5/5(capA;capB;capC;capD;capE)	3/3(hasA;hasB;hasC)	1/9(bpsE)	0()	1[No clonal complex](7/7)	Group_III(mosaicus)	B. mosaicus subsp. anthracis biovar Anthracis; B. anthracis biovar Anthracis; B. Anthracis	bcereus	1	5715	High_Quality	AN17-38_T1	2017	Africa	Tanzania	Arusha	TZA	TZ-01	Animal_Mammal	Animal_Mammal:Clinical	Zebu (Bos indicus) carcass tissue sample	Unknown	Unknown	Ngorongoro Conservation Area	BioSample	None (PM);None (LC)	v1.1	Mix	Ribosomal	Ribosomal
AS.BTDB_2022-0000426_ERX5735168_00006.region001	BTDB_2022-0000426	21863	GCF0001105	BTDB_2022-0000021.2.clustersDRX057099_00002_cluster_2	AS.BTDB_2022-0004612_SRX1219304_00002.region001	AS.BTDB_2022-0004612_SRX1219304_00002.region001	bacillus_mibig_only_high.gbk	ERX5735168	PRJEB45684,PRJNA514245	SAMEA8914740	Not_Applicable	ERX5735168	ERR6097449	ILLUMINA	PAIRED	-	95.11	94.98	94.68	46	5445183	263279	946774	35.11	99.43	0.29	Bacillus_A	Bacillus_A_anthracis	mosaicus(99.9822769165039)	anthracis(99.98137664794922)	anthracis(98.47090911865234)	anthracis(99.9843521118164)	3/3(cya;lef;pagA)	0/4()	3/3(nheA;nheB;nheC)	0/4()	0/1()	1/1(sph)	5/5(capA;capB;capC;capD;capE)	3/3(hasA;hasB;hasC)	1/9(bpsE)	0()	1[No clonal complex](7/7)	Group_III(mosaicus)	B. mosaicus subsp. anthracis biovar Anthracis; B. anthracis biovar Anthracis; B. Anthracis	bcereus	1	5715	High_Quality	AN17-38_T1	2017	Africa	Tanzania	Arusha	TZA	TZ-01	Animal_Mammal	Animal_Mammal:Clinical	Zebu (Bos indicus) carcass tissue sample	Unknown	Unknown	Ngorongoro Conservation Area	BioSample	None (PM);None (LC)	v1.1	Mix	Terpene	Terpene
AS.BTDB_2022-0000426_ERX5735168_00011.region001	BTDB_2022-0000426	10267	GCF0000577	BTDB_2022-0002327.2.clustersGCA_002577405.1_Contig_70_cluster_1	AS.BTDB_2022-0000036_DRX120930_00003.region002	AS.BTDB_2022-0000002_DRX013256_00002.region002	bacillus_mibig_only_high.gbk	ERX5735168	PRJEB45684,PRJNA514245	SAMEA8914740	Not_Applicable	ERX5735168	ERR6097449	ILLUMINA	PAIRED	-	95.11	94.98	94.68	46	5445183	263279	946774	35.11	99.43	0.29	Bacillus_A	Bacillus_A_anthracis	mosaicus(99.9822769165039)	anthracis(99.98137664794922)	anthracis(98.47090911865234)	anthracis(99.9843521118164)	3/3(cya;lef;pagA)	0/4()	3/3(nheA;nheB;nheC)	0/4()	0/1()	1/1(sph)	5/5(capA;capB;capC;capD;capE)	3/3(hasA;hasB;hasC)	1/9(bpsE)	0()	1[No clonal complex](7/7)	Group_III(mosaicus)	B. mosaicus subsp. anthracis biovar Anthracis; B. anthracis biovar Anthracis; B. Anthracis	bcereus	1	5715	High_Quality	AN17-38_T1	2017	Africa	Tanzania	Arusha	TZA	TZ-01	Animal_Mammal	Animal_Mammal:Clinical	Zebu (Bos indicus) carcass tissue sample	Unknown	Unknown	Ngorongoro Conservation Area	BioSample	None (PM);None (LC)	v1.1	Mix	Ribosomal	Ribosomal
AS.BTDB_2022-0000426_ERX5735168_00012.region001	BTDB_2022-0000426	38340	GCF0000532	AS.BTDB_2025-0001221_SAMN18335939_1.region003	AS.BTDB_2022-0000002_DRX013256_00002.region003	AS.BTDB_2022-0000002_DRX013256_00002.region003	bacillus_mibig_only_high.gbk	ERX5735168	PRJEB45684,PRJNA514245	SAMEA8914740	Not_Applicable	ERX5735168	ERR6097449	ILLUMINA	PAIRED	-	95.11	94.98	94.68	46	5445183	263279	946774	35.11	99.43	0.29	Bacillus_A	Bacillus_A_anthracis	mosaicus(99.9822769165039)	anthracis(99.98137664794922)	anthracis(98.47090911865234)	anthracis(99.9843521118164)	3/3(cya;lef;pagA)	0/4()	3/3(nheA;nheB;nheC)	0/4()	0/1()	1/1(sph)	5/5(capA;capB;capC;capD;capE)	3/3(hasA;hasB;hasC)	1/9(bpsE)	0()	1[No clonal complex](7/7)	Group_III(mosaicus)	B. mosaicus subsp. anthracis biovar Anthracis; B. anthracis biovar Anthracis; B. Anthracis	bcereus	1	5715	High_Quality	AN17-38_T1	2017	Africa	Tanzania	Arusha	TZA	TZ-01	Animal_Mammal	Animal_Mammal:Clinical	Zebu (Bos indicus) carcass tissue sample	Unknown	Unknown	Ngorongoro Conservation Area	BioSample	None (PM);None (LC)	v1.1	Mix	NRP	NRP
AS.BTDB_2022-0000426_ERX5735168_00017.region001	BTDB_2022-0000426	13706	GCF0000364	BTDB_2025-0001412.1.clustersSAMN22842844-SRR16706344_00035_cluster_1	BTDB_2022-0000046.2.clustersDRX157096_00005_cluster_2	BTDB_2025-0000495.1.clustersLGCC01000030.1_cluster_1	bacillus_mibig_only_high.gbk	ERX5735168	PRJEB45684,PRJNA514245	SAMEA8914740	Not_Applicable	ERX5735168	ERR6097449	ILLUMINA	PAIRED	-	95.11	94.98	94.68	46	5445183	263279	946774	35.11	99.43	0.29	Bacillus_A	Bacillus_A_anthracis	mosaicus(99.9822769165039)	anthracis(99.98137664794922)	anthracis(98.47090911865234)	anthracis(99.9843521118164)	3/3(cya;lef;pagA)	0/4()	3/3(nheA;nheB;nheC)	0/4()	0/1()	1/1(sph)	5/5(capA;capB;capC;capD;capE)	3/3(hasA;hasB;hasC)	1/9(bpsE)	0()	1[No clonal complex](7/7)	Group_III(mosaicus)	B. mosaicus subsp. anthracis biovar Anthracis; B. anthracis biovar Anthracis; B. Anthracis	bcereus	1	5715	High_Quality	AN17-38_T1	2017	Africa	Tanzania	Arusha	TZA	TZ-01	Animal_Mammal	Animal_Mammal:Clinical	Zebu (Bos indicus) carcass tissue sample	Unknown	Unknown	Ngorongoro Conservation Area	BioSample	None (PM);None (LC)	v1.1	MIBiG	Others	Others
AS.BTDB_2022-0000426_ERX5735168_00018.region001	BTDB_2022-0000426	17264	GCF0000605	AS.BTDB_2025-0000011_barcode11_00022.region001	AS.BTDB_2022-0005387_SRX2989543_00002.region002	AS.BTDB_2022-0005387_SRX2989543_00002.region002	bacillus_mibig_only_high.gbk	ERX5735168	PRJEB45684,PRJNA514245	SAMEA8914740	Not_Applicable	ERX5735168	ERR6097449	ILLUMINA	PAIRED	-	95.11	94.98	94.68	46	5445183	263279	946774	35.11	99.43	0.29	Bacillus_A	Bacillus_A_anthracis	mosaicus(99.9822769165039)	anthracis(99.98137664794922)	anthracis(98.47090911865234)	anthracis(99.9843521118164)	3/3(cya;lef;pagA)	0/4()	3/3(nheA;nheB;nheC)	0/4()	0/1()	1/1(sph)	5/5(capA;capB;capC;capD;capE)	3/3(hasA;hasB;hasC)	1/9(bpsE)	0()	1[No clonal complex](7/7)	Group_III(mosaicus)	B. mosaicus subsp. anthracis biovar Anthracis; B. anthracis biovar Anthracis; B. Anthracis	bcereus	1	5715	High_Quality	AN17-38_T1	2017	Africa	Tanzania	Arusha	TZA	TZ-01	Animal_Mammal	Animal_Mammal:Clinical	Zebu (Bos indicus) carcass tissue sample	Unknown	Unknown	Ngorongoro Conservation Area	BioSample	None (PM);None (LC)	v1.1	Mix	Others	Others
AS.BTDB_2022-0000427_ERX5735171_00002.region001	BTDB_2022-0000427	23508	GCF0000534	AS.BTDB_2025-0002089_JAQFTF010000001.region001	AS.BTDB_2022-0004370_c00023_SRX1236...region001	AS.BTDB_2022-0004502_SRX1011690_00004.region001	bacillus_mibig_only_high.gbk	ERX5735171	PRJEB45684,PRJNA514245	SAMEA8914743	Not_Applicable	ERX5735171	ERR6097452	ILLUMINA	PAIRED	-	94.45	94.18	93.66	41	5443252	370633	1105004	35.11	99.43	0.29	Bacillus_A	Bacillus_A_anthracis	mosaicus(99.982421875)	anthracis(99.98037719726562)	anthracis(98.51249694824219)	anthracis(99.9847640991211)	3/3(cya;lef;pagA)	0/4()	3/3(nheA;nheB;nheC)	0/4()	0/1()	1/1(sph)	5/5(capA;capB;capC;capD;capE)	3/3(hasA;hasB;hasC)	1/9(bpsE)	0()	1[No clonal complex](7/7)	Group_III(mosaicus)	B. mosaicus subsp. anthracis biovar Anthracis; B. anthracis biovar Anthracis; B. Anthracis	bcereus	1	5718	High_Quality	FL16-06_I	2016	Africa	Tanzania	Arusha	TZA	TZ-01	Animal_Other	Animal_Other	Insects near livestock carcasses	Unknown	Unknown	Ngorongoro Conservation Area	BioSample	None (PM);Based on livestock carcass designation, used Animal_Mammal (LC)	v1.1	Mix	Ribosomal	Ribosomal
AS.BTDB_2022-0000427_ERX5735171_00003.region001	BTDB_2022-0000427	13706	GCF0000364	BTDB_2025-0001412.1.clustersSAMN22842844-SRR16706344_00035_cluster_1	BTDB_2022-0004502.2.clustersSRX1011690_00001_cluster_4	BTDB_2022-0005368.2.clustersSRX2989562_00002_cluster_3	bacillus_mibig_only_high.gbk	ERX5735171	PRJEB45684,PRJNA514245	SAMEA8914743	Not_Applicable	ERX5735171	ERR6097452	ILLUMINA	PAIRED	-	94.45	94.18	93.66	41	5443252	370633	1105004	35.11	99.43	0.29	Bacillus_A	Bacillus_A_anthracis	mosaicus(99.982421875)	anthracis(99.98037719726562)	anthracis(98.51249694824219)	anthracis(99.9847640991211)	3/3(cya;lef;pagA)	0/4()	3/3(nheA;nheB;nheC)	0/4()	0/1()	1/1(sph)	5/5(capA;capB;capC;capD;capE)	3/3(hasA;hasB;hasC)	1/9(bpsE)	0()	1[No clonal complex](7/7)	Group_III(mosaicus)	B. mosaicus subsp. anthracis biovar Anthracis; B. anthracis biovar Anthracis; B. Anthracis	bcereus	1	5718	High_Quality	FL16-06_I	2016	Africa	Tanzania	Arusha	TZA	TZ-01	Animal_Other	Animal_Other	Insects near livestock carcasses	Unknown	Unknown	Ngorongoro Conservation Area	BioSample	None (PM);Based on livestock carcass designation, used Animal_Mammal (LC)	v1.1	MIBiG	Others	Others
AS.BTDB_2022-0000427_ERX5735171_00004.region001	BTDB_2022-0000427	21863	GCF0001105	BTDB_2022-0000021.2.clustersDRX057099_00002_cluster_2	AS.BTDB_2022-0004612_SRX1219304_00002.region001	AS.BTDB_2022-0004612_SRX1219304_00002.region001	bacillus_mibig_only_high.gbk	ERX5735171	PRJEB45684,PRJNA514245	SAMEA8914743	Not_Applicable	ERX5735171	ERR6097452	ILLUMINA	PAIRED	-	94.45	94.18	93.66	41	5443252	370633	1105004	35.11	99.43	0.29	Bacillus_A	Bacillus_A_anthracis	mosaicus(99.982421875)	anthracis(99.98037719726562)	anthracis(98.51249694824219)	anthracis(99.9847640991211)	3/3(cya;lef;pagA)	0/4()	3/3(nheA;nheB;nheC)	0/4()	0/1()	1/1(sph)	5/5(capA;capB;capC;capD;capE)	3/3(hasA;hasB;hasC)	1/9(bpsE)	0()	1[No clonal complex](7/7)	Group_III(mosaicus)	B. mosaicus subsp. anthracis biovar Anthracis; B. anthracis biovar Anthracis; B. Anthracis	bcereus	1	5718	High_Quality	FL16-06_I	2016	Africa	Tanzania	Arusha	TZA	TZ-01	Animal_Other	Animal_Other	Insects near livestock carcasses	Unknown	Unknown	Ngorongoro Conservation Area	BioSample	None (PM);Based on livestock carcass designation, used Animal_Mammal (LC)	v1.1	Mix	Terpene	Terpene
AS.BTDB_2022-0000427_ERX5735171_00008.region001	BTDB_2022-0000427	47037	GCF0000532	AS.BTDB_2025-0001221_SAMN18335939_1.region003	AS.BTDB_2022-0000002_DRX013256_00002.region003	AS.BTDB_2022-0000002_DRX013256_00002.region003	bacillus_mibig_only_high.gbk	ERX5735171	PRJEB45684,PRJNA514245	SAMEA8914743	Not_Applicable	ERX5735171	ERR6097452	ILLUMINA	PAIRED	-	94.45	94.18	93.66	41	5443252	370633	1105004	35.11	99.43	0.29	Bacillus_A	Bacillus_A_anthracis	mosaicus(99.982421875)	anthracis(99.98037719726562)	anthracis(98.51249694824219)	anthracis(99.9847640991211)	3/3(cya;lef;pagA)	0/4()	3/3(nheA;nheB;nheC)	0/4()	0/1()	1/1(sph)	5/5(capA;capB;capC;capD;capE)	3/3(hasA;hasB;hasC)	1/9(bpsE)	0()	1[No clonal complex](7/7)	Group_III(mosaicus)	B. mosaicus subsp. anthracis biovar Anthracis; B. anthracis biovar Anthracis; B. Anthracis	bcereus	1	5718	High_Quality	FL16-06_I	2016	Africa	Tanzania	Arusha	TZA	TZ-01	Animal_Other	Animal_Other	Insects near livestock carcasses	Unknown	Unknown	Ngorongoro Conservation Area	BioSample	None (PM);Based on livestock carcass designation, used Animal_Mammal (LC)	v1.1	Mix	NRP	NRP
AS.BTDB_2022-0000427_ERX5735171_00008.region002	BTDB_2022-0000427	10267	GCF0000577	BTDB_2022-0002327.2.clustersGCA_002577405.1_Contig_70_cluster_1	AS.BTDB_2022-0000036_DRX120930_00003.region002	AS.BTDB_2022-0000002_DRX013256_00002.region002	bacillus_mibig_only_high.gbk	ERX5735171	PRJEB45684,PRJNA514245	SAMEA8914743	Not_Applicable	ERX5735171	ERR6097452	ILLUMINA	PAIRED	-	94.45	94.18	93.66	41	5443252	370633	1105004	35.11	99.43	0.29	Bacillus_A	Bacillus_A_anthracis	mosaicus(99.982421875)	anthracis(99.98037719726562)	anthracis(98.51249694824219)	anthracis(99.9847640991211)	3/3(cya;lef;pagA)	0/4()	3/3(nheA;nheB;nheC)	0/4()	0/1()	1/1(sph)	5/5(capA;capB;capC;capD;capE)	3/3(hasA;hasB;hasC)	1/9(bpsE)	0()	1[No clonal complex](7/7)	Group_III(mosaicus)	B. mosaicus subsp. anthracis biovar Anthracis; B. anthracis biovar Anthracis; B. Anthracis	bcereus	1	5718	High_Quality	FL16-06_I	2016	Africa	Tanzania	Arusha	TZA	TZ-01	Animal_Other	Animal_Other	Insects near livestock carcasses	Unknown	Unknown	Ngorongoro Conservation Area	BioSample	None (PM);Based on livestock carcass designation, used Animal_Mammal (LC)	v1.1	Mix	Ribosomal	Ribosomal
AS.BTDB_2022-0000427_ERX5735171_00016.region001	BTDB_2022-0000427	47158	GCF0000586	AS.BTDB_2022-0003275_CP066187.1.region006	AS.BTDB_2022-0005426_SRX3105496_00001.region004	AS.BTDB_2022-0000002_DRX013256_00005.region001	bacillus_mibig_only_high.gbk	ERX5735171	PRJEB45684,PRJNA514245	SAMEA8914743	Not_Applicable	ERX5735171	ERR6097452	ILLUMINA	PAIRED	-	94.45	94.18	93.66	41	5443252	370633	1105004	35.11	99.43	0.29	Bacillus_A	Bacillus_A_anthracis	mosaicus(99.982421875)	anthracis(99.98037719726562)	anthracis(98.51249694824219)	anthracis(99.9847640991211)	3/3(cya;lef;pagA)	0/4()	3/3(nheA;nheB;nheC)	0/4()	0/1()	1/1(sph)	5/5(capA;capB;capC;capD;capE)	3/3(hasA;hasB;hasC)	1/9(bpsE)	0()	1[No clonal complex](7/7)	Group_III(mosaicus)	B. mosaicus subsp. anthracis biovar Anthracis; B. anthracis biovar Anthracis; B. Anthracis	bcereus	1	5718	High_Quality	FL16-06_I	2016	Africa	Tanzania	Arusha	TZA	TZ-01	Animal_Other	Animal_Other	Insects near livestock carcasses	Unknown	Unknown	Ngorongoro Conservation Area	BioSample	None (PM);Based on livestock carcass designation, used Animal_Mammal (LC)	v1.1	Mix	NRP	NRP
AS.BTDB_2022-0000427_ERX5735171_00025.region001	BTDB_2022-0000427	25239	GCF0000605	AS.BTDB_2025-0000011_barcode11_00022.region001	AS.BTDB_2022-0005387_SRX2989543_00002.region002	AS.BTDB_2022-0005387_SRX2989543_00002.region002	bacillus_mibig_only_high.gbk	ERX5735171	PRJEB45684,PRJNA514245	SAMEA8914743	Not_Applicable	ERX5735171	ERR6097452	ILLUMINA	PAIRED	-	94.45	94.18	93.66	41	5443252	370633	1105004	35.11	99.43	0.29	Bacillus_A	Bacillus_A_anthracis	mosaicus(99.982421875)	anthracis(99.98037719726562)	anthracis(98.51249694824219)	anthracis(99.9847640991211)	3/3(cya;lef;pagA)	0/4()	3/3(nheA;nheB;nheC)	0/4()	0/1()	1/1(sph)	5/5(capA;capB;capC;capD;capE)	3/3(hasA;hasB;hasC)	1/9(bpsE)	0()	1[No clonal complex](7/7)	Group_III(mosaicus)	B. mosaicus subsp. anthracis biovar Anthracis; B. anthracis biovar Anthracis; B. Anthracis	bcereus	1	5718	High_Quality	FL16-06_I	2016	Africa	Tanzania	Arusha	TZA	TZ-01	Animal_Other	Animal_Other	Insects near livestock carcasses	Unknown	Unknown	Ngorongoro Conservation Area	BioSample	None (PM);Based on livestock carcass designation, used Animal_Mammal (LC)	v1.1	Mix	Others	Others
AS.BTDB_2022-0000428_ERX5735172_00001.region001	BTDB_2022-0000428	23508	GCF0000534	AS.BTDB_2025-0002089_JAQFTF010000001.region001	AS.BTDB_2022-0004370_c00023_SRX1236...region001	AS.BTDB_2022-0004502_SRX1011690_00004.region001	bacillus_mibig_only_high.gbk	ERX5735172	PRJEB45684,PRJNA514245	SAMEA8914744	Not_Applicable	ERX5735172	ERR6097453	ILLUMINA	PAIRED	-	92.91	92.44	91.66	42	5444158	263086	919571	35.11	99.43	0.29	Bacillus_A	Bacillus_A_anthracis	mosaicus(99.98263549804688)	anthracis(99.98143768310547)	anthracis(98.51527404785156)	anthracis(99.98492431640625)	3/3(cya;lef;pagA)	0/4()	3/3(nheA;nheB;nheC)	0/4()	0/1()	1/1(sph)	5/5(capA;capB;capC;capD;capE)	3/3(hasA;hasB;hasC)	1/9(bpsE)	0()	1[No clonal complex](7/7)	Group_III(mosaicus)	B. mosaicus subsp. anthracis biovar Anthracis; B. anthracis biovar Anthracis; B. Anthracis	bcereus	1	5717	High_Quality	FL16-11-MKK_I	2016	Africa	Tanzania	Arusha	TZA	TZ-01	Animal_Other	Animal_Other	Insects near livestock carcasses	Unknown	Unknown	Ngorongoro Conservation Area	BioSample	None (PM);Based on livestock carcass designation, used Animal_Mammal (LC)	v1.1	Mix	Ribosomal	Ribosomal
AS.BTDB_2022-0000428_ERX5735172_00003.region001	BTDB_2022-0000428	47037	GCF0000532	AS.BTDB_2025-0001221_SAMN18335939_1.region003	AS.BTDB_2022-0000002_DRX013256_00002.region003	AS.BTDB_2022-0000002_DRX013256_00002.region003	bacillus_mibig_only_high.gbk	ERX5735172	PRJEB45684,PRJNA514245	SAMEA8914744	Not_Applicable	ERX5735172	ERR6097453	ILLUMINA	PAIRED	-	92.91	92.44	91.66	42	5444158	263086	919571	35.11	99.43	0.29	Bacillus_A	Bacillus_A_anthracis	mosaicus(99.98263549804688)	anthracis(99.98143768310547)	anthracis(98.51527404785156)	anthracis(99.98492431640625)	3/3(cya;lef;pagA)	0/4()	3/3(nheA;nheB;nheC)	0/4()	0/1()	1/1(sph)	5/5(capA;capB;capC;capD;capE)	3/3(hasA;hasB;hasC)	1/9(bpsE)	0()	1[No clonal complex](7/7)	Group_III(mosaicus)	B. mosaicus subsp. anthracis biovar Anthracis; B. anthracis biovar Anthracis; B. Anthracis	bcereus	1	5717	High_Quality	FL16-11-MKK_I	2016	Africa	Tanzania	Arusha	TZA	TZ-01	Animal_Other	Animal_Other	Insects near livestock carcasses	Unknown	Unknown	Ngorongoro Conservation Area	BioSample	None (PM);Based on livestock carcass designation, used Animal_Mammal (LC)	v1.1	Mix	NRP	NRP
AS.BTDB_2022-0000428_ERX5735172_00003.region002	BTDB_2022-0000428	10267	GCF0000577	BTDB_2022-0002327.2.clustersGCA_002577405.1_Contig_70_cluster_1	AS.BTDB_2022-0000036_DRX120930_00003.region002	AS.BTDB_2022-0000002_DRX013256_00002.region002	bacillus_mibig_only_high.gbk	ERX5735172	PRJEB45684,PRJNA514245	SAMEA8914744	Not_Applicable	ERX5735172	ERR6097453	ILLUMINA	PAIRED	-	92.91	92.44	91.66	42	5444158	263086	919571	35.11	99.43	0.29	Bacillus_A	Bacillus_A_anthracis	mosaicus(99.98263549804688)	anthracis(99.98143768310547)	anthracis(98.51527404785156)	anthracis(99.98492431640625)	3/3(cya;lef;pagA)	0/4()	3/3(nheA;nheB;nheC)	0/4()	0/1()	1/1(sph)	5/5(capA;capB;capC;capD;capE)	3/3(hasA;hasB;hasC)	1/9(bpsE)	0()	1[No clonal complex](7/7)	Group_III(mosaicus)	B. mosaicus subsp. anthracis biovar Anthracis; B. anthracis biovar Anthracis; B. Anthracis	bcereus	1	5717	High_Quality	FL16-11-MKK_I	2016	Africa	Tanzania	Arusha	TZA	TZ-01	Animal_Other	Animal_Other	Insects near livestock carcasses	Unknown	Unknown	Ngorongoro Conservation Area	BioSample	None (PM);Based on livestock carcass designation, used Animal_Mammal (LC)	v1.1	Mix	Ribosomal	Ribosomal
AS.BTDB_2022-0000428_ERX5735172_00003.region003	BTDB_2022-0000428	25239	GCF0000605	AS.BTDB_2025-0000011_barcode11_00022.region001	AS.BTDB_2022-0005387_SRX2989543_00002.region002	AS.BTDB_2022-0005387_SRX2989543_00002.region002	bacillus_mibig_only_high.gbk	ERX5735172	PRJEB45684,PRJNA514245	SAMEA8914744	Not_Applicable	ERX5735172	ERR6097453	ILLUMINA	PAIRED	-	92.91	92.44	91.66	42	5444158	263086	919571	35.11	99.43	0.29	Bacillus_A	Bacillus_A_anthracis	mosaicus(99.98263549804688)	anthracis(99.98143768310547)	anthracis(98.51527404785156)	anthracis(99.98492431640625)	3/3(cya;lef;pagA)	0/4()	3/3(nheA;nheB;nheC)	0/4()	0/1()	1/1(sph)	5/5(capA;capB;capC;capD;capE)	3/3(hasA;hasB;hasC)	1/9(bpsE)	0()	1[No clonal complex](7/7)	Group_III(mosaicus)	B. mosaicus subsp. anthracis biovar Anthracis; B. anthracis biovar Anthracis; B. Anthracis	bcereus	1	5717	High_Quality	FL16-11-MKK_I	2016	Africa	Tanzania	Arusha	TZA	TZ-01	Animal_Other	Animal_Other	Insects near livestock carcasses	Unknown	Unknown	Ngorongoro Conservation Area	BioSample	None (PM);Based on livestock carcass designation, used Animal_Mammal (LC)	v1.1	Mix	Others	Others
AS.BTDB_2022-0000428_ERX5735172_00005.region001	BTDB_2022-0000428	13706	GCF0000364	BTDB_2025-0001412.1.clustersSAMN22842844-SRR16706344_00035_cluster_1	BTDB_2022-0004502.2.clustersSRX1011690_00001_cluster_4	BTDB_2022-0005368.2.clustersSRX2989562_00002_cluster_3	bacillus_mibig_only_high.gbk	ERX5735172	PRJEB45684,PRJNA514245	SAMEA8914744	Not_Applicable	ERX5735172	ERR6097453	ILLUMINA	PAIRED	-	92.91	92.44	91.66	42	5444158	263086	919571	35.11	99.43	0.29	Bacillus_A	Bacillus_A_anthracis	mosaicus(99.98263549804688)	anthracis(99.98143768310547)	anthracis(98.51527404785156)	anthracis(99.98492431640625)	3/3(cya;lef;pagA)	0/4()	3/3(nheA;nheB;nheC)	0/4()	0/1()	1/1(sph)	5/5(capA;capB;capC;capD;capE)	3/3(hasA;hasB;hasC)	1/9(bpsE)	0()	1[No clonal complex](7/7)	Group_III(mosaicus)	B. mosaicus subsp. anthracis biovar Anthracis; B. anthracis biovar Anthracis; B. Anthracis	bcereus	1	5717	High_Quality	FL16-11-MKK_I	2016	Africa	Tanzania	Arusha	TZA	TZ-01	Animal_Other	Animal_Other	Insects near livestock carcasses	Unknown	Unknown	Ngorongoro Conservation Area	BioSample	None (PM);Based on livestock carcass designation, used Animal_Mammal (LC)	v1.1	MIBiG	Others	Others
AS.BTDB_2022-0000428_ERX5735172_00007.region001	BTDB_2022-0000428	21863	GCF0001105	BTDB_2022-0000021.2.clustersDRX057099_00002_cluster_2	AS.BTDB_2022-0004612_SRX1219304_00002.region001	AS.BTDB_2022-0004612_SRX1219304_00002.region001	bacillus_mibig_only_high.gbk	ERX5735172	PRJEB45684,PRJNA514245	SAMEA8914744	Not_Applicable	ERX5735172	ERR6097453	ILLUMINA	PAIRED	-	92.91	92.44	91.66	42	5444158	263086	919571	35.11	99.43	0.29	Bacillus_A	Bacillus_A_anthracis	mosaicus(99.98263549804688)	anthracis(99.98143768310547)	anthracis(98.51527404785156)	anthracis(99.98492431640625)	3/3(cya;lef;pagA)	0/4()	3/3(nheA;nheB;nheC)	0/4()	0/1()	1/1(sph)	5/5(capA;capB;capC;capD;capE)	3/3(hasA;hasB;hasC)	1/9(bpsE)	0()	1[No clonal complex](7/7)	Group_III(mosaicus)	B. mosaicus subsp. anthracis biovar Anthracis; B. anthracis biovar Anthracis; B. Anthracis	bcereus	1	5717	High_Quality	FL16-11-MKK_I	2016	Africa	Tanzania	Arusha	TZA	TZ-01	Animal_Other	Animal_Other	Insects near livestock carcasses	Unknown	Unknown	Ngorongoro Conservation Area	BioSample	None (PM);Based on livestock carcass designation, used Animal_Mammal (LC)	v1.1	Mix	Terpene	Terpene
AS.BTDB_2022-0000428_ERX5735172_00028.region001	BTDB_2022-0000428	38245	GCF0000586	AS.BTDB_2022-0003275_CP066187.1.region006	AS.BTDB_2022-0005426_SRX3105496_00001.region004	AS.BTDB_2022-0000152_ERX1667136_00012.region001	bacillus_mibig_only_high.gbk	ERX5735172	PRJEB45684,PRJNA514245	SAMEA8914744	Not_Applicable	ERX5735172	ERR6097453	ILLUMINA	PAIRED	-	92.91	92.44	91.66	42	5444158	263086	919571	35.11	99.43	0.29	Bacillus_A	Bacillus_A_anthracis	mosaicus(99.98263549804688)	anthracis(99.98143768310547)	anthracis(98.51527404785156)	anthracis(99.98492431640625)	3/3(cya;lef;pagA)	0/4()	3/3(nheA;nheB;nheC)	0/4()	0/1()	1/1(sph)	5/5(capA;capB;capC;capD;capE)	3/3(hasA;hasB;hasC)	1/9(bpsE)	0()	1[No clonal complex](7/7)	Group_III(mosaicus)	B. mosaicus subsp. anthracis biovar Anthracis; B. anthracis biovar Anthracis; B. Anthracis	bcereus	1	5717	High_Quality	FL16-11-MKK_I	2016	Africa	Tanzania	Arusha	TZA	TZ-01	Animal_Other	Animal_Other	Insects near livestock carcasses	Unknown	Unknown	Ngorongoro Conservation Area	BioSample	None (PM);Based on livestock carcass designation, used Animal_Mammal (LC)	v1.1	Mix	NRP	NRP
AS.BTDB_2022-0000429_ERX5735173_00001.region001	BTDB_2022-0000429	23508	GCF0000534	AS.BTDB_2025-0002089_JAQFTF010000001.region001	AS.BTDB_2022-0004370_c00023_SRX1236...region001	AS.BTDB_2022-0004502_SRX1011690_00004.region001	bacillus_mibig_only_high.gbk	ERX5735173	PRJEB45684,PRJNA514245	SAMEA8914745	Not_Applicable	ERX5735173	ERR6097454	ILLUMINA	PAIRED	-	94.73	94.59	94.18	29	5446139	663017	919348	35.1	99.43	0.29	Bacillus_A	Bacillus_A_anthracis	mosaicus(99.98130798339844)	anthracis(99.9805679321289)	anthracis(98.5220718383789)	anthracis(99.98432159423828)	3/3(cya;lef;pagA)	0/4()	3/3(nheA;nheB;nheC)	0/4()	0/1()	1/1(sph)	5/5(capA;capB;capC;capD;capE)	3/3(hasA;hasB;hasC)	1/9(bpsE)	0()	1[No clonal complex](7/7)	Group_III(mosaicus)	B. mosaicus subsp. anthracis biovar Anthracis; B. anthracis biovar Anthracis; B. Anthracis	bcereus	1	5718	High_Quality	AN16-171_B	2016	Africa	Tanzania	Arusha	TZA	TZ-01	Animal_Mammal	Animal_Mammal:Clinical	Sheep (Ovis aries) carcass blood	Unknown	Unknown	Ngorongoro Conservation Area	BioSample	None (PM);None (LC)	v1.1	Mix	Ribosomal	Ribosomal
AS.BTDB_2022-0000429_ERX5735173_00002.region001	BTDB_2022-0000429	21863	GCF0001105	BTDB_2022-0000021.2.clustersDRX057099_00002_cluster_2	AS.BTDB_2022-0004612_SRX1219304_00002.region001	AS.BTDB_2022-0004612_SRX1219304_00002.region001	bacillus_mibig_only_high.gbk	ERX5735173	PRJEB45684,PRJNA514245	SAMEA8914745	Not_Applicable	ERX5735173	ERR6097454	ILLUMINA	PAIRED	-	94.73	94.59	94.18	29	5446139	663017	919348	35.1	99.43	0.29	Bacillus_A	Bacillus_A_anthracis	mosaicus(99.98130798339844)	anthracis(99.9805679321289)	anthracis(98.5220718383789)	anthracis(99.98432159423828)	3/3(cya;lef;pagA)	0/4()	3/3(nheA;nheB;nheC)	0/4()	0/1()	1/1(sph)	5/5(capA;capB;capC;capD;capE)	3/3(hasA;hasB;hasC)	1/9(bpsE)	0()	1[No clonal complex](7/7)	Group_III(mosaicus)	B. mosaicus subsp. anthracis biovar Anthracis; B. anthracis biovar Anthracis; B. Anthracis	bcereus	1	5718	High_Quality	AN16-171_B	2016	Africa	Tanzania	Arusha	TZA	TZ-01	Animal_Mammal	Animal_Mammal:Clinical	Sheep (Ovis aries) carcass blood	Unknown	Unknown	Ngorongoro Conservation Area	BioSample	None (PM);None (LC)	v1.1	Mix	Terpene	Terpene
AS.BTDB_2022-0000429_ERX5735173_00003.region001	BTDB_2022-0000429	25239	GCF0000605	AS.BTDB_2025-0000011_barcode11_00022.region001	AS.BTDB_2022-0005387_SRX2989543_00002.region002	AS.BTDB_2022-0005387_SRX2989543_00002.region002	bacillus_mibig_only_high.gbk	ERX5735173	PRJEB45684,PRJNA514245	SAMEA8914745	Not_Applicable	ERX5735173	ERR6097454	ILLUMINA	PAIRED	-	94.73	94.59	94.18	29	5446139	663017	919348	35.1	99.43	0.29	Bacillus_A	Bacillus_A_anthracis	mosaicus(99.98130798339844)	anthracis(99.9805679321289)	anthracis(98.5220718383789)	anthracis(99.98432159423828)	3/3(cya;lef;pagA)	0/4()	3/3(nheA;nheB;nheC)	0/4()	0/1()	1/1(sph)	5/5(capA;capB;capC;capD;capE)	3/3(hasA;hasB;hasC)	1/9(bpsE)	0()	1[No clonal complex](7/7)	Group_III(mosaicus)	B. mosaicus subsp. anthracis biovar Anthracis; B. anthracis biovar Anthracis; B. Anthracis	bcereus	1	5718	High_Quality	AN16-171_B	2016	Africa	Tanzania	Arusha	TZA	TZ-01	Animal_Mammal	Animal_Mammal:Clinical	Sheep (Ovis aries) carcass blood	Unknown	Unknown	Ngorongoro Conservation Area	BioSample	None (PM);None (LC)	v1.1	Mix	Others	Others
AS.BTDB_2022-0000429_ERX5735173_00003.region002	BTDB_2022-0000429	47158	GCF0000586	AS.BTDB_2022-0003275_CP066187.1.region006	AS.BTDB_2022-0005426_SRX3105496_00001.region004	AS.BTDB_2022-0000002_DRX013256_00005.region001	bacillus_mibig_only_high.gbk	ERX5735173	PRJEB45684,PRJNA514245	SAMEA8914745	Not_Applicable	ERX5735173	ERR6097454	ILLUMINA	PAIRED	-	94.73	94.59	94.18	29	5446139	663017	919348	35.1	99.43	0.29	Bacillus_A	Bacillus_A_anthracis	mosaicus(99.98130798339844)	anthracis(99.9805679321289)	anthracis(98.5220718383789)	anthracis(99.98432159423828)	3/3(cya;lef;pagA)	0/4()	3/3(nheA;nheB;nheC)	0/4()	0/1()	1/1(sph)	5/5(capA;capB;capC;capD;capE)	3/3(hasA;hasB;hasC)	1/9(bpsE)	0()	1[No clonal complex](7/7)	Group_III(mosaicus)	B. mosaicus subsp. anthracis biovar Anthracis; B. anthracis biovar Anthracis; B. Anthracis	bcereus	1	5718	High_Quality	AN16-171_B	2016	Africa	Tanzania	Arusha	TZA	TZ-01	Animal_Mammal	Animal_Mammal:Clinical	Sheep (Ovis aries) carcass blood	Unknown	Unknown	Ngorongoro Conservation Area	BioSample	None (PM);None (LC)	v1.1	Mix	NRP	NRP
AS.BTDB_2022-0000429_ERX5735173_00003.region003	BTDB_2022-0000429	13706	GCF0000364	BTDB_2025-0001412.1.clustersSAMN22842844-SRR16706344_00035_cluster_1	BTDB_2022-0000046.2.clustersDRX157096_00005_cluster_2	BTDB_2025-0000495.1.clustersLGCC01000030.1_cluster_1	bacillus_mibig_only_high.gbk	ERX5735173	PRJEB45684,PRJNA514245	SAMEA8914745	Not_Applicable	ERX5735173	ERR6097454	ILLUMINA	PAIRED	-	94.73	94.59	94.18	29	5446139	663017	919348	35.1	99.43	0.29	Bacillus_A	Bacillus_A_anthracis	mosaicus(99.98130798339844)	anthracis(99.9805679321289)	anthracis(98.5220718383789)	anthracis(99.98432159423828)	3/3(cya;lef;pagA)	0/4()	3/3(nheA;nheB;nheC)	0/4()	0/1()	1/1(sph)	5/5(capA;capB;capC;capD;capE)	3/3(hasA;hasB;hasC)	1/9(bpsE)	0()	1[No clonal complex](7/7)	Group_III(mosaicus)	B. mosaicus subsp. anthracis biovar Anthracis; B. anthracis biovar Anthracis; B. Anthracis	bcereus	1	5718	High_Quality	AN16-171_B	2016	Africa	Tanzania	Arusha	TZA	TZ-01	Animal_Mammal	Animal_Mammal:Clinical	Sheep (Ovis aries) carcass blood	Unknown	Unknown	Ngorongoro Conservation Area	BioSample	None (PM);None (LC)	v1.1	MIBiG	Others	Others
AS.BTDB_2022-0000429_ERX5735173_00005.region001	BTDB_2022-0000429	47037	GCF0000532	AS.BTDB_2025-0001221_SAMN18335939_1.region003	AS.BTDB_2022-0000002_DRX013256_00002.region003	AS.BTDB_2022-0000002_DRX013256_00002.region003	bacillus_mibig_only_high.gbk	ERX5735173	PRJEB45684,PRJNA514245	SAMEA8914745	Not_Applicable	ERX5735173	ERR6097454	ILLUMINA	PAIRED	-	94.73	94.59	94.18	29	5446139	663017	919348	35.1	99.43	0.29	Bacillus_A	Bacillus_A_anthracis	mosaicus(99.98130798339844)	anthracis(99.9805679321289)	anthracis(98.5220718383789)	anthracis(99.98432159423828)	3/3(cya;lef;pagA)	0/4()	3/3(nheA;nheB;nheC)	0/4()	0/1()	1/1(sph)	5/5(capA;capB;capC;capD;capE)	3/3(hasA;hasB;hasC)	1/9(bpsE)	0()	1[No clonal complex](7/7)	Group_III(mosaicus)	B. mosaicus subsp. anthracis biovar Anthracis; B. anthracis biovar Anthracis; B. Anthracis	bcereus	1	5718	High_Quality	AN16-171_B	2016	Africa	Tanzania	Arusha	TZA	TZ-01	Animal_Mammal	Animal_Mammal:Clinical	Sheep (Ovis aries) carcass blood	Unknown	Unknown	Ngorongoro Conservation Area	BioSample	None (PM);None (LC)	v1.1	Mix	NRP	NRP
AS.BTDB_2022-0000429_ERX5735173_00005.region002	BTDB_2022-0000429	10267	GCF0000577	BTDB_2022-0002327.2.clustersGCA_002577405.1_Contig_70_cluster_1	AS.BTDB_2022-0000036_DRX120930_00003.region002	AS.BTDB_2022-0000002_DRX013256_00002.region002	bacillus_mibig_only_high.gbk	ERX5735173	PRJEB45684,PRJNA514245	SAMEA8914745	Not_Applicable	ERX5735173	ERR6097454	ILLUMINA	PAIRED	-	94.73	94.59	94.18	29	5446139	663017	919348	35.1	99.43	0.29	Bacillus_A	Bacillus_A_anthracis	mosaicus(99.98130798339844)	anthracis(99.9805679321289)	anthracis(98.5220718383789)	anthracis(99.98432159423828)	3/3(cya;lef;pagA)	0/4()	3/3(nheA;nheB;nheC)	0/4()	0/1()	1/1(sph)	5/5(capA;capB;capC;capD;capE)	3/3(hasA;hasB;hasC)	1/9(bpsE)	0()	1[No clonal complex](7/7)	Group_III(mosaicus)	B. mosaicus subsp. anthracis biovar Anthracis; B. anthracis biovar Anthracis; B. Anthracis	bcereus	1	5718	High_Quality	AN16-171_B	2016	Africa	Tanzania	Arusha	TZA	TZ-01	Animal_Mammal	Animal_Mammal:Clinical	Sheep (Ovis aries) carcass blood	Unknown	Unknown	Ngorongoro Conservation Area	BioSample	None (PM);None (LC)	v1.1	Mix	Ribosomal	Ribosomal
AS.BTDB_2022-0000430_ERX5735174_00001.region001	BTDB_2022-0000430	47037	GCF0000532	AS.BTDB_2025-0001221_SAMN18335939_1.region003	AS.BTDB_2022-0000002_DRX013256_00002.region003	AS.BTDB_2022-0000002_DRX013256_00002.region003	bacillus_mibig_only_high.gbk	ERX5735174	PRJEB45684,PRJNA514245	SAMEA8914746	Not_Applicable	ERX5735174	ERR6097455	ILLUMINA	PAIRED	-	96.18	95.96	95.54	88	5438408	104352	228602	35.1	99.43	0.52	Bacillus_A	Bacillus_A_anthracis	mosaicus(99.98297119140625)	anthracis(99.98119354248047)	anthracis(98.5167465209961)	anthracis(99.9830551147461)	3/3(cya;lef;pagA)	0/4()	3/3(nheA;nheB;nheC)	0/4()	0/1()	1/1(sph)	5/5(capA;capB;capC;capD;capE)	3/3(hasA;hasB;hasC)	1/9(bpsE)	0()	1[No clonal complex](7/7)	Group_III(mosaicus)	B. mosaicus subsp. anthracis biovar Anthracis; B. anthracis biovar Anthracis; B. Anthracis	bcereus	1	5703	High_Quality	AN16-83_B	2016	Africa	Tanzania	Arusha	TZA	TZ-01	Animal_Mammal	Animal_Mammal:Clinical	Sheep (Ovis aries) carcass blood	Unknown	Unknown	Ngorongoro Conservation Area	BioSample	None (PM);None (LC)	v1.1	Mix	NRP	NRP
AS.BTDB_2022-0000430_ERX5735174_00004.region001	BTDB_2022-0000430	12054	GCF0000364	BTDB_2025-0001412.1.clustersSAMN22842844-SRR16706344_00035_cluster_1	BTDB_2022-0000046.2.clustersDRX157096_00005_cluster_2	BTDB_2025-0000495.1.clustersLGCC01000030.1_cluster_1	bacillus_mibig_only_high.gbk	ERX5735174	PRJEB45684,PRJNA514245	SAMEA8914746	Not_Applicable	ERX5735174	ERR6097455	ILLUMINA	PAIRED	-	96.18	95.96	95.54	88	5438408	104352	228602	35.1	99.43	0.52	Bacillus_A	Bacillus_A_anthracis	mosaicus(99.98297119140625)	anthracis(99.98119354248047)	anthracis(98.5167465209961)	anthracis(99.9830551147461)	3/3(cya;lef;pagA)	0/4()	3/3(nheA;nheB;nheC)	0/4()	0/1()	1/1(sph)	5/5(capA;capB;capC;capD;capE)	3/3(hasA;hasB;hasC)	1/9(bpsE)	0()	1[No clonal complex](7/7)	Group_III(mosaicus)	B. mosaicus subsp. anthracis biovar Anthracis; B. anthracis biovar Anthracis; B. Anthracis	bcereus	1	5703	High_Quality	AN16-83_B	2016	Africa	Tanzania	Arusha	TZA	TZ-01	Animal_Mammal	Animal_Mammal:Clinical	Sheep (Ovis aries) carcass blood	Unknown	Unknown	Ngorongoro Conservation Area	BioSample	None (PM);None (LC)	v1.1	MIBiG	Others	Others
AS.BTDB_2022-0000430_ERX5735174_00008.region001	BTDB_2022-0000430	17280	GCF0001105	BTDB_2022-0000021.2.clustersDRX057099_00002_cluster_2	AS.BTDB_2022-0004612_SRX1219304_00002.region001	AS.BTDB_2022-0004612_SRX1219304_00002.region001	bacillus_mibig_only_high.gbk	ERX5735174	PRJEB45684,PRJNA514245	SAMEA8914746	Not_Applicable	ERX5735174	ERR6097455	ILLUMINA	PAIRED	-	96.18	95.96	95.54	88	5438408	104352	228602	35.1	99.43	0.52	Bacillus_A	Bacillus_A_anthracis	mosaicus(99.98297119140625)	anthracis(99.98119354248047)	anthracis(98.5167465209961)	anthracis(99.9830551147461)	3/3(cya;lef;pagA)	0/4()	3/3(nheA;nheB;nheC)	0/4()	0/1()	1/1(sph)	5/5(capA;capB;capC;capD;capE)	3/3(hasA;hasB;hasC)	1/9(bpsE)	0()	1[No clonal complex](7/7)	Group_III(mosaicus)	B. mosaicus subsp. anthracis biovar Anthracis; B. anthracis biovar Anthracis; B. Anthracis	bcereus	1	5703	High_Quality	AN16-83_B	2016	Africa	Tanzania	Arusha	TZA	TZ-01	Animal_Mammal	Animal_Mammal:Clinical	Sheep (Ovis aries) carcass blood	Unknown	Unknown	Ngorongoro Conservation Area	BioSample	None (PM);None (LC)	v1.1	Mix	Terpene	Terpene
AS.BTDB_2022-0000430_ERX5735174_00011.region001	BTDB_2022-0000430	38245	GCF0000586	AS.BTDB_2022-0003275_CP066187.1.region006	AS.BTDB_2022-0005426_SRX3105496_00001.region004	AS.BTDB_2022-0000002_DRX013256_00005.region001	bacillus_mibig_only_high.gbk	ERX5735174	PRJEB45684,PRJNA514245	SAMEA8914746	Not_Applicable	ERX5735174	ERR6097455	ILLUMINA	PAIRED	-	96.18	95.96	95.54	88	5438408	104352	228602	35.1	99.43	0.52	Bacillus_A	Bacillus_A_anthracis	mosaicus(99.98297119140625)	anthracis(99.98119354248047)	anthracis(98.5167465209961)	anthracis(99.9830551147461)	3/3(cya;lef;pagA)	0/4()	3/3(nheA;nheB;nheC)	0/4()	0/1()	1/1(sph)	5/5(capA;capB;capC;capD;capE)	3/3(hasA;hasB;hasC)	1/9(bpsE)	0()	1[No clonal complex](7/7)	Group_III(mosaicus)	B. mosaicus subsp. anthracis biovar Anthracis; B. anthracis biovar Anthracis; B. Anthracis	bcereus	1	5703	High_Quality	AN16-83_B	2016	Africa	Tanzania	Arusha	TZA	TZ-01	Animal_Mammal	Animal_Mammal:Clinical	Sheep (Ovis aries) carcass blood	Unknown	Unknown	Ngorongoro Conservation Area	BioSample	None (PM);None (LC)	v1.1	Mix	NRP	NRP
AS.BTDB_2022-0000430_ERX5735174_00014.region001	BTDB_2022-0000430	23508	GCF0000534	AS.BTDB_2025-0002089_JAQFTF010000001.region001	AS.BTDB_2022-0004370_c00023_SRX1236...region001	AS.BTDB_2022-0004502_SRX1011690_00004.region001	bacillus_mibig_only_high.gbk	ERX5735174	PRJEB45684,PRJNA514245	SAMEA8914746	Not_Applicable	ERX5735174	ERR6097455	ILLUMINA	PAIRED	-	96.18	95.96	95.54	88	5438408	104352	228602	35.1	99.43	0.52	Bacillus_A	Bacillus_A_anthracis	mosaicus(99.98297119140625)	anthracis(99.98119354248047)	anthracis(98.5167465209961)	anthracis(99.9830551147461)	3/3(cya;lef;pagA)	0/4()	3/3(nheA;nheB;nheC)	0/4()	0/1()	1/1(sph)	5/5(capA;capB;capC;capD;capE)	3/3(hasA;hasB;hasC)	1/9(bpsE)	0()	1[No clonal complex](7/7)	Group_III(mosaicus)	B. mosaicus subsp. anthracis biovar Anthracis; B. anthracis biovar Anthracis; B. Anthracis	bcereus	1	5703	High_Quality	AN16-83_B	2016	Africa	Tanzania	Arusha	TZA	TZ-01	Animal_Mammal	Animal_Mammal:Clinical	Sheep (Ovis aries) carcass blood	Unknown	Unknown	Ngorongoro Conservation Area	BioSample	None (PM);None (LC)	v1.1	Mix	Ribosomal	Ribosomal
AS.BTDB_2022-0000430_ERX5735174_00025.region001	BTDB_2022-0000430	25239	GCF0000605	AS.BTDB_2025-0000011_barcode11_00022.region001	AS.BTDB_2022-0005387_SRX2989543_00002.region002	AS.BTDB_2022-0005387_SRX2989543_00002.region002	bacillus_mibig_only_high.gbk	ERX5735174	PRJEB45684,PRJNA514245	SAMEA8914746	Not_Applicable	ERX5735174	ERR6097455	ILLUMINA	PAIRED	-	96.18	95.96	95.54	88	5438408	104352	228602	35.1	99.43	0.52	Bacillus_A	Bacillus_A_anthracis	mosaicus(99.98297119140625)	anthracis(99.98119354248047)	anthracis(98.5167465209961)	anthracis(99.9830551147461)	3/3(cya;lef;pagA)	0/4()	3/3(nheA;nheB;nheC)	0/4()	0/1()	1/1(sph)	5/5(capA;capB;capC;capD;capE)	3/3(hasA;hasB;hasC)	1/9(bpsE)	0()	1[No clonal complex](7/7)	Group_III(mosaicus)	B. mosaicus subsp. anthracis biovar Anthracis; B. anthracis biovar Anthracis; B. Anthracis	bcereus	1	5703	High_Quality	AN16-83_B	2016	Africa	Tanzania	Arusha	TZA	TZ-01	Animal_Mammal	Animal_Mammal:Clinical	Sheep (Ovis aries) carcass blood	Unknown	Unknown	Ngorongoro Conservation Area	BioSample	None (PM);None (LC)	v1.1	Mix	Others	Others
AS.BTDB_2022-0000430_ERX5735174_00055.region001	BTDB_2022-0000430	10267	GCF0000577	BTDB_2022-0002327.2.clustersGCA_002577405.1_Contig_70_cluster_1	AS.BTDB_2022-0000036_DRX120930_00003.region002	AS.BTDB_2022-0000002_DRX013256_00002.region002	bacillus_mibig_only_high.gbk	ERX5735174	PRJEB45684,PRJNA514245	SAMEA8914746	Not_Applicable	ERX5735174	ERR6097455	ILLUMINA	PAIRED	-	96.18	95.96	95.54	88	5438408	104352	228602	35.1	99.43	0.52	Bacillus_A	Bacillus_A_anthracis	mosaicus(99.98297119140625)	anthracis(99.98119354248047)	anthracis(98.5167465209961)	anthracis(99.9830551147461)	3/3(cya;lef;pagA)	0/4()	3/3(nheA;nheB;nheC)	0/4()	0/1()	1/1(sph)	5/5(capA;capB;capC;capD;capE)	3/3(hasA;hasB;hasC)	1/9(bpsE)	0()	1[No clonal complex](7/7)	Group_III(mosaicus)	B. mosaicus subsp. anthracis biovar Anthracis; B. anthracis biovar Anthracis; B. Anthracis	bcereus	1	5703	High_Quality	AN16-83_B	2016	Africa	Tanzania	Arusha	TZA	TZ-01	Animal_Mammal	Animal_Mammal:Clinical	Sheep (Ovis aries) carcass blood	Unknown	Unknown	Ngorongoro Conservation Area	BioSample	None (PM);None (LC)	v1.1	Mix	Ribosomal	Ribosomal
AS.BTDB_2022-0000431_ERX5735175_00001.region001	BTDB_2022-0000431	45346	GCF0000586	AS.BTDB_2022-0003275_CP066187.1.region006	AS.BTDB_2022-0005426_SRX3105496_00001.region004	AS.BTDB_2022-0000002_DRX013256_00005.region001	bacillus_mibig_only_high.gbk	ERX5735175	PRJEB45684,PRJNA514245	SAMEA8914747	Not_Applicable	ERX5735175	ERR6097456	ILLUMINA	PAIRED	-	97.76	97.67	97.48	31	5445198	632475	943484	35.1	99.43	0.29	Bacillus_A	Bacillus_A_anthracis	mosaicus(99.98184967041016)	anthracis(99.98104858398438)	anthracis(98.57791900634766)	anthracis(99.98404693603516)	3/3(cya;lef;pagA)	0/4()	3/3(nheA;nheB;nheC)	0/4()	0/1()	1/1(sph)	5/5(capA;capB;capC;capD;capE)	3/3(hasA;hasB;hasC)	1/9(bpsE)	0()	1[No clonal complex](7/7)	Group_III(mosaicus)	B. mosaicus subsp. anthracis biovar Anthracis; B. anthracis biovar Anthracis; B. Anthracis	bcereus	1	5724	High_Quality	AN16-83_D	2016	Africa	Tanzania	Arusha	TZA	TZ-01	Environmental	Environmental	Soil sample beneath sheep (Ovis aries) carcass	Unknown	Unknown	Ngorongoro Conservation Area	BioSample	None (PM);None (LC)	v1.1	Mix	NRP	NRP
AS.BTDB_2022-0000431_ERX5735175_00001.region002	BTDB_2022-0000431	25239	GCF0000605	AS.BTDB_2025-0000011_barcode11_00022.region001	AS.BTDB_2022-0005387_SRX2989543_00002.region002	AS.BTDB_2022-0005387_SRX2989543_00002.region002	bacillus_mibig_only_high.gbk	ERX5735175	PRJEB45684,PRJNA514245	SAMEA8914747	Not_Applicable	ERX5735175	ERR6097456	ILLUMINA	PAIRED	-	97.76	97.67	97.48	31	5445198	632475	943484	35.1	99.43	0.29	Bacillus_A	Bacillus_A_anthracis	mosaicus(99.98184967041016)	anthracis(99.98104858398438)	anthracis(98.57791900634766)	anthracis(99.98404693603516)	3/3(cya;lef;pagA)	0/4()	3/3(nheA;nheB;nheC)	0/4()	0/1()	1/1(sph)	5/5(capA;capB;capC;capD;capE)	3/3(hasA;hasB;hasC)	1/9(bpsE)	0()	1[No clonal complex](7/7)	Group_III(mosaicus)	B. mosaicus subsp. anthracis biovar Anthracis; B. anthracis biovar Anthracis; B. Anthracis	bcereus	1	5724	High_Quality	AN16-83_D	2016	Africa	Tanzania	Arusha	TZA	TZ-01	Environmental	Environmental	Soil sample beneath sheep (Ovis aries) carcass	Unknown	Unknown	Ngorongoro Conservation Area	BioSample	None (PM);None (LC)	v1.1	Mix	Others	Others
AS.BTDB_2022-0000431_ERX5735175_00001.region003	BTDB_2022-0000431	10267	GCF0000577	BTDB_2022-0002327.2.clustersGCA_002577405.1_Contig_70_cluster_1	AS.BTDB_2022-0000036_DRX120930_00003.region002	AS.BTDB_2022-0000002_DRX013256_00002.region002	bacillus_mibig_only_high.gbk	ERX5735175	PRJEB45684,PRJNA514245	SAMEA8914747	Not_Applicable	ERX5735175	ERR6097456	ILLUMINA	PAIRED	-	97.76	97.67	97.48	31	5445198	632475	943484	35.1	99.43	0.29	Bacillus_A	Bacillus_A_anthracis	mosaicus(99.98184967041016)	anthracis(99.98104858398438)	anthracis(98.57791900634766)	anthracis(99.98404693603516)	3/3(cya;lef;pagA)	0/4()	3/3(nheA;nheB;nheC)	0/4()	0/1()	1/1(sph)	5/5(capA;capB;capC;capD;capE)	3/3(hasA;hasB;hasC)	1/9(bpsE)	0()	1[No clonal complex](7/7)	Group_III(mosaicus)	B. mosaicus subsp. anthracis biovar Anthracis; B. anthracis biovar Anthracis; B. Anthracis	bcereus	1	5724	High_Quality	AN16-83_D	2016	Africa	Tanzania	Arusha	TZA	TZ-01	Environmental	Environmental	Soil sample beneath sheep (Ovis aries) carcass	Unknown	Unknown	Ngorongoro Conservation Area	BioSample	None (PM);None (LC)	v1.1	Mix	Ribosomal	Ribosomal
AS.BTDB_2022-0000431_ERX5735175_00001.region004	BTDB_2022-0000431	47037	GCF0000532	AS.BTDB_2025-0001221_SAMN18335939_1.region003	AS.BTDB_2022-0000002_DRX013256_00002.region003	AS.BTDB_2022-0000002_DRX013256_00002.region003	bacillus_mibig_only_high.gbk	ERX5735175	PRJEB45684,PRJNA514245	SAMEA8914747	Not_Applicable	ERX5735175	ERR6097456	ILLUMINA	PAIRED	-	97.76	97.67	97.48	31	5445198	632475	943484	35.1	99.43	0.29	Bacillus_A	Bacillus_A_anthracis	mosaicus(99.98184967041016)	anthracis(99.98104858398438)	anthracis(98.57791900634766)	anthracis(99.98404693603516)	3/3(cya;lef;pagA)	0/4()	3/3(nheA;nheB;nheC)	0/4()	0/1()	1/1(sph)	5/5(capA;capB;capC;capD;capE)	3/3(hasA;hasB;hasC)	1/9(bpsE)	0()	1[No clonal complex](7/7)	Group_III(mosaicus)	B. mosaicus subsp. anthracis biovar Anthracis; B. anthracis biovar Anthracis; B. Anthracis	bcereus	1	5724	High_Quality	AN16-83_D	2016	Africa	Tanzania	Arusha	TZA	TZ-01	Environmental	Environmental	Soil sample beneath sheep (Ovis aries) carcass	Unknown	Unknown	Ngorongoro Conservation Area	BioSample	None (PM);None (LC)	v1.1	Mix	NRP	NRP
AS.BTDB_2022-0000431_ERX5735175_00003.region001	BTDB_2022-0000431	23508	GCF0000534	AS.BTDB_2025-0002089_JAQFTF010000001.region001	AS.BTDB_2022-0004370_c00023_SRX1236...region001	AS.BTDB_2022-0004502_SRX1011690_00004.region001	bacillus_mibig_only_high.gbk	ERX5735175	PRJEB45684,PRJNA514245	SAMEA8914747	Not_Applicable	ERX5735175	ERR6097456	ILLUMINA	PAIRED	-	97.76	97.67	97.48	31	5445198	632475	943484	35.1	99.43	0.29	Bacillus_A	Bacillus_A_anthracis	mosaicus(99.98184967041016)	anthracis(99.98104858398438)	anthracis(98.57791900634766)	anthracis(99.98404693603516)	3/3(cya;lef;pagA)	0/4()	3/3(nheA;nheB;nheC)	0/4()	0/1()	1/1(sph)	5/5(capA;capB;capC;capD;capE)	3/3(hasA;hasB;hasC)	1/9(bpsE)	0()	1[No clonal complex](7/7)	Group_III(mosaicus)	B. mosaicus subsp. anthracis biovar Anthracis; B. anthracis biovar Anthracis; B. Anthracis	bcereus	1	5724	High_Quality	AN16-83_D	2016	Africa	Tanzania	Arusha	TZA	TZ-01	Environmental	Environmental	Soil sample beneath sheep (Ovis aries) carcass	Unknown	Unknown	Ngorongoro Conservation Area	BioSample	None (PM);None (LC)	v1.1	Mix	Ribosomal	Ribosomal
AS.BTDB_2022-0000431_ERX5735175_00004.region001	BTDB_2022-0000431	21863	GCF0001105	BTDB_2022-0000021.2.clustersDRX057099_00002_cluster_2	AS.BTDB_2022-0004612_SRX1219304_00002.region001	AS.BTDB_2022-0004612_SRX1219304_00002.region001	bacillus_mibig_only_high.gbk	ERX5735175	PRJEB45684,PRJNA514245	SAMEA8914747	Not_Applicable	ERX5735175	ERR6097456	ILLUMINA	PAIRED	-	97.76	97.67	97.48	31	5445198	632475	943484	35.1	99.43	0.29	Bacillus_A	Bacillus_A_anthracis	mosaicus(99.98184967041016)	anthracis(99.98104858398438)	anthracis(98.57791900634766)	anthracis(99.98404693603516)	3/3(cya;lef;pagA)	0/4()	3/3(nheA;nheB;nheC)	0/4()	0/1()	1/1(sph)	5/5(capA;capB;capC;capD;capE)	3/3(hasA;hasB;hasC)	1/9(bpsE)	0()	1[No clonal complex](7/7)	Group_III(mosaicus)	B. mosaicus subsp. anthracis biovar Anthracis; B. anthracis biovar Anthracis; B. Anthracis	bcereus	1	5724	High_Quality	AN16-83_D	2016	Africa	Tanzania	Arusha	TZA	TZ-01	Environmental	Environmental	Soil sample beneath sheep (Ovis aries) carcass	Unknown	Unknown	Ngorongoro Conservation Area	BioSample	None (PM);None (LC)	v1.1	Mix	Terpene	Terpene
AS.BTDB_2022-0000431_ERX5735175_00009.region001	BTDB_2022-0000431	13706	GCF0000364	BTDB_2025-0001412.1.clustersSAMN22842844-SRR16706344_00035_cluster_1	BTDB_2022-0000046.2.clustersDRX157096_00005_cluster_2	BTDB_2025-0000495.1.clustersLGCC01000030.1_cluster_1	bacillus_mibig_only_high.gbk	ERX5735175	PRJEB45684,PRJNA514245	SAMEA8914747	Not_Applicable	ERX5735175	ERR6097456	ILLUMINA	PAIRED	-	97.76	97.67	97.48	31	5445198	632475	943484	35.1	99.43	0.29	Bacillus_A	Bacillus_A_anthracis	mosaicus(99.98184967041016)	anthracis(99.98104858398438)	anthracis(98.57791900634766)	anthracis(99.98404693603516)	3/3(cya;lef;pagA)	0/4()	3/3(nheA;nheB;nheC)	0/4()	0/1()	1/1(sph)	5/5(capA;capB;capC;capD;capE)	3/3(hasA;hasB;hasC)	1/9(bpsE)	0()	1[No clonal complex](7/7)	Group_III(mosaicus)	B. mosaicus subsp. anthracis biovar Anthracis; B. anthracis biovar Anthracis; B. Anthracis	bcereus	1	5724	High_Quality	AN16-83_D	2016	Africa	Tanzania	Arusha	TZA	TZ-01	Environmental	Environmental	Soil sample beneath sheep (Ovis aries) carcass	Unknown	Unknown	Ngorongoro Conservation Area	BioSample	None (PM);None (LC)	v1.1	MIBiG	Others	Others
AS.BTDB_2022-0000432_ERX5735176_00001.region001	BTDB_2022-0000432	21863	GCF0001105	BTDB_2022-0000021.2.clustersDRX057099_00002_cluster_2	AS.BTDB_2022-0004612_SRX1219304_00002.region001	AS.BTDB_2022-0004612_SRX1219304_00002.region001	bacillus_mibig_only_high.gbk	ERX5735176	PRJEB45684,PRJNA514245	SAMEA8914748	Not_Applicable	ERX5735176	ERR6097457	ILLUMINA	PAIRED	-	94.16	92.79	92.47	83	5493737	565645	1350482	35.09	100	1.27	Bacillus_A	Bacillus_A_anthracis	mosaicus(99.98258209228516)	anthracis(99.98055267333984)	anthracis(98.56877136230469)	anthracis(99.98430633544922)	3/3(cya;lef;pagA)	0/4()	3/3(nheA;nheB;nheC)	0/4()	0/1()	1/1(sph)	5/5(capA;capB;capC;capD;capE)	3/3(hasA;hasB;hasC)	1/9(bpsE)	0()	1[No clonal complex](7/7)	Group_III(mosaicus)	B. mosaicus subsp. anthracis biovar Anthracis; B. anthracis biovar Anthracis; B. Anthracis	bcereus	1	5744	High_Quality	AN16-83_T1	2016	Africa	Tanzania	Arusha	TZA	TZ-01	Animal_Mammal	Animal_Mammal:Clinical	Sheep (Ovis aries) carcass tissue sample	Unknown	Unknown	Ngorongoro Conservation Area	BioSample	None (PM);None (LC)	v1.1	Mix	Terpene	Terpene
AS.BTDB_2022-0000432_ERX5735176_00002.region001	BTDB_2022-0000432	47158	GCF0000586	AS.BTDB_2022-0003275_CP066187.1.region006	AS.BTDB_2022-0005426_SRX3105496_00001.region004	AS.BTDB_2022-0000002_DRX013256_00005.region001	bacillus_mibig_only_high.gbk	ERX5735176	PRJEB45684,PRJNA514245	SAMEA8914748	Not_Applicable	ERX5735176	ERR6097457	ILLUMINA	PAIRED	-	94.16	92.79	92.47	83	5493737	565645	1350482	35.09	100	1.27	Bacillus_A	Bacillus_A_anthracis	mosaicus(99.98258209228516)	anthracis(99.98055267333984)	anthracis(98.56877136230469)	anthracis(99.98430633544922)	3/3(cya;lef;pagA)	0/4()	3/3(nheA;nheB;nheC)	0/4()	0/1()	1/1(sph)	5/5(capA;capB;capC;capD;capE)	3/3(hasA;hasB;hasC)	1/9(bpsE)	0()	1[No clonal complex](7/7)	Group_III(mosaicus)	B. mosaicus subsp. anthracis biovar Anthracis; B. anthracis biovar Anthracis; B. Anthracis	bcereus	1	5744	High_Quality	AN16-83_T1	2016	Africa	Tanzania	Arusha	TZA	TZ-01	Animal_Mammal	Animal_Mammal:Clinical	Sheep (Ovis aries) carcass tissue sample	Unknown	Unknown	Ngorongoro Conservation Area	BioSample	None (PM);None (LC)	v1.1	Mix	NRP	NRP
AS.BTDB_2022-0000432_ERX5735176_00002.region002	BTDB_2022-0000432	13706	GCF0000364	BTDB_2025-0001412.1.clustersSAMN22842844-SRR16706344_00035_cluster_1	BTDB_2022-0000046.2.clustersDRX157096_00005_cluster_2	BTDB_2025-0000495.1.clustersLGCC01000030.1_cluster_1	bacillus_mibig_only_high.gbk	ERX5735176	PRJEB45684,PRJNA514245	SAMEA8914748	Not_Applicable	ERX5735176	ERR6097457	ILLUMINA	PAIRED	-	94.16	92.79	92.47	83	5493737	565645	1350482	35.09	100	1.27	Bacillus_A	Bacillus_A_anthracis	mosaicus(99.98258209228516)	anthracis(99.98055267333984)	anthracis(98.56877136230469)	anthracis(99.98430633544922)	3/3(cya;lef;pagA)	0/4()	3/3(nheA;nheB;nheC)	0/4()	0/1()	1/1(sph)	5/5(capA;capB;capC;capD;capE)	3/3(hasA;hasB;hasC)	1/9(bpsE)	0()	1[No clonal complex](7/7)	Group_III(mosaicus)	B. mosaicus subsp. anthracis biovar Anthracis; B. anthracis biovar Anthracis; B. Anthracis	bcereus	1	5744	High_Quality	AN16-83_T1	2016	Africa	Tanzania	Arusha	TZA	TZ-01	Animal_Mammal	Animal_Mammal:Clinical	Sheep (Ovis aries) carcass tissue sample	Unknown	Unknown	Ngorongoro Conservation Area	BioSample	None (PM);None (LC)	v1.1	MIBiG	Others	Others
AS.BTDB_2022-0000432_ERX5735176_00003.region001	BTDB_2022-0000432	23508	GCF0000534	AS.BTDB_2025-0002089_JAQFTF010000001.region001	AS.BTDB_2022-0004370_c00023_SRX1236...region001	AS.BTDB_2022-0004502_SRX1011690_00004.region001	bacillus_mibig_only_high.gbk	ERX5735176	PRJEB45684,PRJNA514245	SAMEA8914748	Not_Applicable	ERX5735176	ERR6097457	ILLUMINA	PAIRED	-	94.16	92.79	92.47	83	5493737	565645	1350482	35.09	100	1.27	Bacillus_A	Bacillus_A_anthracis	mosaicus(99.98258209228516)	anthracis(99.98055267333984)	anthracis(98.56877136230469)	anthracis(99.98430633544922)	3/3(cya;lef;pagA)	0/4()	3/3(nheA;nheB;nheC)	0/4()	0/1()	1/1(sph)	5/5(capA;capB;capC;capD;capE)	3/3(hasA;hasB;hasC)	1/9(bpsE)	0()	1[No clonal complex](7/7)	Group_III(mosaicus)	B. mosaicus subsp. anthracis biovar Anthracis; B. anthracis biovar Anthracis; B. Anthracis	bcereus	1	5744	High_Quality	AN16-83_T1	2016	Africa	Tanzania	Arusha	TZA	TZ-01	Animal_Mammal	Animal_Mammal:Clinical	Sheep (Ovis aries) carcass tissue sample	Unknown	Unknown	Ngorongoro Conservation Area	BioSample	None (PM);None (LC)	v1.1	Mix	Ribosomal	Ribosomal
AS.BTDB_2022-0000432_ERX5735176_00004.region001	BTDB_2022-0000432	47037	GCF0000532	AS.BTDB_2025-0001221_SAMN18335939_1.region003	AS.BTDB_2022-0000002_DRX013256_00002.region003	AS.BTDB_2022-0000002_DRX013256_00002.region003	bacillus_mibig_only_high.gbk	ERX5735176	PRJEB45684,PRJNA514245	SAMEA8914748	Not_Applicable	ERX5735176	ERR6097457	ILLUMINA	PAIRED	-	94.16	92.79	92.47	83	5493737	565645	1350482	35.09	100	1.27	Bacillus_A	Bacillus_A_anthracis	mosaicus(99.98258209228516)	anthracis(99.98055267333984)	anthracis(98.56877136230469)	anthracis(99.98430633544922)	3/3(cya;lef;pagA)	0/4()	3/3(nheA;nheB;nheC)	0/4()	0/1()	1/1(sph)	5/5(capA;capB;capC;capD;capE)	3/3(hasA;hasB;hasC)	1/9(bpsE)	0()	1[No clonal complex](7/7)	Group_III(mosaicus)	B. mosaicus subsp. anthracis biovar Anthracis; B. anthracis biovar Anthracis; B. Anthracis	bcereus	1	5744	High_Quality	AN16-83_T1	2016	Africa	Tanzania	Arusha	TZA	TZ-01	Animal_Mammal	Animal_Mammal:Clinical	Sheep (Ovis aries) carcass tissue sample	Unknown	Unknown	Ngorongoro Conservation Area	BioSample	None (PM);None (LC)	v1.1	Mix	NRP	NRP
AS.BTDB_2022-0000432_ERX5735176_00004.region002	BTDB_2022-0000432	10267	GCF0000577	BTDB_2022-0002327.2.clustersGCA_002577405.1_Contig_70_cluster_1	AS.BTDB_2022-0000036_DRX120930_00003.region002	AS.BTDB_2022-0000002_DRX013256_00002.region002	bacillus_mibig_only_high.gbk	ERX5735176	PRJEB45684,PRJNA514245	SAMEA8914748	Not_Applicable	ERX5735176	ERR6097457	ILLUMINA	PAIRED	-	94.16	92.79	92.47	83	5493737	565645	1350482	35.09	100	1.27	Bacillus_A	Bacillus_A_anthracis	mosaicus(99.98258209228516)	anthracis(99.98055267333984)	anthracis(98.56877136230469)	anthracis(99.98430633544922)	3/3(cya;lef;pagA)	0/4()	3/3(nheA;nheB;nheC)	0/4()	0/1()	1/1(sph)	5/5(capA;capB;capC;capD;capE)	3/3(hasA;hasB;hasC)	1/9(bpsE)	0()	1[No clonal complex](7/7)	Group_III(mosaicus)	B. mosaicus subsp. anthracis biovar Anthracis; B. anthracis biovar Anthracis; B. Anthracis	bcereus	1	5744	High_Quality	AN16-83_T1	2016	Africa	Tanzania	Arusha	TZA	TZ-01	Animal_Mammal	Animal_Mammal:Clinical	Sheep (Ovis aries) carcass tissue sample	Unknown	Unknown	Ngorongoro Conservation Area	BioSample	None (PM);None (LC)	v1.1	Mix	Ribosomal	Ribosomal
AS.BTDB_2022-0000432_ERX5735176_00004.region003	BTDB_2022-0000432	25239	GCF0000605	AS.BTDB_2025-0000011_barcode11_00022.region001	AS.BTDB_2022-0005387_SRX2989543_00002.region002	AS.BTDB_2022-0005387_SRX2989543_00002.region002	bacillus_mibig_only_high.gbk	ERX5735176	PRJEB45684,PRJNA514245	SAMEA8914748	Not_Applicable	ERX5735176	ERR6097457	ILLUMINA	PAIRED	-	94.16	92.79	92.47	83	5493737	565645	1350482	35.09	100	1.27	Bacillus_A	Bacillus_A_anthracis	mosaicus(99.98258209228516)	anthracis(99.98055267333984)	anthracis(98.56877136230469)	anthracis(99.98430633544922)	3/3(cya;lef;pagA)	0/4()	3/3(nheA;nheB;nheC)	0/4()	0/1()	1/1(sph)	5/5(capA;capB;capC;capD;capE)	3/3(hasA;hasB;hasC)	1/9(bpsE)	0()	1[No clonal complex](7/7)	Group_III(mosaicus)	B. mosaicus subsp. anthracis biovar Anthracis; B. anthracis biovar Anthracis; B. Anthracis	bcereus	1	5744	High_Quality	AN16-83_T1	2016	Africa	Tanzania	Arusha	TZA	TZ-01	Animal_Mammal	Animal_Mammal:Clinical	Sheep (Ovis aries) carcass tissue sample	Unknown	Unknown	Ngorongoro Conservation Area	BioSample	None (PM);None (LC)	v1.1	Mix	Others	Others
AS.BTDB_2022-0000433_ERX5735177_00001.region001	BTDB_2022-0000433	21863	GCF0001105	BTDB_2022-0000021.2.clustersDRX057099_00002_cluster_2	AS.BTDB_2022-0004612_SRX1219304_00002.region001	AS.BTDB_2022-0004612_SRX1219304_00002.region001	bacillus_mibig_only_high.gbk	ERX5735177	PRJEB45684,PRJNA514245	SAMEA8914749	Not_Applicable	ERX5735177	ERR6097458	ILLUMINA	PAIRED	-	95.5	95.21	94.73	67	5447217	268563	1447158	35.12	99.43	0.29	Bacillus_A	Bacillus_A_anthracis	mosaicus(99.97148895263672)	anthracis(99.9803695678711)	anthracis(98.56664276123047)	anthracis(99.98439025878906)	3/3(cya;lef;pagA)	0/4()	3/3(nheA;nheB;nheC)	0/4()	0/1()	1/1(sph)	5/5(capA;capB;capC;capD;capE)	3/3(hasA;hasB;hasC)	1/9(bpsE)	0()	1[No clonal complex](7/7)	Group_III(mosaicus)	B. mosaicus subsp. anthracis biovar Anthracis; B. anthracis biovar Anthracis; B. Anthracis	bcereus	1	5714	High_Quality	AN16-83_T2	2016	Africa	Tanzania	Arusha	TZA	TZ-01	Animal_Mammal	Animal_Mammal:Clinical	Sheep (Ovis aries) carcass tissue sample	Unknown	Unknown	Ngorongoro Conservation Area	BioSample	None (PM);None (LC)	v1.1	Mix	Terpene	Terpene
AS.BTDB_2022-0000433_ERX5735177_00002.region001	BTDB_2022-0000433	23508	GCF0000534	AS.BTDB_2025-0002089_JAQFTF010000001.region001	AS.BTDB_2022-0004370_c00023_SRX1236...region001	AS.BTDB_2022-0004502_SRX1011690_00004.region001	bacillus_mibig_only_high.gbk	ERX5735177	PRJEB45684,PRJNA514245	SAMEA8914749	Not_Applicable	ERX5735177	ERR6097458	ILLUMINA	PAIRED	-	95.5	95.21	94.73	67	5447217	268563	1447158	35.12	99.43	0.29	Bacillus_A	Bacillus_A_anthracis	mosaicus(99.97148895263672)	anthracis(99.9803695678711)	anthracis(98.56664276123047)	anthracis(99.98439025878906)	3/3(cya;lef;pagA)	0/4()	3/3(nheA;nheB;nheC)	0/4()	0/1()	1/1(sph)	5/5(capA;capB;capC;capD;capE)	3/3(hasA;hasB;hasC)	1/9(bpsE)	0()	1[No clonal complex](7/7)	Group_III(mosaicus)	B. mosaicus subsp. anthracis biovar Anthracis; B. anthracis biovar Anthracis; B. Anthracis	bcereus	1	5714	High_Quality	AN16-83_T2	2016	Africa	Tanzania	Arusha	TZA	TZ-01	Animal_Mammal	Animal_Mammal:Clinical	Sheep (Ovis aries) carcass tissue sample	Unknown	Unknown	Ngorongoro Conservation Area	BioSample	None (PM);None (LC)	v1.1	Mix	Ribosomal	Ribosomal
AS.BTDB_2022-0000433_ERX5735177_00005.region001	BTDB_2022-0000433	13706	GCF0000364	BTDB_2025-0001412.1.clustersSAMN22842844-SRR16706344_00035_cluster_1	BTDB_2022-0000046.2.clustersDRX157096_00005_cluster_2	BTDB_2025-0000495.1.clustersLGCC01000030.1_cluster_1	bacillus_mibig_only_high.gbk	ERX5735177	PRJEB45684,PRJNA514245	SAMEA8914749	Not_Applicable	ERX5735177	ERR6097458	ILLUMINA	PAIRED	-	95.5	95.21	94.73	67	5447217	268563	1447158	35.12	99.43	0.29	Bacillus_A	Bacillus_A_anthracis	mosaicus(99.97148895263672)	anthracis(99.9803695678711)	anthracis(98.56664276123047)	anthracis(99.98439025878906)	3/3(cya;lef;pagA)	0/4()	3/3(nheA;nheB;nheC)	0/4()	0/1()	1/1(sph)	5/5(capA;capB;capC;capD;capE)	3/3(hasA;hasB;hasC)	1/9(bpsE)	0()	1[No clonal complex](7/7)	Group_III(mosaicus)	B. mosaicus subsp. anthracis biovar Anthracis; B. anthracis biovar Anthracis; B. Anthracis	bcereus	1	5714	High_Quality	AN16-83_T2	2016	Africa	Tanzania	Arusha	TZA	TZ-01	Animal_Mammal	Animal_Mammal:Clinical	Sheep (Ovis aries) carcass tissue sample	Unknown	Unknown	Ngorongoro Conservation Area	BioSample	None (PM);None (LC)	v1.1	MIBiG	Others	Others
AS.BTDB_2022-0000433_ERX5735177_00007.region001	BTDB_2022-0000433	47158	GCF0000586	AS.BTDB_2022-0003275_CP066187.1.region006	AS.BTDB_2022-0005426_SRX3105496_00001.region004	AS.BTDB_2022-0000002_DRX013256_00005.region001	bacillus_mibig_only_high.gbk	ERX5735177	PRJEB45684,PRJNA514245	SAMEA8914749	Not_Applicable	ERX5735177	ERR6097458	ILLUMINA	PAIRED	-	95.5	95.21	94.73	67	5447217	268563	1447158	35.12	99.43	0.29	Bacillus_A	Bacillus_A_anthracis	mosaicus(99.97148895263672)	anthracis(99.9803695678711)	anthracis(98.56664276123047)	anthracis(99.98439025878906)	3/3(cya;lef;pagA)	0/4()	3/3(nheA;nheB;nheC)	0/4()	0/1()	1/1(sph)	5/5(capA;capB;capC;capD;capE)	3/3(hasA;hasB;hasC)	1/9(bpsE)	0()	1[No clonal complex](7/7)	Group_III(mosaicus)	B. mosaicus subsp. anthracis biovar Anthracis; B. anthracis biovar Anthracis; B. Anthracis	bcereus	1	5714	High_Quality	AN16-83_T2	2016	Africa	Tanzania	Arusha	TZA	TZ-01	Animal_Mammal	Animal_Mammal:Clinical	Sheep (Ovis aries) carcass tissue sample	Unknown	Unknown	Ngorongoro Conservation Area	BioSample	None (PM);None (LC)	v1.1	Mix	NRP	NRP
AS.BTDB_2022-0000433_ERX5735177_00027.region001	BTDB_2022-0000433	30140	GCF0000532	AS.BTDB_2025-0001221_SAMN18335939_1.region003	AS.BTDB_2022-0000002_DRX013256_00002.region003	AS.BTDB_2022-0000002_DRX013256_00002.region003	bacillus_mibig_only_high.gbk	ERX5735177	PRJEB45684,PRJNA514245	SAMEA8914749	Not_Applicable	ERX5735177	ERR6097458	ILLUMINA	PAIRED	-	95.5	95.21	94.73	67	5447217	268563	1447158	35.12	99.43	0.29	Bacillus_A	Bacillus_A_anthracis	mosaicus(99.97148895263672)	anthracis(99.9803695678711)	anthracis(98.56664276123047)	anthracis(99.98439025878906)	3/3(cya;lef;pagA)	0/4()	3/3(nheA;nheB;nheC)	0/4()	0/1()	1/1(sph)	5/5(capA;capB;capC;capD;capE)	3/3(hasA;hasB;hasC)	1/9(bpsE)	0()	1[No clonal complex](7/7)	Group_III(mosaicus)	B. mosaicus subsp. anthracis biovar Anthracis; B. anthracis biovar Anthracis; B. Anthracis	bcereus	1	5714	High_Quality	AN16-83_T2	2016	Africa	Tanzania	Arusha	TZA	TZ-01	Animal_Mammal	Animal_Mammal:Clinical	Sheep (Ovis aries) carcass tissue sample	Unknown	Unknown	Ngorongoro Conservation Area	BioSample	None (PM);None (LC)	v1.1	Mix	NRP	NRP
AS.BTDB_2022-0000433_ERX5735177_00033.region001	BTDB_2022-0000433	22144	GCF0000605	AS.BTDB_2025-0000011_barcode11_00022.region001	AS.BTDB_2022-0005387_SRX2989543_00002.region002	AS.BTDB_2022-0005387_SRX2989543_00002.region002	bacillus_mibig_only_high.gbk	ERX5735177	PRJEB45684,PRJNA514245	SAMEA8914749	Not_Applicable	ERX5735177	ERR6097458	ILLUMINA	PAIRED	-	95.5	95.21	94.73	67	5447217	268563	1447158	35.12	99.43	0.29	Bacillus_A	Bacillus_A_anthracis	mosaicus(99.97148895263672)	anthracis(99.9803695678711)	anthracis(98.56664276123047)	anthracis(99.98439025878906)	3/3(cya;lef;pagA)	0/4()	3/3(nheA;nheB;nheC)	0/4()	0/1()	1/1(sph)	5/5(capA;capB;capC;capD;capE)	3/3(hasA;hasB;hasC)	1/9(bpsE)	0()	1[No clonal complex](7/7)	Group_III(mosaicus)	B. mosaicus subsp. anthracis biovar Anthracis; B. anthracis biovar Anthracis; B. Anthracis	bcereus	1	5714	High_Quality	AN16-83_T2	2016	Africa	Tanzania	Arusha	TZA	TZ-01	Animal_Mammal	Animal_Mammal:Clinical	Sheep (Ovis aries) carcass tissue sample	Unknown	Unknown	Ngorongoro Conservation Area	BioSample	None (PM);None (LC)	v1.1	Mix	Others	Others
AS.BTDB_2022-0000433_ERX5735177_00035.region001	BTDB_2022-0000433	10267	GCF0000577	BTDB_2022-0002327.2.clustersGCA_002577405.1_Contig_70_cluster_1	AS.BTDB_2022-0000036_DRX120930_00003.region002	AS.BTDB_2022-0000002_DRX013256_00002.region002	bacillus_mibig_only_high.gbk	ERX5735177	PRJEB45684,PRJNA514245	SAMEA8914749	Not_Applicable	ERX5735177	ERR6097458	ILLUMINA	PAIRED	-	95.5	95.21	94.73	67	5447217	268563	1447158	35.12	99.43	0.29	Bacillus_A	Bacillus_A_anthracis	mosaicus(99.97148895263672)	anthracis(99.9803695678711)	anthracis(98.56664276123047)	anthracis(99.98439025878906)	3/3(cya;lef;pagA)	0/4()	3/3(nheA;nheB;nheC)	0/4()	0/1()	1/1(sph)	5/5(capA;capB;capC;capD;capE)	3/3(hasA;hasB;hasC)	1/9(bpsE)	0()	1[No clonal complex](7/7)	Group_III(mosaicus)	B. mosaicus subsp. anthracis biovar Anthracis; B. anthracis biovar Anthracis; B. Anthracis	bcereus	1	5714	High_Quality	AN16-83_T2	2016	Africa	Tanzania	Arusha	TZA	TZ-01	Animal_Mammal	Animal_Mammal:Clinical	Sheep (Ovis aries) carcass tissue sample	Unknown	Unknown	Ngorongoro Conservation Area	BioSample	None (PM);None (LC)	v1.1	Mix	Ribosomal	Ribosomal
AS.BTDB_2022-0000434_ERX5994333_00002.region001	BTDB_2022-0000434	23508	GCF0000534	AS.BTDB_2025-0002089_JAQFTF010000001.region001	AS.BTDB_2022-0000876_LRAA01000240.1.region001	AS.BTDB_2022-0000018_DRX057096_00006.region001	bacillus_mibig_only_high.gbk	ERX5994333	PRJEB46455,PRJNA514245	SAMEA8990576	Not_Applicable	ERX5994333	ERR6363832	ILLUMINA	PAIRED	-	95.08	94.88	94.44	131	5591913	83056	315118	35.25	99.43	0.8	Bacillus_A	Bacillus_A_paranthracis	mosaicus(95.23211669921875)	cereus(99.86864471435547)	cereus(97.72110748291016)	paranthracis(97.54859161376953)	0/3()	4/4(cesA;cesB;cesC;cesD)	3/3(nheA;nheB;nheC)	0/4()	0/1()	1/1(sph)	0/5()	0/3()	1/9(bpsE)	0()	26[No clonal complex](7/7)	Group_III(mosaicus)	B. mosaicus subsp. cereus biovar Emeticus; B. cereus biovar Emeticus; B. Emeticus	bcereus	26	5729	High_Quality	12CEB40BAC_S20	2010	Europe	France	Unknown	FRA	Unknown	Human	Human:Non-Clinical	Healthy human sample	Unknown	Unknown	NA	BioSample	None (PM);Used Human:Non-Clinical, as the host health state was listed as healthy (LC)	v1.1	Mix	Ribosomal	Ribosomal
AS.BTDB_2022-0000434_ERX5994333_00007.region001	BTDB_2022-0000434	10282	GCF0000559	AS.BTDB_2025-0001226_c00041_SAMN183...region001	AS.BTDB_2022-0003580_JAKUFF010000002.region001	AS.BTDB_2022-0000919_c00027_GCA_001...region002	bacillus_mibig_only_high.gbk	ERX5994333	PRJEB46455,PRJNA514245	SAMEA8990576	Not_Applicable	ERX5994333	ERR6363832	ILLUMINA	PAIRED	-	95.08	94.88	94.44	131	5591913	83056	315118	35.25	99.43	0.8	Bacillus_A	Bacillus_A_paranthracis	mosaicus(95.23211669921875)	cereus(99.86864471435547)	cereus(97.72110748291016)	paranthracis(97.54859161376953)	0/3()	4/4(cesA;cesB;cesC;cesD)	3/3(nheA;nheB;nheC)	0/4()	0/1()	1/1(sph)	0/5()	0/3()	1/9(bpsE)	0()	26[No clonal complex](7/7)	Group_III(mosaicus)	B. mosaicus subsp. cereus biovar Emeticus; B. cereus biovar Emeticus; B. Emeticus	bcereus	26	5729	High_Quality	12CEB40BAC_S20	2010	Europe	France	Unknown	FRA	Unknown	Human	Human:Non-Clinical	Healthy human sample	Unknown	Unknown	NA	BioSample	None (PM);Used Human:Non-Clinical, as the host health state was listed as healthy (LC)	v1.1	Mix	Ribosomal	Ribosomal
AS.BTDB_2022-0000434_ERX5994333_00007.region002	BTDB_2022-0000434	25239	GCF0000605	AS.BTDB_2025-0000011_barcode11_00022.region001	AS.BTDB_2025-0000011_barcode11_00022.region001	AS.BTDB_2022-0000018_DRX057096_00010.region001	bacillus_mibig_only_high.gbk	ERX5994333	PRJEB46455,PRJNA514245	SAMEA8990576	Not_Applicable	ERX5994333	ERR6363832	ILLUMINA	PAIRED	-	95.08	94.88	94.44	131	5591913	83056	315118	35.25	99.43	0.8	Bacillus_A	Bacillus_A_paranthracis	mosaicus(95.23211669921875)	cereus(99.86864471435547)	cereus(97.72110748291016)	paranthracis(97.54859161376953)	0/3()	4/4(cesA;cesB;cesC;cesD)	3/3(nheA;nheB;nheC)	0/4()	0/1()	1/1(sph)	0/5()	0/3()	1/9(bpsE)	0()	26[No clonal complex](7/7)	Group_III(mosaicus)	B. mosaicus subsp. cereus biovar Emeticus; B. cereus biovar Emeticus; B. Emeticus	bcereus	26	5729	High_Quality	12CEB40BAC_S20	2010	Europe	France	Unknown	FRA	Unknown	Human	Human:Non-Clinical	Healthy human sample	Unknown	Unknown	NA	BioSample	None (PM);Used Human:Non-Clinical, as the host health state was listed as healthy (LC)	v1.1	Mix	Others	Others
AS.BTDB_2022-0000434_ERX5994333_00028.region001	BTDB_2022-0000434	34623	GCF0000586	AS.BTDB_2022-0003275_CP066187.1.region006	AS.BTDB_2022-0003468_SAMD00203326_1.region002	AS.BTDB_2022-0000434_ERX5994333_00028.region001	bacillus_mibig_only_high.gbk	ERX5994333	PRJEB46455,PRJNA514245	SAMEA8990576	Not_Applicable	ERX5994333	ERR6363832	ILLUMINA	PAIRED	-	95.08	94.88	94.44	131	5591913	83056	315118	35.25	99.43	0.8	Bacillus_A	Bacillus_A_paranthracis	mosaicus(95.23211669921875)	cereus(99.86864471435547)	cereus(97.72110748291016)	paranthracis(97.54859161376953)	0/3()	4/4(cesA;cesB;cesC;cesD)	3/3(nheA;nheB;nheC)	0/4()	0/1()	1/1(sph)	0/5()	0/3()	1/9(bpsE)	0()	26[No clonal complex](7/7)	Group_III(mosaicus)	B. mosaicus subsp. cereus biovar Emeticus; B. cereus biovar Emeticus; B. Emeticus	bcereus	26	5729	High_Quality	12CEB40BAC_S20	2010	Europe	France	Unknown	FRA	Unknown	Human	Human:Non-Clinical	Healthy human sample	Unknown	Unknown	NA	BioSample	None (PM);Used Human:Non-Clinical, as the host health state was listed as healthy (LC)	v1.1	Mix	NRP	NRP
AS.BTDB_2022-0000434_ERX5994333_00029.region001	BTDB_2022-0000434	20618	GCF0001105	BTDB_2022-0000021.2.clustersDRX057099_00002_cluster_2	AS.BTDB_2025-0003874_c00002_SAMN393...region005	AS.BTDB_2022-0000018_DRX057096_00007.region001	bacillus_mibig_only_high.gbk	ERX5994333	PRJEB46455,PRJNA514245	SAMEA8990576	Not_Applicable	ERX5994333	ERR6363832	ILLUMINA	PAIRED	-	95.08	94.88	94.44	131	5591913	83056	315118	35.25	99.43	0.8	Bacillus_A	Bacillus_A_paranthracis	mosaicus(95.23211669921875)	cereus(99.86864471435547)	cereus(97.72110748291016)	paranthracis(97.54859161376953)	0/3()	4/4(cesA;cesB;cesC;cesD)	3/3(nheA;nheB;nheC)	0/4()	0/1()	1/1(sph)	0/5()	0/3()	1/9(bpsE)	0()	26[No clonal complex](7/7)	Group_III(mosaicus)	B. mosaicus subsp. cereus biovar Emeticus; B. cereus biovar Emeticus; B. Emeticus	bcereus	26	5729	High_Quality	12CEB40BAC_S20	2010	Europe	France	Unknown	FRA	Unknown	Human	Human:Non-Clinical	Healthy human sample	Unknown	Unknown	NA	BioSample	None (PM);Used Human:Non-Clinical, as the host health state was listed as healthy (LC)	v1.1	Mix	Terpene	Terpene
AS.BTDB_2022-0000434_ERX5994333_00044.region001	BTDB_2022-0000434	10225	GCF0000577	BTDB_2022-0002327.2.clustersGCA_002577405.1_Contig_70_cluster_1	AS.BTDB_2025-0002141_JAQFRF010000002.region003	AS.BTDB_2025-0004837_c00002_SAMN461...region003	bacillus_mibig_only_high.gbk	ERX5994333	PRJEB46455,PRJNA514245	SAMEA8990576	Not_Applicable	ERX5994333	ERR6363832	ILLUMINA	PAIRED	-	95.08	94.88	94.44	131	5591913	83056	315118	35.25	99.43	0.8	Bacillus_A	Bacillus_A_paranthracis	mosaicus(95.23211669921875)	cereus(99.86864471435547)	cereus(97.72110748291016)	paranthracis(97.54859161376953)	0/3()	4/4(cesA;cesB;cesC;cesD)	3/3(nheA;nheB;nheC)	0/4()	0/1()	1/1(sph)	0/5()	0/3()	1/9(bpsE)	0()	26[No clonal complex](7/7)	Group_III(mosaicus)	B. mosaicus subsp. cereus biovar Emeticus; B. cereus biovar Emeticus; B. Emeticus	bcereus	26	5729	High_Quality	12CEB40BAC_S20	2010	Europe	France	Unknown	FRA	Unknown	Human	Human:Non-Clinical	Healthy human sample	Unknown	Unknown	NA	BioSample	None (PM);Used Human:Non-Clinical, as the host health state was listed as healthy (LC)	v1.1	Mix	Ribosomal	Ribosomal
AS.BTDB_2022-0000434_ERX5994333_00046.region001	BTDB_2022-0000434	12217	GCF0000991	BTDB_2025-0002199.1.clustersJAQFOZ010000017.1_cluster_1	AS.BTDB_2022-0000434_ERX5994333_00046.region001	AS.BTDB_2022-0000434_ERX5994333_00046.region001	bacillus_mibig_only_high.gbk	ERX5994333	PRJEB46455,PRJNA514245	SAMEA8990576	Not_Applicable	ERX5994333	ERR6363832	ILLUMINA	PAIRED	-	95.08	94.88	94.44	131	5591913	83056	315118	35.25	99.43	0.8	Bacillus_A	Bacillus_A_paranthracis	mosaicus(95.23211669921875)	cereus(99.86864471435547)	cereus(97.72110748291016)	paranthracis(97.54859161376953)	0/3()	4/4(cesA;cesB;cesC;cesD)	3/3(nheA;nheB;nheC)	0/4()	0/1()	1/1(sph)	0/5()	0/3()	1/9(bpsE)	0()	26[No clonal complex](7/7)	Group_III(mosaicus)	B. mosaicus subsp. cereus biovar Emeticus; B. cereus biovar Emeticus; B. Emeticus	bcereus	26	5729	High_Quality	12CEB40BAC_S20	2010	Europe	France	Unknown	FRA	Unknown	Human	Human:Non-Clinical	Healthy human sample	Unknown	Unknown	NA	BioSample	None (PM);Used Human:Non-Clinical, as the host health state was listed as healthy (LC)	v1.1	Mix	Ribosomal	Ribosomal
AS.BTDB_2022-0000434_ERX5994333_00054.region001	BTDB_2022-0000434	37813	GCF0000662	AS.BTDB_2022-0000024_DRX057103_00010.region001	AS.BTDB_2022-0000024_DRX057103_00010.region001	AS.BTDB_2022-0000024_DRX057103_00010.region001	bacillus_mibig_only_high.gbk	ERX5994333	PRJEB46455,PRJNA514245	SAMEA8990576	Not_Applicable	ERX5994333	ERR6363832	ILLUMINA	PAIRED	-	95.08	94.88	94.44	131	5591913	83056	315118	35.25	99.43	0.8	Bacillus_A	Bacillus_A_paranthracis	mosaicus(95.23211669921875)	cereus(99.86864471435547)	cereus(97.72110748291016)	paranthracis(97.54859161376953)	0/3()	4/4(cesA;cesB;cesC;cesD)	3/3(nheA;nheB;nheC)	0/4()	0/1()	1/1(sph)	0/5()	0/3()	1/9(bpsE)	0()	26[No clonal complex](7/7)	Group_III(mosaicus)	B. mosaicus subsp. cereus biovar Emeticus; B. cereus biovar Emeticus; B. Emeticus	bcereus	26	5729	High_Quality	12CEB40BAC_S20	2010	Europe	France	Unknown	FRA	Unknown	Human	Human:Non-Clinical	Healthy human sample	Unknown	Unknown	NA	BioSample	None (PM);Used Human:Non-Clinical, as the host health state was listed as healthy (LC)	v1.1	MIBiG	NRP	NRP
AS.BTDB_2022-0000434_ERX5994333_00061.region001	BTDB_2022-0000434	27434	GCF0000510	AS.BTDB_2025-0004611_c00006_SAMN444...region001	AS.BTDB_2022-0000441_ERX7006812_00008.region001	AS.BTDB_2022-0000441_ERX7006812_00008.region001	bacillus_mibig_only_high.gbk	ERX5994333	PRJEB46455,PRJNA514245	SAMEA8990576	Not_Applicable	ERX5994333	ERR6363832	ILLUMINA	PAIRED	-	95.08	94.88	94.44	131	5591913	83056	315118	35.25	99.43	0.8	Bacillus_A	Bacillus_A_paranthracis	mosaicus(95.23211669921875)	cereus(99.86864471435547)	cereus(97.72110748291016)	paranthracis(97.54859161376953)	0/3()	4/4(cesA;cesB;cesC;cesD)	3/3(nheA;nheB;nheC)	0/4()	0/1()	1/1(sph)	0/5()	0/3()	1/9(bpsE)	0()	26[No clonal complex](7/7)	Group_III(mosaicus)	B. mosaicus subsp. cereus biovar Emeticus; B. cereus biovar Emeticus; B. Emeticus	bcereus	26	5729	High_Quality	12CEB40BAC_S20	2010	Europe	France	Unknown	FRA	Unknown	Human	Human:Non-Clinical	Healthy human sample	Unknown	Unknown	NA	BioSample	None (PM);Used Human:Non-Clinical, as the host health state was listed as healthy (LC)	v1.1	Mix	NRP	NRP
AS.BTDB_2022-0000434_ERX5994333_00063.region001	BTDB_2022-0000434	11809	GCF0000991	BTDB_2025-0002199.1.clustersJAQFOZ010000017.1_cluster_1	BTDB_2025-0003844.1.clustersSAMN38790315-SRR27232550_00014_cluster_1	BTDB_2025-0003844.1.clustersSAMN38790315-SRR27232550_00014_cluster_1	bacillus_mibig_only_high.gbk	ERX5994333	PRJEB46455,PRJNA514245	SAMEA8990576	Not_Applicable	ERX5994333	ERR6363832	ILLUMINA	PAIRED	-	95.08	94.88	94.44	131	5591913	83056	315118	35.25	99.43	0.8	Bacillus_A	Bacillus_A_paranthracis	mosaicus(95.23211669921875)	cereus(99.86864471435547)	cereus(97.72110748291016)	paranthracis(97.54859161376953)	0/3()	4/4(cesA;cesB;cesC;cesD)	3/3(nheA;nheB;nheC)	0/4()	0/1()	1/1(sph)	0/5()	0/3()	1/9(bpsE)	0()	26[No clonal complex](7/7)	Group_III(mosaicus)	B. mosaicus subsp. cereus biovar Emeticus; B. cereus biovar Emeticus; B. Emeticus	bcereus	26	5729	High_Quality	12CEB40BAC_S20	2010	Europe	France	Unknown	FRA	Unknown	Human	Human:Non-Clinical	Healthy human sample	Unknown	Unknown	NA	BioSample	None (PM);Used Human:Non-Clinical, as the host health state was listed as healthy (LC)	v1.1	Mix	Ribosomal	Ribosomal
AS.BTDB_2022-0000435_ERX5994334_00015.region001	BTDB_2022-0000435	20618	GCF0001105	BTDB_2022-0000021.2.clustersDRX057099_00002_cluster_2	AS.BTDB_2025-0003874_c00002_SAMN393...region005	AS.BTDB_2022-0000018_DRX057096_00007.region001	bacillus_mibig_only_high.gbk	ERX5994334	PRJEB46455,PRJNA514245	SAMEA8990577	Not_Applicable	ERX5994334	ERR6363833	ILLUMINA	PAIRED	-	93.95	93.82	93.45	197	5586268	55282	203833	35.26	99.43	0.69	Bacillus_A	Bacillus_A_paranthracis	mosaicus(95.19647979736328)	cereus(99.86124420166016)	cereus(97.70561981201172)	paranthracis(97.5892333984375)	0/3()	4/4(cesA;cesB;cesC;cesD)	3/3(nheA;nheB;nheC)	0/4()	0/1()	1/1(sph)	0/5()	0/3()	1/9(bpsE)	0()	26[No clonal complex](7/7)	Group_III(mosaicus)	B. mosaicus subsp. cereus biovar Emeticus; B. cereus biovar Emeticus; B. Emeticus	bcereus	26	5715	High_Quality	12CEB42BAC_S94	2010	Europe	France	Unknown	FRA	Unknown	Human	Human:Non-Clinical	Healthy human sample	Unknown	Unknown	NA	BioSample	None (PM);Used Human:Non-Clinical, as the host health state was listed as healthy (LC)	v1.1	Mix	Terpene	Terpene
AS.BTDB_2022-0000435_ERX5994334_00018.region001	BTDB_2022-0000435	24255	GCF0000510	AS.BTDB_2025-0004611_c00006_SAMN444...region001	AS.BTDB_2022-0000441_ERX7006812_00008.region001	AS.BTDB_2022-0000441_ERX7006812_00008.region001	bacillus_mibig_only_high.gbk	ERX5994334	PRJEB46455,PRJNA514245	SAMEA8990577	Not_Applicable	ERX5994334	ERR6363833	ILLUMINA	PAIRED	-	93.95	93.82	93.45	197	5586268	55282	203833	35.26	99.43	0.69	Bacillus_A	Bacillus_A_paranthracis	mosaicus(95.19647979736328)	cereus(99.86124420166016)	cereus(97.70561981201172)	paranthracis(97.5892333984375)	0/3()	4/4(cesA;cesB;cesC;cesD)	3/3(nheA;nheB;nheC)	0/4()	0/1()	1/1(sph)	0/5()	0/3()	1/9(bpsE)	0()	26[No clonal complex](7/7)	Group_III(mosaicus)	B. mosaicus subsp. cereus biovar Emeticus; B. cereus biovar Emeticus; B. Emeticus	bcereus	26	5715	High_Quality	12CEB42BAC_S94	2010	Europe	France	Unknown	FRA	Unknown	Human	Human:Non-Clinical	Healthy human sample	Unknown	Unknown	NA	BioSample	None (PM);Used Human:Non-Clinical, as the host health state was listed as healthy (LC)	v1.1	Mix	NRP	NRP
AS.BTDB_2022-0000435_ERX5994334_00035.region001	BTDB_2022-0000435	34942	GCF0000586	AS.BTDB_2022-0003275_CP066187.1.region006	AS.BTDB_2022-0003468_SAMD00203326_1.region002	AS.BTDB_2022-0000018_DRX057096_00003.region001	bacillus_mibig_only_high.gbk	ERX5994334	PRJEB46455,PRJNA514245	SAMEA8990577	Not_Applicable	ERX5994334	ERR6363833	ILLUMINA	PAIRED	-	93.95	93.82	93.45	197	5586268	55282	203833	35.26	99.43	0.69	Bacillus_A	Bacillus_A_paranthracis	mosaicus(95.19647979736328)	cereus(99.86124420166016)	cereus(97.70561981201172)	paranthracis(97.5892333984375)	0/3()	4/4(cesA;cesB;cesC;cesD)	3/3(nheA;nheB;nheC)	0/4()	0/1()	1/1(sph)	0/5()	0/3()	1/9(bpsE)	0()	26[No clonal complex](7/7)	Group_III(mosaicus)	B. mosaicus subsp. cereus biovar Emeticus; B. cereus biovar Emeticus; B. Emeticus	bcereus	26	5715	High_Quality	12CEB42BAC_S94	2010	Europe	France	Unknown	FRA	Unknown	Human	Human:Non-Clinical	Healthy human sample	Unknown	Unknown	NA	BioSample	None (PM);Used Human:Non-Clinical, as the host health state was listed as healthy (LC)	v1.1	Mix	NRP	NRP
AS.BTDB_2022-0000435_ERX5994334_00042.region001	BTDB_2022-0000435	20072	GCF0000534	AS.BTDB_2025-0002089_JAQFTF010000001.region001	AS.BTDB_2022-0000876_LRAA01000240.1.region001	AS.BTDB_2022-0000435_ERX5994334_00042.region001	bacillus_mibig_only_high.gbk	ERX5994334	PRJEB46455,PRJNA514245	SAMEA8990577	Not_Applicable	ERX5994334	ERR6363833	ILLUMINA	PAIRED	-	93.95	93.82	93.45	197	5586268	55282	203833	35.26	99.43	0.69	Bacillus_A	Bacillus_A_paranthracis	mosaicus(95.19647979736328)	cereus(99.86124420166016)	cereus(97.70561981201172)	paranthracis(97.5892333984375)	0/3()	4/4(cesA;cesB;cesC;cesD)	3/3(nheA;nheB;nheC)	0/4()	0/1()	1/1(sph)	0/5()	0/3()	1/9(bpsE)	0()	26[No clonal complex](7/7)	Group_III(mosaicus)	B. mosaicus subsp. cereus biovar Emeticus; B. cereus biovar Emeticus; B. Emeticus	bcereus	26	5715	High_Quality	12CEB42BAC_S94	2010	Europe	France	Unknown	FRA	Unknown	Human	Human:Non-Clinical	Healthy human sample	Unknown	Unknown	NA	BioSample	None (PM);Used Human:Non-Clinical, as the host health state was listed as healthy (LC)	v1.1	Mix	Ribosomal	Ribosomal
AS.BTDB_2022-0000435_ERX5994334_00044.region001	BTDB_2022-0000435	10225	GCF0000577	BTDB_2022-0002327.2.clustersGCA_002577405.1_Contig_70_cluster_1	AS.BTDB_2025-0002141_JAQFRF010000002.region003	AS.BTDB_2025-0004837_c00002_SAMN461...region003	bacillus_mibig_only_high.gbk	ERX5994334	PRJEB46455,PRJNA514245	SAMEA8990577	Not_Applicable	ERX5994334	ERR6363833	ILLUMINA	PAIRED	-	93.95	93.82	93.45	197	5586268	55282	203833	35.26	99.43	0.69	Bacillus_A	Bacillus_A_paranthracis	mosaicus(95.19647979736328)	cereus(99.86124420166016)	cereus(97.70561981201172)	paranthracis(97.5892333984375)	0/3()	4/4(cesA;cesB;cesC;cesD)	3/3(nheA;nheB;nheC)	0/4()	0/1()	1/1(sph)	0/5()	0/3()	1/9(bpsE)	0()	26[No clonal complex](7/7)	Group_III(mosaicus)	B. mosaicus subsp. cereus biovar Emeticus; B. cereus biovar Emeticus; B. Emeticus	bcereus	26	5715	High_Quality	12CEB42BAC_S94	2010	Europe	France	Unknown	FRA	Unknown	Human	Human:Non-Clinical	Healthy human sample	Unknown	Unknown	NA	BioSample	None (PM);Used Human:Non-Clinical, as the host health state was listed as healthy (LC)	v1.1	Mix	Ribosomal	Ribosomal
AS.BTDB_2022-0000435_ERX5994334_00045.region001	BTDB_2022-0000435	12217	GCF0000991	BTDB_2025-0002199.1.clustersJAQFOZ010000017.1_cluster_1	AS.BTDB_2022-0000434_ERX5994333_00046.region001	AS.BTDB_2022-0000434_ERX5994333_00046.region001	bacillus_mibig_only_high.gbk	ERX5994334	PRJEB46455,PRJNA514245	SAMEA8990577	Not_Applicable	ERX5994334	ERR6363833	ILLUMINA	PAIRED	-	93.95	93.82	93.45	197	5586268	55282	203833	35.26	99.43	0.69	Bacillus_A	Bacillus_A_paranthracis	mosaicus(95.19647979736328)	cereus(99.86124420166016)	cereus(97.70561981201172)	paranthracis(97.5892333984375)	0/3()	4/4(cesA;cesB;cesC;cesD)	3/3(nheA;nheB;nheC)	0/4()	0/1()	1/1(sph)	0/5()	0/3()	1/9(bpsE)	0()	26[No clonal complex](7/7)	Group_III(mosaicus)	B. mosaicus subsp. cereus biovar Emeticus; B. cereus biovar Emeticus; B. Emeticus	bcereus	26	5715	High_Quality	12CEB42BAC_S94	2010	Europe	France	Unknown	FRA	Unknown	Human	Human:Non-Clinical	Healthy human sample	Unknown	Unknown	NA	BioSample	None (PM);Used Human:Non-Clinical, as the host health state was listed as healthy (LC)	v1.1	Mix	Ribosomal	Ribosomal
AS.BTDB_2022-0000435_ERX5994334_00056.region001	BTDB_2022-0000435	37816	GCF0000662	AS.BTDB_2022-0000024_DRX057103_00010.region001	AS.BTDB_2022-0000024_DRX057103_00010.region001	AS.BTDB_2022-0000024_DRX057103_00010.region001	bacillus_mibig_only_high.gbk	ERX5994334	PRJEB46455,PRJNA514245	SAMEA8990577	Not_Applicable	ERX5994334	ERR6363833	ILLUMINA	PAIRED	-	93.95	93.82	93.45	197	5586268	55282	203833	35.26	99.43	0.69	Bacillus_A	Bacillus_A_paranthracis	mosaicus(95.19647979736328)	cereus(99.86124420166016)	cereus(97.70561981201172)	paranthracis(97.5892333984375)	0/3()	4/4(cesA;cesB;cesC;cesD)	3/3(nheA;nheB;nheC)	0/4()	0/1()	1/1(sph)	0/5()	0/3()	1/9(bpsE)	0()	26[No clonal complex](7/7)	Group_III(mosaicus)	B. mosaicus subsp. cereus biovar Emeticus; B. cereus biovar Emeticus; B. Emeticus	bcereus	26	5715	High_Quality	12CEB42BAC_S94	2010	Europe	France	Unknown	FRA	Unknown	Human	Human:Non-Clinical	Healthy human sample	Unknown	Unknown	NA	BioSample	None (PM);Used Human:Non-Clinical, as the host health state was listed as healthy (LC)	v1.1	MIBiG	NRP	NRP
AS.BTDB_2022-0000435_ERX5994334_00073.region001	BTDB_2022-0000435	11370	GCF0000991	BTDB_2025-0002199.1.clustersJAQFOZ010000017.1_cluster_1	BTDB_2025-0003844.1.clustersSAMN38790315-SRR27232550_00014_cluster_1	BTDB_2025-0003844.1.clustersSAMN38790315-SRR27232550_00014_cluster_1	bacillus_mibig_only_high.gbk	ERX5994334	PRJEB46455,PRJNA514245	SAMEA8990577	Not_Applicable	ERX5994334	ERR6363833	ILLUMINA	PAIRED	-	93.95	93.82	93.45	197	5586268	55282	203833	35.26	99.43	0.69	Bacillus_A	Bacillus_A_paranthracis	mosaicus(95.19647979736328)	cereus(99.86124420166016)	cereus(97.70561981201172)	paranthracis(97.5892333984375)	0/3()	4/4(cesA;cesB;cesC;cesD)	3/3(nheA;nheB;nheC)	0/4()	0/1()	1/1(sph)	0/5()	0/3()	1/9(bpsE)	0()	26[No clonal complex](7/7)	Group_III(mosaicus)	B. mosaicus subsp. cereus biovar Emeticus; B. cereus biovar Emeticus; B. Emeticus	bcereus	26	5715	High_Quality	12CEB42BAC_S94	2010	Europe	France	Unknown	FRA	Unknown	Human	Human:Non-Clinical	Healthy human sample	Unknown	Unknown	NA	BioSample	None (PM);Used Human:Non-Clinical, as the host health state was listed as healthy (LC)	v1.1	Mix	Ribosomal	Ribosomal
AS.BTDB_2022-0000435_ERX5994334_00085.region001	BTDB_2022-0000435	22722	GCF0000605	AS.BTDB_2025-0000011_barcode11_00022.region001	AS.BTDB_2025-0000011_barcode11_00022.region001	AS.BTDB_2022-0000018_DRX057096_00010.region001	bacillus_mibig_only_high.gbk	ERX5994334	PRJEB46455,PRJNA514245	SAMEA8990577	Not_Applicable	ERX5994334	ERR6363833	ILLUMINA	PAIRED	-	93.95	93.82	93.45	197	5586268	55282	203833	35.26	99.43	0.69	Bacillus_A	Bacillus_A_paranthracis	mosaicus(95.19647979736328)	cereus(99.86124420166016)	cereus(97.70561981201172)	paranthracis(97.5892333984375)	0/3()	4/4(cesA;cesB;cesC;cesD)	3/3(nheA;nheB;nheC)	0/4()	0/1()	1/1(sph)	0/5()	0/3()	1/9(bpsE)	0()	26[No clonal complex](7/7)	Group_III(mosaicus)	B. mosaicus subsp. cereus biovar Emeticus; B. cereus biovar Emeticus; B. Emeticus	bcereus	26	5715	High_Quality	12CEB42BAC_S94	2010	Europe	France	Unknown	FRA	Unknown	Human	Human:Non-Clinical	Healthy human sample	Unknown	Unknown	NA	BioSample	None (PM);Used Human:Non-Clinical, as the host health state was listed as healthy (LC)	v1.1	Mix	Others	Others
AS.BTDB_2022-0000435_ERX5994334_00105.region001	BTDB_2022-0000435	10282	GCF0000559	AS.BTDB_2025-0001226_c00041_SAMN183...region001	AS.BTDB_2022-0003580_JAKUFF010000002.region001	AS.BTDB_2022-0000919_c00027_GCA_001...region002	bacillus_mibig_only_high.gbk	ERX5994334	PRJEB46455,PRJNA514245	SAMEA8990577	Not_Applicable	ERX5994334	ERR6363833	ILLUMINA	PAIRED	-	93.95	93.82	93.45	197	5586268	55282	203833	35.26	99.43	0.69	Bacillus_A	Bacillus_A_paranthracis	mosaicus(95.19647979736328)	cereus(99.86124420166016)	cereus(97.70561981201172)	paranthracis(97.5892333984375)	0/3()	4/4(cesA;cesB;cesC;cesD)	3/3(nheA;nheB;nheC)	0/4()	0/1()	1/1(sph)	0/5()	0/3()	1/9(bpsE)	0()	26[No clonal complex](7/7)	Group_III(mosaicus)	B. mosaicus subsp. cereus biovar Emeticus; B. cereus biovar Emeticus; B. Emeticus	bcereus	26	5715	High_Quality	12CEB42BAC_S94	2010	Europe	France	Unknown	FRA	Unknown	Human	Human:Non-Clinical	Healthy human sample	Unknown	Unknown	NA	BioSample	None (PM);Used Human:Non-Clinical, as the host health state was listed as healthy (LC)	v1.1	Mix	Ribosomal	Ribosomal
AS.BTDB_2022-0000436_ERX5994335_00022.region001	BTDB_2022-0000436	22588	GCF0000510	AS.BTDB_2025-0004611_c00006_SAMN444...region001	AS.BTDB_2022-0000441_ERX7006812_00008.region001	AS.BTDB_2022-0000441_ERX7006812_00008.region001	bacillus_mibig_only_high.gbk	ERX5994335	PRJEB46455,PRJNA514245	SAMEA8990578	Not_Applicable	ERX5994335	ERR6363834	ILLUMINA	PAIRED	-	92.99	92.87	92.6	152	5292664	73182	314979	35.32	99.43	0.69	Bacillus_A	Bacillus_A_paranthracis	mosaicus(95.25022888183594)	cereus(99.85572052001953)	cereus(97.7053451538086)	paranthracis(97.64410400390625)	0/3()	0/4()	3/3(nheA;nheB;nheC)	0/4()	0/1()	1/1(sph)	0/5()	0/3()	1/9(bpsE)	0()	26[No clonal complex](7/7)	Group_III(mosaicus)	B. mosaicus subsp. cereus; B. cereus	bcereus	26	5387	High_Quality	12CEB43BAC_S95	2010	Europe	France	Unknown	FRA	Unknown	Human	Human:Non-Clinical	Healthy human sample	Unknown	Unknown	NA	BioSample	None (PM);Used Human:Non-Clinical, as the host health state was listed as healthy (LC)	v1.1	Mix	NRP	NRP
AS.BTDB_2022-0000436_ERX5994335_00024.region001	BTDB_2022-0000436	20618	GCF0001105	BTDB_2022-0000021.2.clustersDRX057099_00002_cluster_2	AS.BTDB_2025-0003874_c00002_SAMN393...region005	AS.BTDB_2022-0000018_DRX057096_00007.region001	bacillus_mibig_only_high.gbk	ERX5994335	PRJEB46455,PRJNA514245	SAMEA8990578	Not_Applicable	ERX5994335	ERR6363834	ILLUMINA	PAIRED	-	92.99	92.87	92.6	152	5292664	73182	314979	35.32	99.43	0.69	Bacillus_A	Bacillus_A_paranthracis	mosaicus(95.25022888183594)	cereus(99.85572052001953)	cereus(97.7053451538086)	paranthracis(97.64410400390625)	0/3()	0/4()	3/3(nheA;nheB;nheC)	0/4()	0/1()	1/1(sph)	0/5()	0/3()	1/9(bpsE)	0()	26[No clonal complex](7/7)	Group_III(mosaicus)	B. mosaicus subsp. cereus; B. cereus	bcereus	26	5387	High_Quality	12CEB43BAC_S95	2010	Europe	France	Unknown	FRA	Unknown	Human	Human:Non-Clinical	Healthy human sample	Unknown	Unknown	NA	BioSample	None (PM);Used Human:Non-Clinical, as the host health state was listed as healthy (LC)	v1.1	Mix	Terpene	Terpene
AS.BTDB_2022-0000436_ERX5994335_00036.region001	BTDB_2022-0000436	20162	GCF0000534	AS.BTDB_2025-0002089_JAQFTF010000001.region001	AS.BTDB_2022-0000876_LRAA01000240.1.region001	AS.BTDB_2022-0000436_ERX5994335_00036.region001	bacillus_mibig_only_high.gbk	ERX5994335	PRJEB46455,PRJNA514245	SAMEA8990578	Not_Applicable	ERX5994335	ERR6363834	ILLUMINA	PAIRED	-	92.99	92.87	92.6	152	5292664	73182	314979	35.32	99.43	0.69	Bacillus_A	Bacillus_A_paranthracis	mosaicus(95.25022888183594)	cereus(99.85572052001953)	cereus(97.7053451538086)	paranthracis(97.64410400390625)	0/3()	0/4()	3/3(nheA;nheB;nheC)	0/4()	0/1()	1/1(sph)	0/5()	0/3()	1/9(bpsE)	0()	26[No clonal complex](7/7)	Group_III(mosaicus)	B. mosaicus subsp. cereus; B. cereus	bcereus	26	5387	High_Quality	12CEB43BAC_S95	2010	Europe	France	Unknown	FRA	Unknown	Human	Human:Non-Clinical	Healthy human sample	Unknown	Unknown	NA	BioSample	None (PM);Used Human:Non-Clinical, as the host health state was listed as healthy (LC)	v1.1	Mix	Ribosomal	Ribosomal
AS.BTDB_2022-0000436_ERX5994335_00055.region001	BTDB_2022-0000436	10282	GCF0000559	AS.BTDB_2025-0001226_c00041_SAMN183...region001	AS.BTDB_2022-0003580_JAKUFF010000002.region001	AS.BTDB_2022-0000919_c00027_GCA_001...region002	bacillus_mibig_only_high.gbk	ERX5994335	PRJEB46455,PRJNA514245	SAMEA8990578	Not_Applicable	ERX5994335	ERR6363834	ILLUMINA	PAIRED	-	92.99	92.87	92.6	152	5292664	73182	314979	35.32	99.43	0.69	Bacillus_A	Bacillus_A_paranthracis	mosaicus(95.25022888183594)	cereus(99.85572052001953)	cereus(97.7053451538086)	paranthracis(97.64410400390625)	0/3()	0/4()	3/3(nheA;nheB;nheC)	0/4()	0/1()	1/1(sph)	0/5()	0/3()	1/9(bpsE)	0()	26[No clonal complex](7/7)	Group_III(mosaicus)	B. mosaicus subsp. cereus; B. cereus	bcereus	26	5387	High_Quality	12CEB43BAC_S95	2010	Europe	France	Unknown	FRA	Unknown	Human	Human:Non-Clinical	Healthy human sample	Unknown	Unknown	NA	BioSample	None (PM);Used Human:Non-Clinical, as the host health state was listed as healthy (LC)	v1.1	Mix	Ribosomal	Ribosomal
AS.BTDB_2022-0000436_ERX5994335_00057.region001	BTDB_2022-0000436	30076	GCF0000586	AS.BTDB_2022-0003275_CP066187.1.region006	AS.BTDB_2022-0003468_SAMD00203326_1.region002	AS.BTDB_2022-0000436_ERX5994335_00057.region001	bacillus_mibig_only_high.gbk	ERX5994335	PRJEB46455,PRJNA514245	SAMEA8990578	Not_Applicable	ERX5994335	ERR6363834	ILLUMINA	PAIRED	-	92.99	92.87	92.6	152	5292664	73182	314979	35.32	99.43	0.69	Bacillus_A	Bacillus_A_paranthracis	mosaicus(95.25022888183594)	cereus(99.85572052001953)	cereus(97.7053451538086)	paranthracis(97.64410400390625)	0/3()	0/4()	3/3(nheA;nheB;nheC)	0/4()	0/1()	1/1(sph)	0/5()	0/3()	1/9(bpsE)	0()	26[No clonal complex](7/7)	Group_III(mosaicus)	B. mosaicus subsp. cereus; B. cereus	bcereus	26	5387	High_Quality	12CEB43BAC_S95	2010	Europe	France	Unknown	FRA	Unknown	Human	Human:Non-Clinical	Healthy human sample	Unknown	Unknown	NA	BioSample	None (PM);Used Human:Non-Clinical, as the host health state was listed as healthy (LC)	v1.1	Mix	NRP	NRP
AS.BTDB_2022-0000436_ERX5994335_00066.region001	BTDB_2022-0000436	9030	GCF0000991	BTDB_2025-0002199.1.clustersJAQFOZ010000017.1_cluster_1	BTDB_2025-0003844.1.clustersSAMN38790315-SRR27232550_00014_cluster_1	BTDB_2025-0003844.1.clustersSAMN38790315-SRR27232550_00014_cluster_1	bacillus_mibig_only_high.gbk	ERX5994335	PRJEB46455,PRJNA514245	SAMEA8990578	Not_Applicable	ERX5994335	ERR6363834	ILLUMINA	PAIRED	-	92.99	92.87	92.6	152	5292664	73182	314979	35.32	99.43	0.69	Bacillus_A	Bacillus_A_paranthracis	mosaicus(95.25022888183594)	cereus(99.85572052001953)	cereus(97.7053451538086)	paranthracis(97.64410400390625)	0/3()	0/4()	3/3(nheA;nheB;nheC)	0/4()	0/1()	1/1(sph)	0/5()	0/3()	1/9(bpsE)	0()	26[No clonal complex](7/7)	Group_III(mosaicus)	B. mosaicus subsp. cereus; B. cereus	bcereus	26	5387	High_Quality	12CEB43BAC_S95	2010	Europe	France	Unknown	FRA	Unknown	Human	Human:Non-Clinical	Healthy human sample	Unknown	Unknown	NA	BioSample	None (PM);Used Human:Non-Clinical, as the host health state was listed as healthy (LC)	v1.1	Mix	Ribosomal	Ribosomal
AS.BTDB_2022-0000436_ERX5994335_00072.region001	BTDB_2022-0000436	22565	GCF0000605	AS.BTDB_2025-0000011_barcode11_00022.region001	AS.BTDB_2025-0000011_barcode11_00022.region001	AS.BTDB_2022-0000018_DRX057096_00010.region001	bacillus_mibig_only_high.gbk	ERX5994335	PRJEB46455,PRJNA514245	SAMEA8990578	Not_Applicable	ERX5994335	ERR6363834	ILLUMINA	PAIRED	-	92.99	92.87	92.6	152	5292664	73182	314979	35.32	99.43	0.69	Bacillus_A	Bacillus_A_paranthracis	mosaicus(95.25022888183594)	cereus(99.85572052001953)	cereus(97.7053451538086)	paranthracis(97.64410400390625)	0/3()	0/4()	3/3(nheA;nheB;nheC)	0/4()	0/1()	1/1(sph)	0/5()	0/3()	1/9(bpsE)	0()	26[No clonal complex](7/7)	Group_III(mosaicus)	B. mosaicus subsp. cereus; B. cereus	bcereus	26	5387	High_Quality	12CEB43BAC_S95	2010	Europe	France	Unknown	FRA	Unknown	Human	Human:Non-Clinical	Healthy human sample	Unknown	Unknown	NA	BioSample	None (PM);Used Human:Non-Clinical, as the host health state was listed as healthy (LC)	v1.1	Mix	Others	Others
AS.BTDB_2022-0000436_ERX5994335_00076.region001	BTDB_2022-0000436	10225	GCF0000577	BTDB_2022-0002327.2.clustersGCA_002577405.1_Contig_70_cluster_1	AS.BTDB_2025-0002141_JAQFRF010000002.region003	AS.BTDB_2025-0004837_c00002_SAMN461...region003	bacillus_mibig_only_high.gbk	ERX5994335	PRJEB46455,PRJNA514245	SAMEA8990578	Not_Applicable	ERX5994335	ERR6363834	ILLUMINA	PAIRED	-	92.99	92.87	92.6	152	5292664	73182	314979	35.32	99.43	0.69	Bacillus_A	Bacillus_A_paranthracis	mosaicus(95.25022888183594)	cereus(99.85572052001953)	cereus(97.7053451538086)	paranthracis(97.64410400390625)	0/3()	0/4()	3/3(nheA;nheB;nheC)	0/4()	0/1()	1/1(sph)	0/5()	0/3()	1/9(bpsE)	0()	26[No clonal complex](7/7)	Group_III(mosaicus)	B. mosaicus subsp. cereus; B. cereus	bcereus	26	5387	High_Quality	12CEB43BAC_S95	2010	Europe	France	Unknown	FRA	Unknown	Human	Human:Non-Clinical	Healthy human sample	Unknown	Unknown	NA	BioSample	None (PM);Used Human:Non-Clinical, as the host health state was listed as healthy (LC)	v1.1	Mix	Ribosomal	Ribosomal
AS.BTDB_2022-0000436_ERX5994335_00086.region001	BTDB_2022-0000436	8074	GCF0000991	BTDB_2025-0002199.1.clustersJAQFOZ010000017.1_cluster_1	AS.BTDB_2022-0000434_ERX5994333_00046.region001	AS.BTDB_2022-0000434_ERX5994333_00046.region001	bacillus_mibig_only_high.gbk	ERX5994335	PRJEB46455,PRJNA514245	SAMEA8990578	Not_Applicable	ERX5994335	ERR6363834	ILLUMINA	PAIRED	-	92.99	92.87	92.6	152	5292664	73182	314979	35.32	99.43	0.69	Bacillus_A	Bacillus_A_paranthracis	mosaicus(95.25022888183594)	cereus(99.85572052001953)	cereus(97.7053451538086)	paranthracis(97.64410400390625)	0/3()	0/4()	3/3(nheA;nheB;nheC)	0/4()	0/1()	1/1(sph)	0/5()	0/3()	1/9(bpsE)	0()	26[No clonal complex](7/7)	Group_III(mosaicus)	B. mosaicus subsp. cereus; B. cereus	bcereus	26	5387	High_Quality	12CEB43BAC_S95	2010	Europe	France	Unknown	FRA	Unknown	Human	Human:Non-Clinical	Healthy human sample	Unknown	Unknown	NA	BioSample	None (PM);Used Human:Non-Clinical, as the host health state was listed as healthy (LC)	v1.1	Mix	Ribosomal	Ribosomal
AS.BTDB_2022-0000437_ERX7006806_00001.region001	BTDB_2022-0000437	21896	GCF0001105	BTDB_2022-0000021.2.clustersDRX057099_00002_cluster_2	AS.BTDB_2025-0004013_JBAWLE010000009.region001	AS.BTDB_2022-0000437_ERX7006806_00001.region001	bacillus_mibig_only_high.gbk	ERX7006806	PRJEB48754	SAMEA10812755	Not_Applicable	ERX7006806	ERR7437101	ILLUMINA	PAIRED	-	97.86	97.84	97.78	54	5391090	197081	1116592	35.11	99.43	0	Bacillus_A	Bacillus_A_cereus	cereus s.s.(97.18850708007812)	No subspecies	frankland(97.18850708007812)	cereus(98.80457305908203)	0/3()	0/4()	3/3(nheA;nheB;nheC)	4/4(hblA;hblB;hblC;hblD)	1/1(cytK-2)	1/1(sph)	0/5()	0/3()	2/9(bpsE;bpsH)	0()	2593[ST-142 complex](7/7)	Group_IV(cereus_sensu_stricto)	B. cereus s.s.	bcereus	2593	5438	High_Quality	128633-19	2019	Europe	Switzerland	Unknown	CHE	Unknown	Human	Human:Clinical	Human clinical sample	Unknown	Unknown	NA	BioSample	None (PM);None (LC)	v1.1	Mix	Terpene	Terpene
AS.BTDB_2022-0000437_ERX7006806_00005.region001	BTDB_2022-0000437	10267	GCF0001095	AS.BTDB_2022-0003330_CP036101.1.region001	AS.BTDB_2022-0003657_c00001_GCA_023...region009	AS.BTDB_2022-0003657_c00001_GCA_023...region009	bacillus_mibig_only_high.gbk	ERX7006806	PRJEB48754	SAMEA10812755	Not_Applicable	ERX7006806	ERR7437101	ILLUMINA	PAIRED	-	97.86	97.84	97.78	54	5391090	197081	1116592	35.11	99.43	0	Bacillus_A	Bacillus_A_cereus	cereus s.s.(97.18850708007812)	No subspecies	frankland(97.18850708007812)	cereus(98.80457305908203)	0/3()	0/4()	3/3(nheA;nheB;nheC)	4/4(hblA;hblB;hblC;hblD)	1/1(cytK-2)	1/1(sph)	0/5()	0/3()	2/9(bpsE;bpsH)	0()	2593[ST-142 complex](7/7)	Group_IV(cereus_sensu_stricto)	B. cereus s.s.	bcereus	2593	5438	High_Quality	128633-19	2019	Europe	Switzerland	Unknown	CHE	Unknown	Human	Human:Clinical	Human clinical sample	Unknown	Unknown	NA	BioSample	None (PM);None (LC)	v1.1	Mix	Ribosomal	Ribosomal
AS.BTDB_2022-0000437_ERX7006806_00009.region001	BTDB_2022-0000437	13708	GCF0000364	BTDB_2025-0001412.1.clustersSAMN22842844-SRR16706344_00035_cluster_1	BTDB_2022-0000805.2.clustersGCA_001008595.1_Contig_84_cluster_1	BTDB_2022-0000354.2.clustersERX463593_00022_cluster_1	bacillus_mibig_only_high.gbk	ERX7006806	PRJEB48754	SAMEA10812755	Not_Applicable	ERX7006806	ERR7437101	ILLUMINA	PAIRED	-	97.86	97.84	97.78	54	5391090	197081	1116592	35.11	99.43	0	Bacillus_A	Bacillus_A_cereus	cereus s.s.(97.18850708007812)	No subspecies	frankland(97.18850708007812)	cereus(98.80457305908203)	0/3()	0/4()	3/3(nheA;nheB;nheC)	4/4(hblA;hblB;hblC;hblD)	1/1(cytK-2)	1/1(sph)	0/5()	0/3()	2/9(bpsE;bpsH)	0()	2593[ST-142 complex](7/7)	Group_IV(cereus_sensu_stricto)	B. cereus s.s.	bcereus	2593	5438	High_Quality	128633-19	2019	Europe	Switzerland	Unknown	CHE	Unknown	Human	Human:Clinical	Human clinical sample	Unknown	Unknown	NA	BioSample	None (PM);None (LC)	v1.1	MIBiG	Others	Others
AS.BTDB_2022-0000437_ERX7006806_00010.region001	BTDB_2022-0000437	25239	GCF0000605	AS.BTDB_2025-0000011_barcode11_00022.region001	AS.BTDB_2025-0004614_c00010_SAMN445...region002	AS.BTDB_2022-0000437_ERX7006806_00010.region001	bacillus_mibig_only_high.gbk	ERX7006806	PRJEB48754	SAMEA10812755	Not_Applicable	ERX7006806	ERR7437101	ILLUMINA	PAIRED	-	97.86	97.84	97.78	54	5391090	197081	1116592	35.11	99.43	0	Bacillus_A	Bacillus_A_cereus	cereus s.s.(97.18850708007812)	No subspecies	frankland(97.18850708007812)	cereus(98.80457305908203)	0/3()	0/4()	3/3(nheA;nheB;nheC)	4/4(hblA;hblB;hblC;hblD)	1/1(cytK-2)	1/1(sph)	0/5()	0/3()	2/9(bpsE;bpsH)	0()	2593[ST-142 complex](7/7)	Group_IV(cereus_sensu_stricto)	B. cereus s.s.	bcereus	2593	5438	High_Quality	128633-19	2019	Europe	Switzerland	Unknown	CHE	Unknown	Human	Human:Clinical	Human clinical sample	Unknown	Unknown	NA	BioSample	None (PM);None (LC)	v1.1	Mix	Others	Others
AS.BTDB_2022-0000437_ERX7006806_00010.region002	BTDB_2022-0000437	65909	GCF0000602	AS.BTDB_2022-0000660_c00035_GCA_000...region001	AS.BTDB_2022-0003657_c00001_GCA_023...region007	AS.BTDB_2022-0000437_ERX7006806_00010.region002	bacillus_mibig_only_high.gbk	ERX7006806	PRJEB48754	SAMEA10812755	Not_Applicable	ERX7006806	ERR7437101	ILLUMINA	PAIRED	-	97.86	97.84	97.78	54	5391090	197081	1116592	35.11	99.43	0	Bacillus_A	Bacillus_A_cereus	cereus s.s.(97.18850708007812)	No subspecies	frankland(97.18850708007812)	cereus(98.80457305908203)	0/3()	0/4()	3/3(nheA;nheB;nheC)	4/4(hblA;hblB;hblC;hblD)	1/1(cytK-2)	1/1(sph)	0/5()	0/3()	2/9(bpsE;bpsH)	0()	2593[ST-142 complex](7/7)	Group_IV(cereus_sensu_stricto)	B. cereus s.s.	bcereus	2593	5438	High_Quality	128633-19	2019	Europe	Switzerland	Unknown	CHE	Unknown	Human	Human:Clinical	Human clinical sample	Unknown	Unknown	NA	BioSample	None (PM);None (LC)	v1.1	MIBiG	NRP	NRP
AS.BTDB_2022-0000437_ERX7006806_00011.region001	BTDB_2022-0000437	23507	GCF0000534	AS.BTDB_2025-0002089_JAQFTF010000001.region001	AS.BTDB_2022-0002887_WJCQ01000002.1.region001	AS.BTDB_2022-0001590_c00007_GCA_002...region001	bacillus_mibig_only_high.gbk	ERX7006806	PRJEB48754	SAMEA10812755	Not_Applicable	ERX7006806	ERR7437101	ILLUMINA	PAIRED	-	97.86	97.84	97.78	54	5391090	197081	1116592	35.11	99.43	0	Bacillus_A	Bacillus_A_cereus	cereus s.s.(97.18850708007812)	No subspecies	frankland(97.18850708007812)	cereus(98.80457305908203)	0/3()	0/4()	3/3(nheA;nheB;nheC)	4/4(hblA;hblB;hblC;hblD)	1/1(cytK-2)	1/1(sph)	0/5()	0/3()	2/9(bpsE;bpsH)	0()	2593[ST-142 complex](7/7)	Group_IV(cereus_sensu_stricto)	B. cereus s.s.	bcereus	2593	5438	High_Quality	128633-19	2019	Europe	Switzerland	Unknown	CHE	Unknown	Human	Human:Clinical	Human clinical sample	Unknown	Unknown	NA	BioSample	None (PM);None (LC)	v1.1	Mix	Ribosomal	Ribosomal
AS.BTDB_2022-0000437_ERX7006806_00015.region001	BTDB_2022-0000437	47158	GCF0000586	AS.BTDB_2022-0003275_CP066187.1.region006	AS.BTDB_2022-0000437_ERX7006806_00015.region001	AS.BTDB_2022-0000437_ERX7006806_00015.region001	bacillus_mibig_only_high.gbk	ERX7006806	PRJEB48754	SAMEA10812755	Not_Applicable	ERX7006806	ERR7437101	ILLUMINA	PAIRED	-	97.86	97.84	97.78	54	5391090	197081	1116592	35.11	99.43	0	Bacillus_A	Bacillus_A_cereus	cereus s.s.(97.18850708007812)	No subspecies	frankland(97.18850708007812)	cereus(98.80457305908203)	0/3()	0/4()	3/3(nheA;nheB;nheC)	4/4(hblA;hblB;hblC;hblD)	1/1(cytK-2)	1/1(sph)	0/5()	0/3()	2/9(bpsE;bpsH)	0()	2593[ST-142 complex](7/7)	Group_IV(cereus_sensu_stricto)	B. cereus s.s.	bcereus	2593	5438	High_Quality	128633-19	2019	Europe	Switzerland	Unknown	CHE	Unknown	Human	Human:Clinical	Human clinical sample	Unknown	Unknown	NA	BioSample	None (PM);None (LC)	v1.1	Mix	NRP	NRP
AS.BTDB_2022-0000437_ERX7006806_00031.region001	BTDB_2022-0000437	31895	GCF0000413	AS.BTDB_2022-0002214_c00006_GCA_002...region001	AS.BTDB_2022-0001580_c00115_GCA_002...region001	AS.BTDB_2022-0001192_c00011_GCA_002...region001	bacillus_mibig_only_high.gbk	ERX7006806	PRJEB48754	SAMEA10812755	Not_Applicable	ERX7006806	ERR7437101	ILLUMINA	PAIRED	-	97.86	97.84	97.78	54	5391090	197081	1116592	35.11	99.43	0	Bacillus_A	Bacillus_A_cereus	cereus s.s.(97.18850708007812)	No subspecies	frankland(97.18850708007812)	cereus(98.80457305908203)	0/3()	0/4()	3/3(nheA;nheB;nheC)	4/4(hblA;hblB;hblC;hblD)	1/1(cytK-2)	1/1(sph)	0/5()	0/3()	2/9(bpsE;bpsH)	0()	2593[ST-142 complex](7/7)	Group_IV(cereus_sensu_stricto)	B. cereus s.s.	bcereus	2593	5438	High_Quality	128633-19	2019	Europe	Switzerland	Unknown	CHE	Unknown	Human	Human:Clinical	Human clinical sample	Unknown	Unknown	NA	BioSample	None (PM);None (LC)	v1.1	MIBiG	NRP	NRP
AS.BTDB_2022-0000437_ERX7006806_00032.region001	BTDB_2022-0000437	8985	GCF0000559	AS.BTDB_2025-0001226_c00041_SAMN183...region001	AS.BTDB_2022-0001993_c00037_GCA_002...region001	AS.BTDB_2022-0001159_NFEA01000050.1.region001	bacillus_mibig_only_high.gbk	ERX7006806	PRJEB48754	SAMEA10812755	Not_Applicable	ERX7006806	ERR7437101	ILLUMINA	PAIRED	-	97.86	97.84	97.78	54	5391090	197081	1116592	35.11	99.43	0	Bacillus_A	Bacillus_A_cereus	cereus s.s.(97.18850708007812)	No subspecies	frankland(97.18850708007812)	cereus(98.80457305908203)	0/3()	0/4()	3/3(nheA;nheB;nheC)	4/4(hblA;hblB;hblC;hblD)	1/1(cytK-2)	1/1(sph)	0/5()	0/3()	2/9(bpsE;bpsH)	0()	2593[ST-142 complex](7/7)	Group_IV(cereus_sensu_stricto)	B. cereus s.s.	bcereus	2593	5438	High_Quality	128633-19	2019	Europe	Switzerland	Unknown	CHE	Unknown	Human	Human:Clinical	Human clinical sample	Unknown	Unknown	NA	BioSample	None (PM);None (LC)	v1.1	Mix	Ribosomal	Ribosomal
AS.BTDB_2022-0000438_ERX7006808_00004.region001	BTDB_2022-0000438	10267	GCF0000577	BTDB_2022-0002327.2.clustersGCA_002577405.1_Contig_70_cluster_1	AS.BTDB_2022-0003586_JAKUFM010000085.region001	AS.BTDB_2025-0002263_JAQFMN010000033.region001	bacillus_mibig_only_high.gbk	ERX7006808	PRJEB48754	SAMEA10812757	Not_Applicable	ERX7006808	ERR7437103	ILLUMINA	PAIRED	-	97.69	97.65	96.36	71	5328802	207816	403857	35.11	99.43	0	Bacillus_A	Bacillus_A_cereus	cereus s.s.(97.12787628173828)	No subspecies	frankland(97.12787628173828)	cereus(98.87885284423828)	0/3()	0/4()	3/3(nheA;nheB;nheC)	4/4(hblA;hblB;hblC;hblD)	1/1(cytK-2)	1/1(sph)	0/5()	0/3()	2/9(bpsE;bpsH)	0()	177[No clonal complex](7/7)	Group_IV(cereus_sensu_stricto)	B. cereus s.s.	bcereus	177	5380	High_Quality	130277-19	2019	Europe	Switzerland	Unknown	CHE	Unknown	Human	Human:Clinical	Human clinical sample	Unknown	Unknown	NA	BioSample	None (PM);None (LC)	v1.1	Mix	Ribosomal	Ribosomal
AS.BTDB_2022-0000438_ERX7006808_00007.region001	BTDB_2022-0000438	21896	GCF0001105	BTDB_2022-0000021.2.clustersDRX057099_00002_cluster_2	AS.BTDB_2025-0004013_JBAWLE010000009.region001	AS.BTDB_2022-0003125_c00169_GCA_015...region001	bacillus_mibig_only_high.gbk	ERX7006808	PRJEB48754	SAMEA10812757	Not_Applicable	ERX7006808	ERR7437103	ILLUMINA	PAIRED	-	97.69	97.65	96.36	71	5328802	207816	403857	35.11	99.43	0	Bacillus_A	Bacillus_A_cereus	cereus s.s.(97.12787628173828)	No subspecies	frankland(97.12787628173828)	cereus(98.87885284423828)	0/3()	0/4()	3/3(nheA;nheB;nheC)	4/4(hblA;hblB;hblC;hblD)	1/1(cytK-2)	1/1(sph)	0/5()	0/3()	2/9(bpsE;bpsH)	0()	177[No clonal complex](7/7)	Group_IV(cereus_sensu_stricto)	B. cereus s.s.	bcereus	177	5380	High_Quality	130277-19	2019	Europe	Switzerland	Unknown	CHE	Unknown	Human	Human:Clinical	Human clinical sample	Unknown	Unknown	NA	BioSample	None (PM);None (LC)	v1.1	Mix	Terpene	Terpene
AS.BTDB_2022-0000438_ERX7006808_00008.region001	BTDB_2022-0000438	23507	GCF0000534	AS.BTDB_2025-0002089_JAQFTF010000001.region001	AS.BTDB_2022-0000789_c00072_GCA_000...region002	AS.BTDB_2022-0000438_ERX7006808_00008.region001	bacillus_mibig_only_high.gbk	ERX7006808	PRJEB48754	SAMEA10812757	Not_Applicable	ERX7006808	ERR7437103	ILLUMINA	PAIRED	-	97.69	97.65	96.36	71	5328802	207816	403857	35.11	99.43	0	Bacillus_A	Bacillus_A_cereus	cereus s.s.(97.12787628173828)	No subspecies	frankland(97.12787628173828)	cereus(98.87885284423828)	0/3()	0/4()	3/3(nheA;nheB;nheC)	4/4(hblA;hblB;hblC;hblD)	1/1(cytK-2)	1/1(sph)	0/5()	0/3()	2/9(bpsE;bpsH)	0()	177[No clonal complex](7/7)	Group_IV(cereus_sensu_stricto)	B. cereus s.s.	bcereus	177	5380	High_Quality	130277-19	2019	Europe	Switzerland	Unknown	CHE	Unknown	Human	Human:Clinical	Human clinical sample	Unknown	Unknown	NA	BioSample	None (PM);None (LC)	v1.1	Mix	Ribosomal	Ribosomal
AS.BTDB_2022-0000438_ERX7006808_00015.region001	BTDB_2022-0000438	25239	GCF0000605	AS.BTDB_2025-0000011_barcode11_00022.region001	AS.BTDB_2025-0000299_c00024_SAMEA99...region002	AS.BTDB_2022-0000438_ERX7006808_00015.region001	bacillus_mibig_only_high.gbk	ERX7006808	PRJEB48754	SAMEA10812757	Not_Applicable	ERX7006808	ERR7437103	ILLUMINA	PAIRED	-	97.69	97.65	96.36	71	5328802	207816	403857	35.11	99.43	0	Bacillus_A	Bacillus_A_cereus	cereus s.s.(97.12787628173828)	No subspecies	frankland(97.12787628173828)	cereus(98.87885284423828)	0/3()	0/4()	3/3(nheA;nheB;nheC)	4/4(hblA;hblB;hblC;hblD)	1/1(cytK-2)	1/1(sph)	0/5()	0/3()	2/9(bpsE;bpsH)	0()	177[No clonal complex](7/7)	Group_IV(cereus_sensu_stricto)	B. cereus s.s.	bcereus	177	5380	High_Quality	130277-19	2019	Europe	Switzerland	Unknown	CHE	Unknown	Human	Human:Clinical	Human clinical sample	Unknown	Unknown	NA	BioSample	None (PM);None (LC)	v1.1	Mix	Others	Others
AS.BTDB_2022-0000438_ERX7006808_00015.region002	BTDB_2022-0000438	65909	GCF0000602	AS.BTDB_2022-0000660_c00035_GCA_000...region001	AS.BTDB_2025-0004734_SAMN44839464_2.region003	AS.BTDB_2022-0000438_ERX7006808_00015.region002	bacillus_mibig_only_high.gbk	ERX7006808	PRJEB48754	SAMEA10812757	Not_Applicable	ERX7006808	ERR7437103	ILLUMINA	PAIRED	-	97.69	97.65	96.36	71	5328802	207816	403857	35.11	99.43	0	Bacillus_A	Bacillus_A_cereus	cereus s.s.(97.12787628173828)	No subspecies	frankland(97.12787628173828)	cereus(98.87885284423828)	0/3()	0/4()	3/3(nheA;nheB;nheC)	4/4(hblA;hblB;hblC;hblD)	1/1(cytK-2)	1/1(sph)	0/5()	0/3()	2/9(bpsE;bpsH)	0()	177[No clonal complex](7/7)	Group_IV(cereus_sensu_stricto)	B. cereus s.s.	bcereus	177	5380	High_Quality	130277-19	2019	Europe	Switzerland	Unknown	CHE	Unknown	Human	Human:Clinical	Human clinical sample	Unknown	Unknown	NA	BioSample	None (PM);None (LC)	v1.1	MIBiG	NRP	NRP
AS.BTDB_2022-0000438_ERX7006808_00017.region001	BTDB_2022-0000438	13708	GCF0000364	BTDB_2025-0001412.1.clustersSAMN22842844-SRR16706344_00035_cluster_1	BTDB_2022-0000805.2.clustersGCA_001008595.1_Contig_84_cluster_1	BTDB_2022-0000354.2.clustersERX463593_00022_cluster_1	bacillus_mibig_only_high.gbk	ERX7006808	PRJEB48754	SAMEA10812757	Not_Applicable	ERX7006808	ERR7437103	ILLUMINA	PAIRED	-	97.69	97.65	96.36	71	5328802	207816	403857	35.11	99.43	0	Bacillus_A	Bacillus_A_cereus	cereus s.s.(97.12787628173828)	No subspecies	frankland(97.12787628173828)	cereus(98.87885284423828)	0/3()	0/4()	3/3(nheA;nheB;nheC)	4/4(hblA;hblB;hblC;hblD)	1/1(cytK-2)	1/1(sph)	0/5()	0/3()	2/9(bpsE;bpsH)	0()	177[No clonal complex](7/7)	Group_IV(cereus_sensu_stricto)	B. cereus s.s.	bcereus	177	5380	High_Quality	130277-19	2019	Europe	Switzerland	Unknown	CHE	Unknown	Human	Human:Clinical	Human clinical sample	Unknown	Unknown	NA	BioSample	None (PM);None (LC)	v1.1	MIBiG	Others	Others
AS.BTDB_2022-0000438_ERX7006808_00021.region001	BTDB_2022-0000438	47158	GCF0000586	AS.BTDB_2022-0003275_CP066187.1.region006	AS.BTDB_2022-0000437_ERX7006806_00015.region001	AS.BTDB_2022-0000438_ERX7006808_00021.region001	bacillus_mibig_only_high.gbk	ERX7006808	PRJEB48754	SAMEA10812757	Not_Applicable	ERX7006808	ERR7437103	ILLUMINA	PAIRED	-	97.69	97.65	96.36	71	5328802	207816	403857	35.11	99.43	0	Bacillus_A	Bacillus_A_cereus	cereus s.s.(97.12787628173828)	No subspecies	frankland(97.12787628173828)	cereus(98.87885284423828)	0/3()	0/4()	3/3(nheA;nheB;nheC)	4/4(hblA;hblB;hblC;hblD)	1/1(cytK-2)	1/1(sph)	0/5()	0/3()	2/9(bpsE;bpsH)	0()	177[No clonal complex](7/7)	Group_IV(cereus_sensu_stricto)	B. cereus s.s.	bcereus	177	5380	High_Quality	130277-19	2019	Europe	Switzerland	Unknown	CHE	Unknown	Human	Human:Clinical	Human clinical sample	Unknown	Unknown	NA	BioSample	None (PM);None (LC)	v1.1	Mix	NRP	NRP
AS.BTDB_2022-0000438_ERX7006808_00024.region001	BTDB_2022-0000438	10321	GCF0000559	AS.BTDB_2025-0001226_c00041_SAMN183...region001	AS.BTDB_2022-0000916_c00012_GCA_001...region001	AS.BTDB_2022-0000916_c00012_GCA_001...region001	bacillus_mibig_only_high.gbk	ERX7006808	PRJEB48754	SAMEA10812757	Not_Applicable	ERX7006808	ERR7437103	ILLUMINA	PAIRED	-	97.69	97.65	96.36	71	5328802	207816	403857	35.11	99.43	0	Bacillus_A	Bacillus_A_cereus	cereus s.s.(97.12787628173828)	No subspecies	frankland(97.12787628173828)	cereus(98.87885284423828)	0/3()	0/4()	3/3(nheA;nheB;nheC)	4/4(hblA;hblB;hblC;hblD)	1/1(cytK-2)	1/1(sph)	0/5()	0/3()	2/9(bpsE;bpsH)	0()	177[No clonal complex](7/7)	Group_IV(cereus_sensu_stricto)	B. cereus s.s.	bcereus	177	5380	High_Quality	130277-19	2019	Europe	Switzerland	Unknown	CHE	Unknown	Human	Human:Clinical	Human clinical sample	Unknown	Unknown	NA	BioSample	None (PM);None (LC)	v1.1	Mix	Ribosomal	Ribosomal
AS.BTDB_2022-0000438_ERX7006808_00035.region001	BTDB_2022-0000438	38628	GCF0000413	AS.BTDB_2022-0002214_c00006_GCA_002...region001	AS.BTDB_2025-0000300_c00006_SAMEA99...region001	AS.BTDB_2022-0000501_c00009_GCA_000...region001	bacillus_mibig_only_high.gbk	ERX7006808	PRJEB48754	SAMEA10812757	Not_Applicable	ERX7006808	ERR7437103	ILLUMINA	PAIRED	-	97.69	97.65	96.36	71	5328802	207816	403857	35.11	99.43	0	Bacillus_A	Bacillus_A_cereus	cereus s.s.(97.12787628173828)	No subspecies	frankland(97.12787628173828)	cereus(98.87885284423828)	0/3()	0/4()	3/3(nheA;nheB;nheC)	4/4(hblA;hblB;hblC;hblD)	1/1(cytK-2)	1/1(sph)	0/5()	0/3()	2/9(bpsE;bpsH)	0()	177[No clonal complex](7/7)	Group_IV(cereus_sensu_stricto)	B. cereus s.s.	bcereus	177	5380	High_Quality	130277-19	2019	Europe	Switzerland	Unknown	CHE	Unknown	Human	Human:Clinical	Human clinical sample	Unknown	Unknown	NA	BioSample	None (PM);None (LC)	v1.1	MIBiG	NRP	NRP
AS.BTDB_2022-0000439_ERX7006809_00001.region001	BTDB_2022-0000439	47158	GCF0000586	AS.BTDB_2022-0003275_CP066187.1.region006	AS.BTDB_2022-0000051_ERX032761_00011.region001	AS.BTDB_2022-0000439_ERX7006809_00001.region001	bacillus_mibig_only_high.gbk	ERX7006809	PRJEB48754	SAMEA10812758	Not_Applicable	ERX7006809	ERR7437104	ILLUMINA	PAIRED	-	98.34	98.27	98.21	47	5615160	258531	839111	34.95	99.14	0	Bacillus_A	Bacillus_A_thuringiensis	cereus s.s.(96.18931579589844)	No subspecies	berliner(98.25309753417969)	thuringiensis(98.20515441894531)	0/3()	0/4()	3/3(nheA;nheB;nheC)	4/4(hblA;hblB;hblC;hblD)	1/1(cytK-2)	1/1(sph)	0/5()	0/3()	1/9(bpsE)	0()	2742[No clonal complex](7/7)	Group_IV(cereus_sensu_stricto)	B. cereus s.s.	bcereus	2742	5636	High_Quality	607730-19	2019	Europe	Switzerland	Unknown	CHE	Unknown	Human	Human:Clinical	Human clinical sample	Unknown	Unknown	NA	BioSample	None (PM);None (LC)	v1.1	Mix	NRP	NRP
AS.BTDB_2022-0000439_ERX7006809_00001.region002	BTDB_2022-0000439	13708	GCF0000364	BTDB_2025-0001412.1.clustersSAMN22842844-SRR16706344_00035_cluster_1	AS.BTDB_2025-0000792_c00001_SAMN145...region009	BTDB_2022-0000606.2.clustersCP003752.1_cluster_11	bacillus_mibig_only_high.gbk	ERX7006809	PRJEB48754	SAMEA10812758	Not_Applicable	ERX7006809	ERR7437104	ILLUMINA	PAIRED	-	98.34	98.27	98.21	47	5615160	258531	839111	34.95	99.14	0	Bacillus_A	Bacillus_A_thuringiensis	cereus s.s.(96.18931579589844)	No subspecies	berliner(98.25309753417969)	thuringiensis(98.20515441894531)	0/3()	0/4()	3/3(nheA;nheB;nheC)	4/4(hblA;hblB;hblC;hblD)	1/1(cytK-2)	1/1(sph)	0/5()	0/3()	1/9(bpsE)	0()	2742[No clonal complex](7/7)	Group_IV(cereus_sensu_stricto)	B. cereus s.s.	bcereus	2742	5636	High_Quality	607730-19	2019	Europe	Switzerland	Unknown	CHE	Unknown	Human	Human:Clinical	Human clinical sample	Unknown	Unknown	NA	BioSample	None (PM);None (LC)	v1.1	MIBiG	Others	Others
AS.BTDB_2022-0000439_ERX7006809_00003.region001	BTDB_2022-0000439	47035	GCF0000532	AS.BTDB_2025-0001221_SAMN18335939_1.region003	AS.BTDB_2022-0001374_c00049_GCA_002...region002	AS.BTDB_2022-0000439_ERX7006809_00003.region001	bacillus_mibig_only_high.gbk	ERX7006809	PRJEB48754	SAMEA10812758	Not_Applicable	ERX7006809	ERR7437104	ILLUMINA	PAIRED	-	98.34	98.27	98.21	47	5615160	258531	839111	34.95	99.14	0	Bacillus_A	Bacillus_A_thuringiensis	cereus s.s.(96.18931579589844)	No subspecies	berliner(98.25309753417969)	thuringiensis(98.20515441894531)	0/3()	0/4()	3/3(nheA;nheB;nheC)	4/4(hblA;hblB;hblC;hblD)	1/1(cytK-2)	1/1(sph)	0/5()	0/3()	1/9(bpsE)	0()	2742[No clonal complex](7/7)	Group_IV(cereus_sensu_stricto)	B. cereus s.s.	bcereus	2742	5636	High_Quality	607730-19	2019	Europe	Switzerland	Unknown	CHE	Unknown	Human	Human:Clinical	Human clinical sample	Unknown	Unknown	NA	BioSample	None (PM);None (LC)	v1.1	Mix	NRP	NRP
AS.BTDB_2022-0000439_ERX7006809_00003.region002	BTDB_2022-0000439	10267	GCF0000577	BTDB_2022-0002327.2.clustersGCA_002577405.1_Contig_70_cluster_1	AS.BTDB_2025-0002129_JAQFRR010000006.region002	AS.BTDB_2022-0000439_ERX7006809_00003.region002	bacillus_mibig_only_high.gbk	ERX7006809	PRJEB48754	SAMEA10812758	Not_Applicable	ERX7006809	ERR7437104	ILLUMINA	PAIRED	-	98.34	98.27	98.21	47	5615160	258531	839111	34.95	99.14	0	Bacillus_A	Bacillus_A_thuringiensis	cereus s.s.(96.18931579589844)	No subspecies	berliner(98.25309753417969)	thuringiensis(98.20515441894531)	0/3()	0/4()	3/3(nheA;nheB;nheC)	4/4(hblA;hblB;hblC;hblD)	1/1(cytK-2)	1/1(sph)	0/5()	0/3()	1/9(bpsE)	0()	2742[No clonal complex](7/7)	Group_IV(cereus_sensu_stricto)	B. cereus s.s.	bcereus	2742	5636	High_Quality	607730-19	2019	Europe	Switzerland	Unknown	CHE	Unknown	Human	Human:Clinical	Human clinical sample	Unknown	Unknown	NA	BioSample	None (PM);None (LC)	v1.1	Mix	Ribosomal	Ribosomal
AS.BTDB_2022-0000439_ERX7006809_00007.region001	BTDB_2022-0000439	21896	GCF0001105	BTDB_2022-0000021.2.clustersDRX057099_00002_cluster_2	AS.BTDB_2025-0004013_JBAWLE010000009.region001	AS.BTDB_2022-0003125_c00169_GCA_015...region001	bacillus_mibig_only_high.gbk	ERX7006809	PRJEB48754	SAMEA10812758	Not_Applicable	ERX7006809	ERR7437104	ILLUMINA	PAIRED	-	98.34	98.27	98.21	47	5615160	258531	839111	34.95	99.14	0	Bacillus_A	Bacillus_A_thuringiensis	cereus s.s.(96.18931579589844)	No subspecies	berliner(98.25309753417969)	thuringiensis(98.20515441894531)	0/3()	0/4()	3/3(nheA;nheB;nheC)	4/4(hblA;hblB;hblC;hblD)	1/1(cytK-2)	1/1(sph)	0/5()	0/3()	1/9(bpsE)	0()	2742[No clonal complex](7/7)	Group_IV(cereus_sensu_stricto)	B. cereus s.s.	bcereus	2742	5636	High_Quality	607730-19	2019	Europe	Switzerland	Unknown	CHE	Unknown	Human	Human:Clinical	Human clinical sample	Unknown	Unknown	NA	BioSample	None (PM);None (LC)	v1.1	Mix	Terpene	Terpene
AS.BTDB_2022-0000439_ERX7006809_00010.region001	BTDB_2022-0000439	23507	GCF0000534	AS.BTDB_2025-0002089_JAQFTF010000001.region001	AS.BTDB_2022-0001090_CP020002.1.region003	AS.BTDB_2022-0000439_ERX7006809_00010.region001	bacillus_mibig_only_high.gbk	ERX7006809	PRJEB48754	SAMEA10812758	Not_Applicable	ERX7006809	ERR7437104	ILLUMINA	PAIRED	-	98.34	98.27	98.21	47	5615160	258531	839111	34.95	99.14	0	Bacillus_A	Bacillus_A_thuringiensis	cereus s.s.(96.18931579589844)	No subspecies	berliner(98.25309753417969)	thuringiensis(98.20515441894531)	0/3()	0/4()	3/3(nheA;nheB;nheC)	4/4(hblA;hblB;hblC;hblD)	1/1(cytK-2)	1/1(sph)	0/5()	0/3()	1/9(bpsE)	0()	2742[No clonal complex](7/7)	Group_IV(cereus_sensu_stricto)	B. cereus s.s.	bcereus	2742	5636	High_Quality	607730-19	2019	Europe	Switzerland	Unknown	CHE	Unknown	Human	Human:Clinical	Human clinical sample	Unknown	Unknown	NA	BioSample	None (PM);None (LC)	v1.1	Mix	Ribosomal	Ribosomal
AS.BTDB_2022-0000439_ERX7006809_00011.region001	BTDB_2022-0000439	9038	GCF0000559	AS.BTDB_2025-0001226_c00041_SAMN183...region001	AS.BTDB_2022-0003649_c00001_SAMN279...region003	AS.BTDB_2022-0000940_c00002_GCA_001...region001	bacillus_mibig_only_high.gbk	ERX7006809	PRJEB48754	SAMEA10812758	Not_Applicable	ERX7006809	ERR7437104	ILLUMINA	PAIRED	-	98.34	98.27	98.21	47	5615160	258531	839111	34.95	99.14	0	Bacillus_A	Bacillus_A_thuringiensis	cereus s.s.(96.18931579589844)	No subspecies	berliner(98.25309753417969)	thuringiensis(98.20515441894531)	0/3()	0/4()	3/3(nheA;nheB;nheC)	4/4(hblA;hblB;hblC;hblD)	1/1(cytK-2)	1/1(sph)	0/5()	0/3()	1/9(bpsE)	0()	2742[No clonal complex](7/7)	Group_IV(cereus_sensu_stricto)	B. cereus s.s.	bcereus	2742	5636	High_Quality	607730-19	2019	Europe	Switzerland	Unknown	CHE	Unknown	Human	Human:Clinical	Human clinical sample	Unknown	Unknown	NA	BioSample	None (PM);None (LC)	v1.1	Mix	Ribosomal	Ribosomal
AS.BTDB_2022-0000439_ERX7006809_00011.region002	BTDB_2022-0000439	25239	GCF0000605	AS.BTDB_2025-0000011_barcode11_00022.region001	AS.BTDB_2022-0000001_DRX001790_00035.region001	AS.BTDB_2022-0000439_ERX7006809_00011.region002	bacillus_mibig_only_high.gbk	ERX7006809	PRJEB48754	SAMEA10812758	Not_Applicable	ERX7006809	ERR7437104	ILLUMINA	PAIRED	-	98.34	98.27	98.21	47	5615160	258531	839111	34.95	99.14	0	Bacillus_A	Bacillus_A_thuringiensis	cereus s.s.(96.18931579589844)	No subspecies	berliner(98.25309753417969)	thuringiensis(98.20515441894531)	0/3()	0/4()	3/3(nheA;nheB;nheC)	4/4(hblA;hblB;hblC;hblD)	1/1(cytK-2)	1/1(sph)	0/5()	0/3()	1/9(bpsE)	0()	2742[No clonal complex](7/7)	Group_IV(cereus_sensu_stricto)	B. cereus s.s.	bcereus	2742	5636	High_Quality	607730-19	2019	Europe	Switzerland	Unknown	CHE	Unknown	Human	Human:Clinical	Human clinical sample	Unknown	Unknown	NA	BioSample	None (PM);None (LC)	v1.1	Mix	Others	Others
AS.BTDB_2022-0000439_ERX7006809_00011.region003	BTDB_2022-0000439	65906	GCF0000602	AS.BTDB_2022-0000660_c00035_GCA_000...region001	AS.BTDB_2022-0003657_c00001_GCA_023...region007	AS.BTDB_2022-0000439_ERX7006809_00011.region003	bacillus_mibig_only_high.gbk	ERX7006809	PRJEB48754	SAMEA10812758	Not_Applicable	ERX7006809	ERR7437104	ILLUMINA	PAIRED	-	98.34	98.27	98.21	47	5615160	258531	839111	34.95	99.14	0	Bacillus_A	Bacillus_A_thuringiensis	cereus s.s.(96.18931579589844)	No subspecies	berliner(98.25309753417969)	thuringiensis(98.20515441894531)	0/3()	0/4()	3/3(nheA;nheB;nheC)	4/4(hblA;hblB;hblC;hblD)	1/1(cytK-2)	1/1(sph)	0/5()	0/3()	1/9(bpsE)	0()	2742[No clonal complex](7/7)	Group_IV(cereus_sensu_stricto)	B. cereus s.s.	bcereus	2742	5636	High_Quality	607730-19	2019	Europe	Switzerland	Unknown	CHE	Unknown	Human	Human:Clinical	Human clinical sample	Unknown	Unknown	NA	BioSample	None (PM);None (LC)	v1.1	MIBiG	NRP	NRP
AS.BTDB_2022-0000439_ERX7006809_00013.region001	BTDB_2022-0000439	20192	GCF0000771	BTDB_2022-0001534.2.clustersGCA_002556825.1_Contig_43_cluster_1	BTDB_2022-0005676.2.clustersSRX3972579_00014_cluster_1	BTDB_2022-0002508.2.clustersGCA_002585635.1_Contig_179_cluster_1	bacillus_mibig_only_high.gbk	ERX7006809	PRJEB48754	SAMEA10812758	Not_Applicable	ERX7006809	ERR7437104	ILLUMINA	PAIRED	-	98.34	98.27	98.21	47	5615160	258531	839111	34.95	99.14	0	Bacillus_A	Bacillus_A_thuringiensis	cereus s.s.(96.18931579589844)	No subspecies	berliner(98.25309753417969)	thuringiensis(98.20515441894531)	0/3()	0/4()	3/3(nheA;nheB;nheC)	4/4(hblA;hblB;hblC;hblD)	1/1(cytK-2)	1/1(sph)	0/5()	0/3()	1/9(bpsE)	0()	2742[No clonal complex](7/7)	Group_IV(cereus_sensu_stricto)	B. cereus s.s.	bcereus	2742	5636	High_Quality	607730-19	2019	Europe	Switzerland	Unknown	CHE	Unknown	Human	Human:Clinical	Human clinical sample	Unknown	Unknown	NA	BioSample	None (PM);None (LC)	v1.1	Mix	Ribosomal	Ribosomal
AS.BTDB_2022-0000439_ERX7006809_00013.region002	BTDB_2022-0000439	42457	GCF0000947	AS.BTDB_2022-0002824_c00072_GCA_008...region001	AS.BTDB_2022-0003905_SRX7238519_00029.region001	AS.BTDB_2022-0000439_ERX7006809_00013.region002	bacillus_mibig_only_high.gbk	ERX7006809	PRJEB48754	SAMEA10812758	Not_Applicable	ERX7006809	ERR7437104	ILLUMINA	PAIRED	-	98.34	98.27	98.21	47	5615160	258531	839111	34.95	99.14	0	Bacillus_A	Bacillus_A_thuringiensis	cereus s.s.(96.18931579589844)	No subspecies	berliner(98.25309753417969)	thuringiensis(98.20515441894531)	0/3()	0/4()	3/3(nheA;nheB;nheC)	4/4(hblA;hblB;hblC;hblD)	1/1(cytK-2)	1/1(sph)	0/5()	0/3()	1/9(bpsE)	0()	2742[No clonal complex](7/7)	Group_IV(cereus_sensu_stricto)	B. cereus s.s.	bcereus	2742	5636	High_Quality	607730-19	2019	Europe	Switzerland	Unknown	CHE	Unknown	Human	Human:Clinical	Human clinical sample	Unknown	Unknown	NA	BioSample	None (PM);None (LC)	v1.1	Mix	Others	Others
