## Supplemental Table 1 for "Large-scale insights into the biosynthetic potential of the *Bacillus cereus* group" (part 5 of 201)

#Supplementary Table S1. Master metadata file containing metadata from BTyperDB, IGUA clustering output and biosynthetic class annotation, among other things. The column "Majority" denotes the majority biosynthetic class per GCF.
AS.BTDB_2022-0000439_ERX7006809_00014.region001	BTDB_2022-0000439	40421	GCF0000413	AS.BTDB_2022-0002214_c00006_GCA_002...region001	AS.BTDB_2022-0000859_CP012483.1.region011	AS.BTDB_2022-0001038_MNKZ01000046.1.region001	bacillus_mibig_only_high.gbk	ERX7006809	PRJEB48754	SAMEA10812758	Not_Applicable	ERX7006809	ERR7437104	ILLUMINA	PAIRED	-	98.34	98.27	98.21	47	5615160	258531	839111	34.95	99.14	0	Bacillus_A	Bacillus_A_thuringiensis	cereus s.s.(96.18931579589844)	No subspecies	berliner(98.25309753417969)	thuringiensis(98.20515441894531)	0/3()	0/4()	3/3(nheA;nheB;nheC)	4/4(hblA;hblB;hblC;hblD)	1/1(cytK-2)	1/1(sph)	0/5()	0/3()	1/9(bpsE)	0()	2742[No clonal complex](7/7)	Group_IV(cereus_sensu_stricto)	B. cereus s.s.	bcereus	2742	5636	High_Quality	607730-19	2019	Europe	Switzerland	Unknown	CHE	Unknown	Human	Human:Clinical	Human clinical sample	Unknown	Unknown	NA	BioSample	None (PM);None (LC)	v1.1	MIBiG	NRP	NRP
AS.BTDB_2022-0000439_ERX7006809_00023.region001	BTDB_2022-0000439	16349	GCF0000544	AS.BTDB_2025-0002124_JAQFRW010000020.region001	AS.BTDB_2025-0002461_c00017_SAMN329...region001	AS.BTDB_2022-0000439_ERX7006809_00023.region001	bacillus_mibig_only_high.gbk	ERX7006809	PRJEB48754	SAMEA10812758	Not_Applicable	ERX7006809	ERR7437104	ILLUMINA	PAIRED	-	98.34	98.27	98.21	47	5615160	258531	839111	34.95	99.14	0	Bacillus_A	Bacillus_A_thuringiensis	cereus s.s.(96.18931579589844)	No subspecies	berliner(98.25309753417969)	thuringiensis(98.20515441894531)	0/3()	0/4()	3/3(nheA;nheB;nheC)	4/4(hblA;hblB;hblC;hblD)	1/1(cytK-2)	1/1(sph)	0/5()	0/3()	1/9(bpsE)	0()	2742[No clonal complex](7/7)	Group_IV(cereus_sensu_stricto)	B. cereus s.s.	bcereus	2742	5636	High_Quality	607730-19	2019	Europe	Switzerland	Unknown	CHE	Unknown	Human	Human:Clinical	Human clinical sample	Unknown	Unknown	NA	BioSample	None (PM);None (LC)	v1.1	Mix	Ribosomal	Ribosomal
AS.BTDB_2022-0000439_ERX7006809_00026.region001	BTDB_2022-0000439	6361	GCF0000881	AS.BTDB_2022-0002807_c00152_GCA_007...region001	AS.BTDB_2025-0002200_JAQFOY010000027.region001	AS.BTDB_2025-0002200_JAQFOY010000027.region001	bacillus_mibig_only_high.gbk	ERX7006809	PRJEB48754	SAMEA10812758	Not_Applicable	ERX7006809	ERR7437104	ILLUMINA	PAIRED	-	98.34	98.27	98.21	47	5615160	258531	839111	34.95	99.14	0	Bacillus_A	Bacillus_A_thuringiensis	cereus s.s.(96.18931579589844)	No subspecies	berliner(98.25309753417969)	thuringiensis(98.20515441894531)	0/3()	0/4()	3/3(nheA;nheB;nheC)	4/4(hblA;hblB;hblC;hblD)	1/1(cytK-2)	1/1(sph)	0/5()	0/3()	1/9(bpsE)	0()	2742[No clonal complex](7/7)	Group_IV(cereus_sensu_stricto)	B. cereus s.s.	bcereus	2742	5636	High_Quality	607730-19	2019	Europe	Switzerland	Unknown	CHE	Unknown	Human	Human:Clinical	Human clinical sample	Unknown	Unknown	NA	BioSample	None (PM);None (LC)	v1.1	antiSMASH	Ribosomal	Ribosomal
AS.BTDB_2022-0000439_ERX7006809_00026.region002	BTDB_2022-0000439	12217	GCF0000991	BTDB_2025-0002199.1.clustersJAQFOZ010000017.1_cluster_1	AS.BTDB_2022-0002127_c00139_GCA_002...region001	AS.BTDB_2022-0000439_ERX7006809_00026.region002	bacillus_mibig_only_high.gbk	ERX7006809	PRJEB48754	SAMEA10812758	Not_Applicable	ERX7006809	ERR7437104	ILLUMINA	PAIRED	-	98.34	98.27	98.21	47	5615160	258531	839111	34.95	99.14	0	Bacillus_A	Bacillus_A_thuringiensis	cereus s.s.(96.18931579589844)	No subspecies	berliner(98.25309753417969)	thuringiensis(98.20515441894531)	0/3()	0/4()	3/3(nheA;nheB;nheC)	4/4(hblA;hblB;hblC;hblD)	1/1(cytK-2)	1/1(sph)	0/5()	0/3()	1/9(bpsE)	0()	2742[No clonal complex](7/7)	Group_IV(cereus_sensu_stricto)	B. cereus s.s.	bcereus	2742	5636	High_Quality	607730-19	2019	Europe	Switzerland	Unknown	CHE	Unknown	Human	Human:Clinical	Human clinical sample	Unknown	Unknown	NA	BioSample	None (PM);None (LC)	v1.1	Mix	Ribosomal	Ribosomal
AS.BTDB_2022-0000440_ERX7006810_00007.region001	BTDB_2022-0000440	21896	GCF0001105	BTDB_2022-0000021.2.clustersDRX057099_00002_cluster_2	AS.BTDB_2022-0002002_c00009_GCA_002...region001	AS.BTDB_2022-0000050_DRX205302_00009.region001	bacillus_mibig_only_high.gbk	ERX7006810	PRJEB48754	SAMEA10812759	Not_Applicable	ERX7006810	ERR7437105	ILLUMINA	PAIRED	-	95.31	95.28	95.19	256	6398686	66724	222615	34.67	99.43	0	Bacillus_A	Bacillus_A_bombysepticus	cereus s.s.(98.69042205810547)	No subspecies	frankland(98.69042205810547)	cereus(96.9049301147461)	0/3()	0/4()	3/3(nheA;nheB;nheC)	4/4(hblA;hblB;hblC;hblD)	1/1(cytK-2)	1/1(sph)	0/5()	0/3()	1/9(bpsE)	11(Cry1Ab11;Cry1Ab12/Cry1Ab13/Cry1Ab15/Cry1Ab29/Cry1Ab3/Cry1Ab4/Cry1Ab9;Cry1Ab33;Cry1Af1;Cry1Cb-like;Cry1Cb3;Cry1H-like;Cry1I-like;Cry1Ia10/Cry1Ia14/Cry1Ia19/Cry1Ia2/Cry1Ia34/Cry1Ia36/Cry1Ia39/Cry1Ia40;Cry1Ia21;Vip3Aa53)	8[ST-8 complex](7/7)	Group_IV(cereus_sensu_stricto)	B. cereus s.s. biovar Thuringiensis; B. Thuringiensis	bcereus	8	6518	High_Quality	130415-19	2019	Europe	Switzerland	Unknown	CHE	Unknown	Human	Human:Clinical	Human clinical sample	Unknown	Unknown	NA	BioSample	None (PM);None (LC)	v1.1	Mix	Terpene	Terpene
AS.BTDB_2022-0000440_ERX7006810_00009.region001	BTDB_2022-0000440	39534	GCF0000413	AS.BTDB_2022-0002214_c00006_GCA_002...region001	AS.BTDB_2022-0000859_CP012483.1.region011	AS.BTDB_2022-0000379_ERX463627_00006.region001	bacillus_mibig_only_high.gbk	ERX7006810	PRJEB48754	SAMEA10812759	Not_Applicable	ERX7006810	ERR7437105	ILLUMINA	PAIRED	-	95.31	95.28	95.19	256	6398686	66724	222615	34.67	99.43	0	Bacillus_A	Bacillus_A_bombysepticus	cereus s.s.(98.69042205810547)	No subspecies	frankland(98.69042205810547)	cereus(96.9049301147461)	0/3()	0/4()	3/3(nheA;nheB;nheC)	4/4(hblA;hblB;hblC;hblD)	1/1(cytK-2)	1/1(sph)	0/5()	0/3()	1/9(bpsE)	11(Cry1Ab11;Cry1Ab12/Cry1Ab13/Cry1Ab15/Cry1Ab29/Cry1Ab3/Cry1Ab4/Cry1Ab9;Cry1Ab33;Cry1Af1;Cry1Cb-like;Cry1Cb3;Cry1H-like;Cry1I-like;Cry1Ia10/Cry1Ia14/Cry1Ia19/Cry1Ia2/Cry1Ia34/Cry1Ia36/Cry1Ia39/Cry1Ia40;Cry1Ia21;Vip3Aa53)	8[ST-8 complex](7/7)	Group_IV(cereus_sensu_stricto)	B. cereus s.s. biovar Thuringiensis; B. Thuringiensis	bcereus	8	6518	High_Quality	130415-19	2019	Europe	Switzerland	Unknown	CHE	Unknown	Human	Human:Clinical	Human clinical sample	Unknown	Unknown	NA	BioSample	None (PM);None (LC)	v1.1	MIBiG	NRP	NRP
AS.BTDB_2022-0000440_ERX7006810_00015.region001	BTDB_2022-0000440	47158	GCF0000586	AS.BTDB_2022-0003275_CP066187.1.region006	AS.BTDB_2022-0000437_ERX7006806_00015.region001	AS.BTDB_2022-0000258_ERX2274675_00017.region001	bacillus_mibig_only_high.gbk	ERX7006810	PRJEB48754	SAMEA10812759	Not_Applicable	ERX7006810	ERR7437105	ILLUMINA	PAIRED	-	95.31	95.28	95.19	256	6398686	66724	222615	34.67	99.43	0	Bacillus_A	Bacillus_A_bombysepticus	cereus s.s.(98.69042205810547)	No subspecies	frankland(98.69042205810547)	cereus(96.9049301147461)	0/3()	0/4()	3/3(nheA;nheB;nheC)	4/4(hblA;hblB;hblC;hblD)	1/1(cytK-2)	1/1(sph)	0/5()	0/3()	1/9(bpsE)	11(Cry1Ab11;Cry1Ab12/Cry1Ab13/Cry1Ab15/Cry1Ab29/Cry1Ab3/Cry1Ab4/Cry1Ab9;Cry1Ab33;Cry1Af1;Cry1Cb-like;Cry1Cb3;Cry1H-like;Cry1I-like;Cry1Ia10/Cry1Ia14/Cry1Ia19/Cry1Ia2/Cry1Ia34/Cry1Ia36/Cry1Ia39/Cry1Ia40;Cry1Ia21;Vip3Aa53)	8[ST-8 complex](7/7)	Group_IV(cereus_sensu_stricto)	B. cereus s.s. biovar Thuringiensis; B. Thuringiensis	bcereus	8	6518	High_Quality	130415-19	2019	Europe	Switzerland	Unknown	CHE	Unknown	Human	Human:Clinical	Human clinical sample	Unknown	Unknown	NA	BioSample	None (PM);None (LC)	v1.1	Mix	NRP	NRP
AS.BTDB_2022-0000440_ERX7006810_00027.region001	BTDB_2022-0000440	70298	GCF0000716	AS.BTDB_2025-0001878_c00005_SAMN313...region001	AS.BTDB_2022-0004462_c00006_SRX1382...region001	AS.BTDB_2022-0000661_c00051_GCA_000...region001	bacillus_mibig_only_high.gbk	ERX7006810	PRJEB48754	SAMEA10812759	Not_Applicable	ERX7006810	ERR7437105	ILLUMINA	PAIRED	-	95.31	95.28	95.19	256	6398686	66724	222615	34.67	99.43	0	Bacillus_A	Bacillus_A_bombysepticus	cereus s.s.(98.69042205810547)	No subspecies	frankland(98.69042205810547)	cereus(96.9049301147461)	0/3()	0/4()	3/3(nheA;nheB;nheC)	4/4(hblA;hblB;hblC;hblD)	1/1(cytK-2)	1/1(sph)	0/5()	0/3()	1/9(bpsE)	11(Cry1Ab11;Cry1Ab12/Cry1Ab13/Cry1Ab15/Cry1Ab29/Cry1Ab3/Cry1Ab4/Cry1Ab9;Cry1Ab33;Cry1Af1;Cry1Cb-like;Cry1Cb3;Cry1H-like;Cry1I-like;Cry1Ia10/Cry1Ia14/Cry1Ia19/Cry1Ia2/Cry1Ia34/Cry1Ia36/Cry1Ia39/Cry1Ia40;Cry1Ia21;Vip3Aa53)	8[ST-8 complex](7/7)	Group_IV(cereus_sensu_stricto)	B. cereus s.s. biovar Thuringiensis; B. Thuringiensis	bcereus	8	6518	High_Quality	130415-19	2019	Europe	Switzerland	Unknown	CHE	Unknown	Human	Human:Clinical	Human clinical sample	Unknown	Unknown	NA	BioSample	None (PM);None (LC)	v1.1	MIBiG	Others	Others
AS.BTDB_2022-0000440_ERX7006810_00036.region001	BTDB_2022-0000440	10249	GCF0000577	BTDB_2022-0002327.2.clustersGCA_002577405.1_Contig_70_cluster_1	AS.BTDB_2025-0002129_JAQFRR010000006.region002	AS.BTDB_2022-0000258_ERX2274675_00034.region001	bacillus_mibig_only_high.gbk	ERX7006810	PRJEB48754	SAMEA10812759	Not_Applicable	ERX7006810	ERR7437105	ILLUMINA	PAIRED	-	95.31	95.28	95.19	256	6398686	66724	222615	34.67	99.43	0	Bacillus_A	Bacillus_A_bombysepticus	cereus s.s.(98.69042205810547)	No subspecies	frankland(98.69042205810547)	cereus(96.9049301147461)	0/3()	0/4()	3/3(nheA;nheB;nheC)	4/4(hblA;hblB;hblC;hblD)	1/1(cytK-2)	1/1(sph)	0/5()	0/3()	1/9(bpsE)	11(Cry1Ab11;Cry1Ab12/Cry1Ab13/Cry1Ab15/Cry1Ab29/Cry1Ab3/Cry1Ab4/Cry1Ab9;Cry1Ab33;Cry1Af1;Cry1Cb-like;Cry1Cb3;Cry1H-like;Cry1I-like;Cry1Ia10/Cry1Ia14/Cry1Ia19/Cry1Ia2/Cry1Ia34/Cry1Ia36/Cry1Ia39/Cry1Ia40;Cry1Ia21;Vip3Aa53)	8[ST-8 complex](7/7)	Group_IV(cereus_sensu_stricto)	B. cereus s.s. biovar Thuringiensis; B. Thuringiensis	bcereus	8	6518	High_Quality	130415-19	2019	Europe	Switzerland	Unknown	CHE	Unknown	Human	Human:Clinical	Human clinical sample	Unknown	Unknown	NA	BioSample	None (PM);None (LC)	v1.1	Mix	Ribosomal	Ribosomal
AS.BTDB_2022-0000440_ERX7006810_00036.region002	BTDB_2022-0000440	23830	GCF0000532	AS.BTDB_2025-0001221_SAMN18335939_1.region003	AS.BTDB_2025-0001221_SAMN18335939_1.region003	AS.BTDB_2025-0001332_SAMN18336053_3.region002	bacillus_mibig_only_high.gbk	ERX7006810	PRJEB48754	SAMEA10812759	Not_Applicable	ERX7006810	ERR7437105	ILLUMINA	PAIRED	-	95.31	95.28	95.19	256	6398686	66724	222615	34.67	99.43	0	Bacillus_A	Bacillus_A_bombysepticus	cereus s.s.(98.69042205810547)	No subspecies	frankland(98.69042205810547)	cereus(96.9049301147461)	0/3()	0/4()	3/3(nheA;nheB;nheC)	4/4(hblA;hblB;hblC;hblD)	1/1(cytK-2)	1/1(sph)	0/5()	0/3()	1/9(bpsE)	11(Cry1Ab11;Cry1Ab12/Cry1Ab13/Cry1Ab15/Cry1Ab29/Cry1Ab3/Cry1Ab4/Cry1Ab9;Cry1Ab33;Cry1Af1;Cry1Cb-like;Cry1Cb3;Cry1H-like;Cry1I-like;Cry1Ia10/Cry1Ia14/Cry1Ia19/Cry1Ia2/Cry1Ia34/Cry1Ia36/Cry1Ia39/Cry1Ia40;Cry1Ia21;Vip3Aa53)	8[ST-8 complex](7/7)	Group_IV(cereus_sensu_stricto)	B. cereus s.s. biovar Thuringiensis; B. Thuringiensis	bcereus	8	6518	High_Quality	130415-19	2019	Europe	Switzerland	Unknown	CHE	Unknown	Human	Human:Clinical	Human clinical sample	Unknown	Unknown	NA	BioSample	None (PM);None (LC)	v1.1	Mix	NRP	NRP
AS.BTDB_2022-0000440_ERX7006810_00038.region001	BTDB_2022-0000440	23216	GCF0000532	AS.BTDB_2025-0001221_SAMN18335939_1.region003	AS.BTDB_2025-0001221_SAMN18335939_1.region003	AS.BTDB_2025-0001221_SAMN18335939_1.region003	bacillus_mibig_only_high.gbk	ERX7006810	PRJEB48754	SAMEA10812759	Not_Applicable	ERX7006810	ERR7437105	ILLUMINA	PAIRED	-	95.31	95.28	95.19	256	6398686	66724	222615	34.67	99.43	0	Bacillus_A	Bacillus_A_bombysepticus	cereus s.s.(98.69042205810547)	No subspecies	frankland(98.69042205810547)	cereus(96.9049301147461)	0/3()	0/4()	3/3(nheA;nheB;nheC)	4/4(hblA;hblB;hblC;hblD)	1/1(cytK-2)	1/1(sph)	0/5()	0/3()	1/9(bpsE)	11(Cry1Ab11;Cry1Ab12/Cry1Ab13/Cry1Ab15/Cry1Ab29/Cry1Ab3/Cry1Ab4/Cry1Ab9;Cry1Ab33;Cry1Af1;Cry1Cb-like;Cry1Cb3;Cry1H-like;Cry1I-like;Cry1Ia10/Cry1Ia14/Cry1Ia19/Cry1Ia2/Cry1Ia34/Cry1Ia36/Cry1Ia39/Cry1Ia40;Cry1Ia21;Vip3Aa53)	8[ST-8 complex](7/7)	Group_IV(cereus_sensu_stricto)	B. cereus s.s. biovar Thuringiensis; B. Thuringiensis	bcereus	8	6518	High_Quality	130415-19	2019	Europe	Switzerland	Unknown	CHE	Unknown	Human	Human:Clinical	Human clinical sample	Unknown	Unknown	NA	BioSample	None (PM);None (LC)	v1.1	Mix	NRP	NRP
AS.BTDB_2022-0000440_ERX7006810_00045.region001	BTDB_2022-0000440	43333	GCF0000602	AS.BTDB_2022-0000660_c00035_GCA_000...region001	AS.BTDB_2022-0003071_JABXXL010000005.region002	AS.BTDB_2022-0000258_ERX2274675_00046.region001	bacillus_mibig_only_high.gbk	ERX7006810	PRJEB48754	SAMEA10812759	Not_Applicable	ERX7006810	ERR7437105	ILLUMINA	PAIRED	-	95.31	95.28	95.19	256	6398686	66724	222615	34.67	99.43	0	Bacillus_A	Bacillus_A_bombysepticus	cereus s.s.(98.69042205810547)	No subspecies	frankland(98.69042205810547)	cereus(96.9049301147461)	0/3()	0/4()	3/3(nheA;nheB;nheC)	4/4(hblA;hblB;hblC;hblD)	1/1(cytK-2)	1/1(sph)	0/5()	0/3()	1/9(bpsE)	11(Cry1Ab11;Cry1Ab12/Cry1Ab13/Cry1Ab15/Cry1Ab29/Cry1Ab3/Cry1Ab4/Cry1Ab9;Cry1Ab33;Cry1Af1;Cry1Cb-like;Cry1Cb3;Cry1H-like;Cry1I-like;Cry1Ia10/Cry1Ia14/Cry1Ia19/Cry1Ia2/Cry1Ia34/Cry1Ia36/Cry1Ia39/Cry1Ia40;Cry1Ia21;Vip3Aa53)	8[ST-8 complex](7/7)	Group_IV(cereus_sensu_stricto)	B. cereus s.s. biovar Thuringiensis; B. Thuringiensis	bcereus	8	6518	High_Quality	130415-19	2019	Europe	Switzerland	Unknown	CHE	Unknown	Human	Human:Clinical	Human clinical sample	Unknown	Unknown	NA	BioSample	None (PM);None (LC)	v1.1	MIBiG	NRP	NRP
AS.BTDB_2022-0000440_ERX7006810_00049.region001	BTDB_2022-0000440	17504	GCF0000605	AS.BTDB_2025-0000011_barcode11_00022.region001	AS.BTDB_2022-0000022_DRX057100_00002.region002	AS.BTDB_2022-0000626_CP004069.1.region009	bacillus_mibig_only_high.gbk	ERX7006810	PRJEB48754	SAMEA10812759	Not_Applicable	ERX7006810	ERR7437105	ILLUMINA	PAIRED	-	95.31	95.28	95.19	256	6398686	66724	222615	34.67	99.43	0	Bacillus_A	Bacillus_A_bombysepticus	cereus s.s.(98.69042205810547)	No subspecies	frankland(98.69042205810547)	cereus(96.9049301147461)	0/3()	0/4()	3/3(nheA;nheB;nheC)	4/4(hblA;hblB;hblC;hblD)	1/1(cytK-2)	1/1(sph)	0/5()	0/3()	1/9(bpsE)	11(Cry1Ab11;Cry1Ab12/Cry1Ab13/Cry1Ab15/Cry1Ab29/Cry1Ab3/Cry1Ab4/Cry1Ab9;Cry1Ab33;Cry1Af1;Cry1Cb-like;Cry1Cb3;Cry1H-like;Cry1I-like;Cry1Ia10/Cry1Ia14/Cry1Ia19/Cry1Ia2/Cry1Ia34/Cry1Ia36/Cry1Ia39/Cry1Ia40;Cry1Ia21;Vip3Aa53)	8[ST-8 complex](7/7)	Group_IV(cereus_sensu_stricto)	B. cereus s.s. biovar Thuringiensis; B. Thuringiensis	bcereus	8	6518	High_Quality	130415-19	2019	Europe	Switzerland	Unknown	CHE	Unknown	Human	Human:Clinical	Human clinical sample	Unknown	Unknown	NA	BioSample	None (PM);None (LC)	v1.1	Mix	Others	Others
AS.BTDB_2022-0000440_ERX7006810_00062.region001	BTDB_2022-0000440	6230	GCF0000364	BTDB_2025-0001412.1.clustersSAMN22842844-SRR16706344_00035_cluster_1	AS.BTDB_2022-0001275_CP017060.1.region003	AS.BTDB_2022-0001275_CP017060.1.region003	bacillus_mibig_only_high.gbk	ERX7006810	PRJEB48754	SAMEA10812759	Not_Applicable	ERX7006810	ERR7437105	ILLUMINA	PAIRED	-	95.31	95.28	95.19	256	6398686	66724	222615	34.67	99.43	0	Bacillus_A	Bacillus_A_bombysepticus	cereus s.s.(98.69042205810547)	No subspecies	frankland(98.69042205810547)	cereus(96.9049301147461)	0/3()	0/4()	3/3(nheA;nheB;nheC)	4/4(hblA;hblB;hblC;hblD)	1/1(cytK-2)	1/1(sph)	0/5()	0/3()	1/9(bpsE)	11(Cry1Ab11;Cry1Ab12/Cry1Ab13/Cry1Ab15/Cry1Ab29/Cry1Ab3/Cry1Ab4/Cry1Ab9;Cry1Ab33;Cry1Af1;Cry1Cb-like;Cry1Cb3;Cry1H-like;Cry1I-like;Cry1Ia10/Cry1Ia14/Cry1Ia19/Cry1Ia2/Cry1Ia34/Cry1Ia36/Cry1Ia39/Cry1Ia40;Cry1Ia21;Vip3Aa53)	8[ST-8 complex](7/7)	Group_IV(cereus_sensu_stricto)	B. cereus s.s. biovar Thuringiensis; B. Thuringiensis	bcereus	8	6518	High_Quality	130415-19	2019	Europe	Switzerland	Unknown	CHE	Unknown	Human	Human:Clinical	Human clinical sample	Unknown	Unknown	NA	BioSample	None (PM);None (LC)	v1.1	MIBiG	Others	Others
AS.BTDB_2022-0000440_ERX7006810_00065.region001	BTDB_2022-0000440	21380	GCF0000677	AS.BTDB_2025-0003397_c00002_SAMN343...region001	AS.BTDB_2022-0000440_ERX7006810_00065.region001	AS.BTDB_2022-0000440_ERX7006810_00065.region001	bacillus_mibig_only_high.gbk	ERX7006810	PRJEB48754	SAMEA10812759	Not_Applicable	ERX7006810	ERR7437105	ILLUMINA	PAIRED	-	95.31	95.28	95.19	256	6398686	66724	222615	34.67	99.43	0	Bacillus_A	Bacillus_A_bombysepticus	cereus s.s.(98.69042205810547)	No subspecies	frankland(98.69042205810547)	cereus(96.9049301147461)	0/3()	0/4()	3/3(nheA;nheB;nheC)	4/4(hblA;hblB;hblC;hblD)	1/1(cytK-2)	1/1(sph)	0/5()	0/3()	1/9(bpsE)	11(Cry1Ab11;Cry1Ab12/Cry1Ab13/Cry1Ab15/Cry1Ab29/Cry1Ab3/Cry1Ab4/Cry1Ab9;Cry1Ab33;Cry1Af1;Cry1Cb-like;Cry1Cb3;Cry1H-like;Cry1I-like;Cry1Ia10/Cry1Ia14/Cry1Ia19/Cry1Ia2/Cry1Ia34/Cry1Ia36/Cry1Ia39/Cry1Ia40;Cry1Ia21;Vip3Aa53)	8[ST-8 complex](7/7)	Group_IV(cereus_sensu_stricto)	B. cereus s.s. biovar Thuringiensis; B. Thuringiensis	bcereus	8	6518	High_Quality	130415-19	2019	Europe	Switzerland	Unknown	CHE	Unknown	Human	Human:Clinical	Human clinical sample	Unknown	Unknown	NA	BioSample	None (PM);None (LC)	v1.1	Mix	Ribosomal	Ribosomal
AS.BTDB_2022-0000440_ERX7006810_00090.region001	BTDB_2022-0000440	10321	GCF0000559	AS.BTDB_2025-0001226_c00041_SAMN183...region001	AS.BTDB_2022-0001993_c00037_GCA_002...region001	AS.BTDB_2022-0001869_c00090_GCA_002...region001	bacillus_mibig_only_high.gbk	ERX7006810	PRJEB48754	SAMEA10812759	Not_Applicable	ERX7006810	ERR7437105	ILLUMINA	PAIRED	-	95.31	95.28	95.19	256	6398686	66724	222615	34.67	99.43	0	Bacillus_A	Bacillus_A_bombysepticus	cereus s.s.(98.69042205810547)	No subspecies	frankland(98.69042205810547)	cereus(96.9049301147461)	0/3()	0/4()	3/3(nheA;nheB;nheC)	4/4(hblA;hblB;hblC;hblD)	1/1(cytK-2)	1/1(sph)	0/5()	0/3()	1/9(bpsE)	11(Cry1Ab11;Cry1Ab12/Cry1Ab13/Cry1Ab15/Cry1Ab29/Cry1Ab3/Cry1Ab4/Cry1Ab9;Cry1Ab33;Cry1Af1;Cry1Cb-like;Cry1Cb3;Cry1H-like;Cry1I-like;Cry1Ia10/Cry1Ia14/Cry1Ia19/Cry1Ia2/Cry1Ia34/Cry1Ia36/Cry1Ia39/Cry1Ia40;Cry1Ia21;Vip3Aa53)	8[ST-8 complex](7/7)	Group_IV(cereus_sensu_stricto)	B. cereus s.s. biovar Thuringiensis; B. Thuringiensis	bcereus	8	6518	High_Quality	130415-19	2019	Europe	Switzerland	Unknown	CHE	Unknown	Human	Human:Clinical	Human clinical sample	Unknown	Unknown	NA	BioSample	None (PM);None (LC)	v1.1	Mix	Ribosomal	Ribosomal
AS.BTDB_2022-0000440_ERX7006810_00093.region001	BTDB_2022-0000440	7477	GCF0000364	BTDB_2025-0001412.1.clustersSAMN22842844-SRR16706344_00035_cluster_1	BTDB_2025-0001214.1.clustersSAMN18335933_3_cluster_1	BTDB_2025-0001214.1.clustersSAMN18335933_3_cluster_1	bacillus_mibig_only_high.gbk	ERX7006810	PRJEB48754	SAMEA10812759	Not_Applicable	ERX7006810	ERR7437105	ILLUMINA	PAIRED	-	95.31	95.28	95.19	256	6398686	66724	222615	34.67	99.43	0	Bacillus_A	Bacillus_A_bombysepticus	cereus s.s.(98.69042205810547)	No subspecies	frankland(98.69042205810547)	cereus(96.9049301147461)	0/3()	0/4()	3/3(nheA;nheB;nheC)	4/4(hblA;hblB;hblC;hblD)	1/1(cytK-2)	1/1(sph)	0/5()	0/3()	1/9(bpsE)	11(Cry1Ab11;Cry1Ab12/Cry1Ab13/Cry1Ab15/Cry1Ab29/Cry1Ab3/Cry1Ab4/Cry1Ab9;Cry1Ab33;Cry1Af1;Cry1Cb-like;Cry1Cb3;Cry1H-like;Cry1I-like;Cry1Ia10/Cry1Ia14/Cry1Ia19/Cry1Ia2/Cry1Ia34/Cry1Ia36/Cry1Ia39/Cry1Ia40;Cry1Ia21;Vip3Aa53)	8[ST-8 complex](7/7)	Group_IV(cereus_sensu_stricto)	B. cereus s.s. biovar Thuringiensis; B. Thuringiensis	bcereus	8	6518	High_Quality	130415-19	2019	Europe	Switzerland	Unknown	CHE	Unknown	Human	Human:Clinical	Human clinical sample	Unknown	Unknown	NA	BioSample	None (PM);None (LC)	v1.1	MIBiG	Others	Others
AS.BTDB_2022-0000440_ERX7006810_00105.region001	BTDB_2022-0000440	15267	GCF0000716	AS.BTDB_2025-0001878_c00005_SAMN313...region001	AS.BTDB_2025-0003424_CP125662.1.region001	AS.BTDB_2025-0001770_SAMN29019237_6.region001	bacillus_mibig_only_high.gbk	ERX7006810	PRJEB48754	SAMEA10812759	Not_Applicable	ERX7006810	ERR7437105	ILLUMINA	PAIRED	-	95.31	95.28	95.19	256	6398686	66724	222615	34.67	99.43	0	Bacillus_A	Bacillus_A_bombysepticus	cereus s.s.(98.69042205810547)	No subspecies	frankland(98.69042205810547)	cereus(96.9049301147461)	0/3()	0/4()	3/3(nheA;nheB;nheC)	4/4(hblA;hblB;hblC;hblD)	1/1(cytK-2)	1/1(sph)	0/5()	0/3()	1/9(bpsE)	11(Cry1Ab11;Cry1Ab12/Cry1Ab13/Cry1Ab15/Cry1Ab29/Cry1Ab3/Cry1Ab4/Cry1Ab9;Cry1Ab33;Cry1Af1;Cry1Cb-like;Cry1Cb3;Cry1H-like;Cry1I-like;Cry1Ia10/Cry1Ia14/Cry1Ia19/Cry1Ia2/Cry1Ia34/Cry1Ia36/Cry1Ia39/Cry1Ia40;Cry1Ia21;Vip3Aa53)	8[ST-8 complex](7/7)	Group_IV(cereus_sensu_stricto)	B. cereus s.s. biovar Thuringiensis; B. Thuringiensis	bcereus	8	6518	High_Quality	130415-19	2019	Europe	Switzerland	Unknown	CHE	Unknown	Human	Human:Clinical	Human clinical sample	Unknown	Unknown	NA	BioSample	None (PM);None (LC)	v1.1	MIBiG	NRP	Others
AS.BTDB_2022-0000440_ERX7006810_00113.region001	BTDB_2022-0000440	14203	GCF0000534	AS.BTDB_2025-0002089_JAQFTF010000001.region001	AS.BTDB_2025-0004347_c00014_SAMN423...region001	AS.BTDB_2022-0000050_DRX205302_00010.region001	bacillus_mibig_only_high.gbk	ERX7006810	PRJEB48754	SAMEA10812759	Not_Applicable	ERX7006810	ERR7437105	ILLUMINA	PAIRED	-	95.31	95.28	95.19	256	6398686	66724	222615	34.67	99.43	0	Bacillus_A	Bacillus_A_bombysepticus	cereus s.s.(98.69042205810547)	No subspecies	frankland(98.69042205810547)	cereus(96.9049301147461)	0/3()	0/4()	3/3(nheA;nheB;nheC)	4/4(hblA;hblB;hblC;hblD)	1/1(cytK-2)	1/1(sph)	0/5()	0/3()	1/9(bpsE)	11(Cry1Ab11;Cry1Ab12/Cry1Ab13/Cry1Ab15/Cry1Ab29/Cry1Ab3/Cry1Ab4/Cry1Ab9;Cry1Ab33;Cry1Af1;Cry1Cb-like;Cry1Cb3;Cry1H-like;Cry1I-like;Cry1Ia10/Cry1Ia14/Cry1Ia19/Cry1Ia2/Cry1Ia34/Cry1Ia36/Cry1Ia39/Cry1Ia40;Cry1Ia21;Vip3Aa53)	8[ST-8 complex](7/7)	Group_IV(cereus_sensu_stricto)	B. cereus s.s. biovar Thuringiensis; B. Thuringiensis	bcereus	8	6518	High_Quality	130415-19	2019	Europe	Switzerland	Unknown	CHE	Unknown	Human	Human:Clinical	Human clinical sample	Unknown	Unknown	NA	BioSample	None (PM);None (LC)	v1.1	Mix	Ribosomal	Ribosomal
AS.BTDB_2022-0000441_ERX7006812_00001.region001	BTDB_2022-0000441	47158	GCF0000586	AS.BTDB_2022-0003275_CP066187.1.region006	AS.BTDB_2022-0003468_SAMD00203326_1.region002	AS.BTDB_2022-0000018_DRX057096_00003.region001	bacillus_mibig_only_high.gbk	ERX7006812	PRJEB48754	SAMEA10812761	Not_Applicable	ERX7006812	ERR7437107	ILLUMINA	PAIRED	-	97.5	97.44	97.22	88	5495190	152672	600400	35.27	99.43	0.57	Bacillus_A	Bacillus_A_paranthracis	mosaicus(95.23770141601562)	cereus(99.97834014892578)	cereus(97.71253967285156)	paranthracis(97.61205291748047)	0/3()	4/4(cesA;cesB;cesC;cesD)	3/3(nheA;nheB;nheC)	0/4()	0/1()	1/1(sph)	0/5()	0/3()	1/9(bpsE)	0()	26[No clonal complex](7/7)	Group_III(mosaicus)	B. mosaicus subsp. cereus biovar Emeticus; B. cereus biovar Emeticus; B. Emeticus	bcereus	26	5583	High_Quality	804229-21	2021	Europe	Switzerland	Unknown	CHE	Unknown	Human	Human:Clinical	Human clinical sample	Unknown	Unknown	NA	BioSample	None (PM);None (LC)	v1.1	Mix	NRP	NRP
AS.BTDB_2022-0000441_ERX7006812_00002.region001	BTDB_2022-0000441	25239	GCF0000605	AS.BTDB_2025-0000011_barcode11_00022.region001	AS.BTDB_2025-0000011_barcode11_00022.region001	AS.BTDB_2022-0000018_DRX057096_00010.region001	bacillus_mibig_only_high.gbk	ERX7006812	PRJEB48754	SAMEA10812761	Not_Applicable	ERX7006812	ERR7437107	ILLUMINA	PAIRED	-	97.5	97.44	97.22	88	5495190	152672	600400	35.27	99.43	0.57	Bacillus_A	Bacillus_A_paranthracis	mosaicus(95.23770141601562)	cereus(99.97834014892578)	cereus(97.71253967285156)	paranthracis(97.61205291748047)	0/3()	4/4(cesA;cesB;cesC;cesD)	3/3(nheA;nheB;nheC)	0/4()	0/1()	1/1(sph)	0/5()	0/3()	1/9(bpsE)	0()	26[No clonal complex](7/7)	Group_III(mosaicus)	B. mosaicus subsp. cereus biovar Emeticus; B. cereus biovar Emeticus; B. Emeticus	bcereus	26	5583	High_Quality	804229-21	2021	Europe	Switzerland	Unknown	CHE	Unknown	Human	Human:Clinical	Human clinical sample	Unknown	Unknown	NA	BioSample	None (PM);None (LC)	v1.1	Mix	Others	Others
AS.BTDB_2022-0000441_ERX7006812_00002.region002	BTDB_2022-0000441	8692	GCF0000559	AS.BTDB_2025-0001226_c00041_SAMN183...region001	AS.BTDB_2022-0003580_JAKUFF010000002.region001	AS.BTDB_2022-0000919_c00027_GCA_001...region002	bacillus_mibig_only_high.gbk	ERX7006812	PRJEB48754	SAMEA10812761	Not_Applicable	ERX7006812	ERR7437107	ILLUMINA	PAIRED	-	97.5	97.44	97.22	88	5495190	152672	600400	35.27	99.43	0.57	Bacillus_A	Bacillus_A_paranthracis	mosaicus(95.23770141601562)	cereus(99.97834014892578)	cereus(97.71253967285156)	paranthracis(97.61205291748047)	0/3()	4/4(cesA;cesB;cesC;cesD)	3/3(nheA;nheB;nheC)	0/4()	0/1()	1/1(sph)	0/5()	0/3()	1/9(bpsE)	0()	26[No clonal complex](7/7)	Group_III(mosaicus)	B. mosaicus subsp. cereus biovar Emeticus; B. cereus biovar Emeticus; B. Emeticus	bcereus	26	5583	High_Quality	804229-21	2021	Europe	Switzerland	Unknown	CHE	Unknown	Human	Human:Clinical	Human clinical sample	Unknown	Unknown	NA	BioSample	None (PM);None (LC)	v1.1	Mix	Ribosomal	Ribosomal
AS.BTDB_2022-0000441_ERX7006812_00002.region003	BTDB_2022-0000441	10258	GCF0000577	BTDB_2022-0002327.2.clustersGCA_002577405.1_Contig_70_cluster_1	AS.BTDB_2025-0002141_JAQFRF010000002.region003	AS.BTDB_2025-0004837_c00002_SAMN461...region003	bacillus_mibig_only_high.gbk	ERX7006812	PRJEB48754	SAMEA10812761	Not_Applicable	ERX7006812	ERR7437107	ILLUMINA	PAIRED	-	97.5	97.44	97.22	88	5495190	152672	600400	35.27	99.43	0.57	Bacillus_A	Bacillus_A_paranthracis	mosaicus(95.23770141601562)	cereus(99.97834014892578)	cereus(97.71253967285156)	paranthracis(97.61205291748047)	0/3()	4/4(cesA;cesB;cesC;cesD)	3/3(nheA;nheB;nheC)	0/4()	0/1()	1/1(sph)	0/5()	0/3()	1/9(bpsE)	0()	26[No clonal complex](7/7)	Group_III(mosaicus)	B. mosaicus subsp. cereus biovar Emeticus; B. cereus biovar Emeticus; B. Emeticus	bcereus	26	5583	High_Quality	804229-21	2021	Europe	Switzerland	Unknown	CHE	Unknown	Human	Human:Clinical	Human clinical sample	Unknown	Unknown	NA	BioSample	None (PM);None (LC)	v1.1	Mix	Ribosomal	Ribosomal
AS.BTDB_2022-0000441_ERX7006812_00005.region001	BTDB_2022-0000441	21863	GCF0001105	BTDB_2022-0000021.2.clustersDRX057099_00002_cluster_2	AS.BTDB_2025-0003874_c00002_SAMN393...region005	AS.BTDB_2022-0000018_DRX057096_00007.region001	bacillus_mibig_only_high.gbk	ERX7006812	PRJEB48754	SAMEA10812761	Not_Applicable	ERX7006812	ERR7437107	ILLUMINA	PAIRED	-	97.5	97.44	97.22	88	5495190	152672	600400	35.27	99.43	0.57	Bacillus_A	Bacillus_A_paranthracis	mosaicus(95.23770141601562)	cereus(99.97834014892578)	cereus(97.71253967285156)	paranthracis(97.61205291748047)	0/3()	4/4(cesA;cesB;cesC;cesD)	3/3(nheA;nheB;nheC)	0/4()	0/1()	1/1(sph)	0/5()	0/3()	1/9(bpsE)	0()	26[No clonal complex](7/7)	Group_III(mosaicus)	B. mosaicus subsp. cereus biovar Emeticus; B. cereus biovar Emeticus; B. Emeticus	bcereus	26	5583	High_Quality	804229-21	2021	Europe	Switzerland	Unknown	CHE	Unknown	Human	Human:Clinical	Human clinical sample	Unknown	Unknown	NA	BioSample	None (PM);None (LC)	v1.1	Mix	Terpene	Terpene
AS.BTDB_2022-0000441_ERX7006812_00008.region001	BTDB_2022-0000441	43189	GCF0000510	AS.BTDB_2025-0004611_c00006_SAMN444...region001	AS.BTDB_2022-0000441_ERX7006812_00008.region001	AS.BTDB_2022-0000441_ERX7006812_00008.region001	bacillus_mibig_only_high.gbk	ERX7006812	PRJEB48754	SAMEA10812761	Not_Applicable	ERX7006812	ERR7437107	ILLUMINA	PAIRED	-	97.5	97.44	97.22	88	5495190	152672	600400	35.27	99.43	0.57	Bacillus_A	Bacillus_A_paranthracis	mosaicus(95.23770141601562)	cereus(99.97834014892578)	cereus(97.71253967285156)	paranthracis(97.61205291748047)	0/3()	4/4(cesA;cesB;cesC;cesD)	3/3(nheA;nheB;nheC)	0/4()	0/1()	1/1(sph)	0/5()	0/3()	1/9(bpsE)	0()	26[No clonal complex](7/7)	Group_III(mosaicus)	B. mosaicus subsp. cereus biovar Emeticus; B. cereus biovar Emeticus; B. Emeticus	bcereus	26	5583	High_Quality	804229-21	2021	Europe	Switzerland	Unknown	CHE	Unknown	Human	Human:Clinical	Human clinical sample	Unknown	Unknown	NA	BioSample	None (PM);None (LC)	v1.1	Mix	NRP	NRP
AS.BTDB_2022-0000441_ERX7006812_00010.region001	BTDB_2022-0000441	23508	GCF0000534	AS.BTDB_2025-0002089_JAQFTF010000001.region001	AS.BTDB_2022-0000876_LRAA01000240.1.region001	AS.BTDB_2022-0000441_ERX7006812_00010.region001	bacillus_mibig_only_high.gbk	ERX7006812	PRJEB48754	SAMEA10812761	Not_Applicable	ERX7006812	ERR7437107	ILLUMINA	PAIRED	-	97.5	97.44	97.22	88	5495190	152672	600400	35.27	99.43	0.57	Bacillus_A	Bacillus_A_paranthracis	mosaicus(95.23770141601562)	cereus(99.97834014892578)	cereus(97.71253967285156)	paranthracis(97.61205291748047)	0/3()	4/4(cesA;cesB;cesC;cesD)	3/3(nheA;nheB;nheC)	0/4()	0/1()	1/1(sph)	0/5()	0/3()	1/9(bpsE)	0()	26[No clonal complex](7/7)	Group_III(mosaicus)	B. mosaicus subsp. cereus biovar Emeticus; B. cereus biovar Emeticus; B. Emeticus	bcereus	26	5583	High_Quality	804229-21	2021	Europe	Switzerland	Unknown	CHE	Unknown	Human	Human:Clinical	Human clinical sample	Unknown	Unknown	NA	BioSample	None (PM);None (LC)	v1.1	Mix	Ribosomal	Ribosomal
AS.BTDB_2022-0000441_ERX7006812_00021.region001	BTDB_2022-0000441	41748	GCF0000662	AS.BTDB_2022-0000024_DRX057103_00010.region001	AS.BTDB_2022-0000024_DRX057103_00010.region001	AS.BTDB_2022-0000024_DRX057103_00010.region001	bacillus_mibig_only_high.gbk	ERX7006812	PRJEB48754	SAMEA10812761	Not_Applicable	ERX7006812	ERR7437107	ILLUMINA	PAIRED	-	97.5	97.44	97.22	88	5495190	152672	600400	35.27	99.43	0.57	Bacillus_A	Bacillus_A_paranthracis	mosaicus(95.23770141601562)	cereus(99.97834014892578)	cereus(97.71253967285156)	paranthracis(97.61205291748047)	0/3()	4/4(cesA;cesB;cesC;cesD)	3/3(nheA;nheB;nheC)	0/4()	0/1()	1/1(sph)	0/5()	0/3()	1/9(bpsE)	0()	26[No clonal complex](7/7)	Group_III(mosaicus)	B. mosaicus subsp. cereus biovar Emeticus; B. cereus biovar Emeticus; B. Emeticus	bcereus	26	5583	High_Quality	804229-21	2021	Europe	Switzerland	Unknown	CHE	Unknown	Human	Human:Clinical	Human clinical sample	Unknown	Unknown	NA	BioSample	None (PM);None (LC)	v1.1	MIBiG	NRP	NRP
AS.BTDB_2022-0000441_ERX7006812_00034.region001	BTDB_2022-0000441	10538	GCF0000880	BTDB_2025-0001552.1.clustersSAMN27545613-GCA_025519505.1_Contig_9_cluster_1	AS.BTDB_2022-0000024_DRX057103_00016.region001	AS.BTDB_2022-0000024_DRX057103_00016.region001	bacillus_mibig_only_high.gbk	ERX7006812	PRJEB48754	SAMEA10812761	Not_Applicable	ERX7006812	ERR7437107	ILLUMINA	PAIRED	-	97.5	97.44	97.22	88	5495190	152672	600400	35.27	99.43	0.57	Bacillus_A	Bacillus_A_paranthracis	mosaicus(95.23770141601562)	cereus(99.97834014892578)	cereus(97.71253967285156)	paranthracis(97.61205291748047)	0/3()	4/4(cesA;cesB;cesC;cesD)	3/3(nheA;nheB;nheC)	0/4()	0/1()	1/1(sph)	0/5()	0/3()	1/9(bpsE)	0()	26[No clonal complex](7/7)	Group_III(mosaicus)	B. mosaicus subsp. cereus biovar Emeticus; B. cereus biovar Emeticus; B. Emeticus	bcereus	26	5583	High_Quality	804229-21	2021	Europe	Switzerland	Unknown	CHE	Unknown	Human	Human:Clinical	Human clinical sample	Unknown	Unknown	NA	BioSample	None (PM);None (LC)	v1.1	Mix	Ribosomal	Ribosomal
AS.BTDB_2022-0000442_ERX7006814_00002.region001	BTDB_2022-0000442	8347	GCF0000577	BTDB_2022-0002327.2.clustersGCA_002577405.1_Contig_70_cluster_1	AS.BTDB_2025-0002129_JAQFRR010000006.region002	AS.BTDB_2022-0000439_ERX7006809_00003.region002	bacillus_mibig_only_high.gbk	ERX7006814	PRJEB48754	SAMEA10812763	Not_Applicable	ERX7006814	ERR7437109	ILLUMINA	PAIRED	-	98.51	98.42	98.21	68	5766940	158535	567625	34.88	99.43	0.32	Bacillus_A	Bacillus_A_thuringiensis	cereus s.s.(96.23834991455078)	No subspecies	berliner(98.186767578125)	thuringiensis(98.20695495605469)	0/3()	0/4()	3/3(nheA;nheB;nheC)	4/4(hblA;hblB;hblC;hblD)	1/1(cytK-2)	1/1(sph)	0/5()	0/3()	1/9(bpsE)	0()	Unknown(unknown ST)	Group_IV(cereus_sensu_stricto)	B. cereus s.s.	bcereus	-	5700	High_Quality	203778-21	2021	Europe	Switzerland	Unknown	CHE	Unknown	Human	Human:Clinical	Human clinical sample	Unknown	Unknown	NA	BioSample	None (PM);None (LC)	v1.1	Mix	Ribosomal	Ribosomal
AS.BTDB_2022-0000442_ERX7006814_00002.region002	BTDB_2022-0000442	10321	GCF0000559	AS.BTDB_2025-0001226_c00041_SAMN183...region001	AS.BTDB_2022-0002889_WJCR01000017.1.region002	AS.BTDB_2022-0005675_SRX3963386_00005.region003	bacillus_mibig_only_high.gbk	ERX7006814	PRJEB48754	SAMEA10812763	Not_Applicable	ERX7006814	ERR7437109	ILLUMINA	PAIRED	-	98.51	98.42	98.21	68	5766940	158535	567625	34.88	99.43	0.32	Bacillus_A	Bacillus_A_thuringiensis	cereus s.s.(96.23834991455078)	No subspecies	berliner(98.186767578125)	thuringiensis(98.20695495605469)	0/3()	0/4()	3/3(nheA;nheB;nheC)	4/4(hblA;hblB;hblC;hblD)	1/1(cytK-2)	1/1(sph)	0/5()	0/3()	1/9(bpsE)	0()	Unknown(unknown ST)	Group_IV(cereus_sensu_stricto)	B. cereus s.s.	bcereus	-	5700	High_Quality	203778-21	2021	Europe	Switzerland	Unknown	CHE	Unknown	Human	Human:Clinical	Human clinical sample	Unknown	Unknown	NA	BioSample	None (PM);None (LC)	v1.1	Mix	Ribosomal	Ribosomal
AS.BTDB_2022-0000442_ERX7006814_00006.region001	BTDB_2022-0000442	69905	GCF0001130	AS.BTDB_2022-0000442_ERX7006814_00006.region001	AS.BTDB_2022-0000442_ERX7006814_00006.region001	AS.BTDB_2022-0000442_ERX7006814_00006.region001	bacillus_mibig_only_high.gbk	ERX7006814	PRJEB48754	SAMEA10812763	Not_Applicable	ERX7006814	ERR7437109	ILLUMINA	PAIRED	-	98.51	98.42	98.21	68	5766940	158535	567625	34.88	99.43	0.32	Bacillus_A	Bacillus_A_thuringiensis	cereus s.s.(96.23834991455078)	No subspecies	berliner(98.186767578125)	thuringiensis(98.20695495605469)	0/3()	0/4()	3/3(nheA;nheB;nheC)	4/4(hblA;hblB;hblC;hblD)	1/1(cytK-2)	1/1(sph)	0/5()	0/3()	1/9(bpsE)	0()	Unknown(unknown ST)	Group_IV(cereus_sensu_stricto)	B. cereus s.s.	bcereus	-	5700	High_Quality	203778-21	2021	Europe	Switzerland	Unknown	CHE	Unknown	Human	Human:Clinical	Human clinical sample	Unknown	Unknown	NA	BioSample	None (PM);None (LC)	v1.1	Mix	Others	Others
AS.BTDB_2022-0000442_ERX7006814_00009.region001	BTDB_2022-0000442	9832	GCF0000364	BTDB_2025-0001412.1.clustersSAMN22842844-SRR16706344_00035_cluster_1	AS.BTDB_2022-0000442_ERX7006814_00009.region001	AS.BTDB_2022-0000442_ERX7006814_00009.region001	bacillus_mibig_only_high.gbk	ERX7006814	PRJEB48754	SAMEA10812763	Not_Applicable	ERX7006814	ERR7437109	ILLUMINA	PAIRED	-	98.51	98.42	98.21	68	5766940	158535	567625	34.88	99.43	0.32	Bacillus_A	Bacillus_A_thuringiensis	cereus s.s.(96.23834991455078)	No subspecies	berliner(98.186767578125)	thuringiensis(98.20695495605469)	0/3()	0/4()	3/3(nheA;nheB;nheC)	4/4(hblA;hblB;hblC;hblD)	1/1(cytK-2)	1/1(sph)	0/5()	0/3()	1/9(bpsE)	0()	Unknown(unknown ST)	Group_IV(cereus_sensu_stricto)	B. cereus s.s.	bcereus	-	5700	High_Quality	203778-21	2021	Europe	Switzerland	Unknown	CHE	Unknown	Human	Human:Clinical	Human clinical sample	Unknown	Unknown	NA	BioSample	None (PM);None (LC)	v1.1	MIBiG	Others	Others
AS.BTDB_2022-0000442_ERX7006814_00013.region001	BTDB_2022-0000442	21896	GCF0001105	BTDB_2022-0000021.2.clustersDRX057099_00002_cluster_2	AS.BTDB_2025-0004013_JBAWLE010000009.region001	AS.BTDB_2022-0003125_c00169_GCA_015...region001	bacillus_mibig_only_high.gbk	ERX7006814	PRJEB48754	SAMEA10812763	Not_Applicable	ERX7006814	ERR7437109	ILLUMINA	PAIRED	-	98.51	98.42	98.21	68	5766940	158535	567625	34.88	99.43	0.32	Bacillus_A	Bacillus_A_thuringiensis	cereus s.s.(96.23834991455078)	No subspecies	berliner(98.186767578125)	thuringiensis(98.20695495605469)	0/3()	0/4()	3/3(nheA;nheB;nheC)	4/4(hblA;hblB;hblC;hblD)	1/1(cytK-2)	1/1(sph)	0/5()	0/3()	1/9(bpsE)	0()	Unknown(unknown ST)	Group_IV(cereus_sensu_stricto)	B. cereus s.s.	bcereus	-	5700	High_Quality	203778-21	2021	Europe	Switzerland	Unknown	CHE	Unknown	Human	Human:Clinical	Human clinical sample	Unknown	Unknown	NA	BioSample	None (PM);None (LC)	v1.1	Mix	Terpene	Terpene
AS.BTDB_2022-0000442_ERX7006814_00016.region001	BTDB_2022-0000442	40325	GCF0000413	AS.BTDB_2022-0002214_c00006_GCA_002...region001	AS.BTDB_2022-0000859_CP012483.1.region011	AS.BTDB_2022-0000442_ERX7006814_00016.region001	bacillus_mibig_only_high.gbk	ERX7006814	PRJEB48754	SAMEA10812763	Not_Applicable	ERX7006814	ERR7437109	ILLUMINA	PAIRED	-	98.51	98.42	98.21	68	5766940	158535	567625	34.88	99.43	0.32	Bacillus_A	Bacillus_A_thuringiensis	cereus s.s.(96.23834991455078)	No subspecies	berliner(98.186767578125)	thuringiensis(98.20695495605469)	0/3()	0/4()	3/3(nheA;nheB;nheC)	4/4(hblA;hblB;hblC;hblD)	1/1(cytK-2)	1/1(sph)	0/5()	0/3()	1/9(bpsE)	0()	Unknown(unknown ST)	Group_IV(cereus_sensu_stricto)	B. cereus s.s.	bcereus	-	5700	High_Quality	203778-21	2021	Europe	Switzerland	Unknown	CHE	Unknown	Human	Human:Clinical	Human clinical sample	Unknown	Unknown	NA	BioSample	None (PM);None (LC)	v1.1	MIBiG	NRP	NRP
AS.BTDB_2022-0000442_ERX7006814_00019.region001	BTDB_2022-0000442	15950	GCF0000605	AS.BTDB_2025-0000011_barcode11_00022.region001	AS.BTDB_2022-0000022_DRX057100_00002.region002	AS.BTDB_2022-0000993_LZRC01000020.1.region001	bacillus_mibig_only_high.gbk	ERX7006814	PRJEB48754	SAMEA10812763	Not_Applicable	ERX7006814	ERR7437109	ILLUMINA	PAIRED	-	98.51	98.42	98.21	68	5766940	158535	567625	34.88	99.43	0.32	Bacillus_A	Bacillus_A_thuringiensis	cereus s.s.(96.23834991455078)	No subspecies	berliner(98.186767578125)	thuringiensis(98.20695495605469)	0/3()	0/4()	3/3(nheA;nheB;nheC)	4/4(hblA;hblB;hblC;hblD)	1/1(cytK-2)	1/1(sph)	0/5()	0/3()	1/9(bpsE)	0()	Unknown(unknown ST)	Group_IV(cereus_sensu_stricto)	B. cereus s.s.	bcereus	-	5700	High_Quality	203778-21	2021	Europe	Switzerland	Unknown	CHE	Unknown	Human	Human:Clinical	Human clinical sample	Unknown	Unknown	NA	BioSample	None (PM);None (LC)	v1.1	Mix	Others	Others
AS.BTDB_2022-0000442_ERX7006814_00019.region002	BTDB_2022-0000442	65909	GCF0000602	AS.BTDB_2022-0000660_c00035_GCA_000...region001	BTDB_2022-0002699.2.clustersSAMN10361752-SRR8466205_00001_cluster_1	AS.BTDB_2022-0000442_ERX7006814_00019.region002	bacillus_mibig_only_high.gbk	ERX7006814	PRJEB48754	SAMEA10812763	Not_Applicable	ERX7006814	ERR7437109	ILLUMINA	PAIRED	-	98.51	98.42	98.21	68	5766940	158535	567625	34.88	99.43	0.32	Bacillus_A	Bacillus_A_thuringiensis	cereus s.s.(96.23834991455078)	No subspecies	berliner(98.186767578125)	thuringiensis(98.20695495605469)	0/3()	0/4()	3/3(nheA;nheB;nheC)	4/4(hblA;hblB;hblC;hblD)	1/1(cytK-2)	1/1(sph)	0/5()	0/3()	1/9(bpsE)	0()	Unknown(unknown ST)	Group_IV(cereus_sensu_stricto)	B. cereus s.s.	bcereus	-	5700	High_Quality	203778-21	2021	Europe	Switzerland	Unknown	CHE	Unknown	Human	Human:Clinical	Human clinical sample	Unknown	Unknown	NA	BioSample	None (PM);None (LC)	v1.1	MIBiG	NRP	NRP
AS.BTDB_2022-0000442_ERX7006814_00025.region001	BTDB_2022-0000442	59625	GCF0000609	AS.BTDB_2025-0001733_JAOPSI010000001.region002	AS.BTDB_2022-0006397_c00007_SAMN038...region001	AS.BTDB_2022-0006397_c00007_SAMN038...region001	bacillus_mibig_only_high.gbk	ERX7006814	PRJEB48754	SAMEA10812763	Not_Applicable	ERX7006814	ERR7437109	ILLUMINA	PAIRED	-	98.51	98.42	98.21	68	5766940	158535	567625	34.88	99.43	0.32	Bacillus_A	Bacillus_A_thuringiensis	cereus s.s.(96.23834991455078)	No subspecies	berliner(98.186767578125)	thuringiensis(98.20695495605469)	0/3()	0/4()	3/3(nheA;nheB;nheC)	4/4(hblA;hblB;hblC;hblD)	1/1(cytK-2)	1/1(sph)	0/5()	0/3()	1/9(bpsE)	0()	Unknown(unknown ST)	Group_IV(cereus_sensu_stricto)	B. cereus s.s.	bcereus	-	5700	High_Quality	203778-21	2021	Europe	Switzerland	Unknown	CHE	Unknown	Human	Human:Clinical	Human clinical sample	Unknown	Unknown	NA	BioSample	None (PM);None (LC)	v1.1	Mix	Others	NRP
AS.BTDB_2022-0000442_ERX7006814_00029.region001	BTDB_2022-0000442	23507	GCF0000534	AS.BTDB_2025-0002089_JAQFTF010000001.region001	AS.BTDB_2022-0002632_QGGE01000082.1.region001	AS.BTDB_2025-0003889_c00001_SAMN393...region002	bacillus_mibig_only_high.gbk	ERX7006814	PRJEB48754	SAMEA10812763	Not_Applicable	ERX7006814	ERR7437109	ILLUMINA	PAIRED	-	98.51	98.42	98.21	68	5766940	158535	567625	34.88	99.43	0.32	Bacillus_A	Bacillus_A_thuringiensis	cereus s.s.(96.23834991455078)	No subspecies	berliner(98.186767578125)	thuringiensis(98.20695495605469)	0/3()	0/4()	3/3(nheA;nheB;nheC)	4/4(hblA;hblB;hblC;hblD)	1/1(cytK-2)	1/1(sph)	0/5()	0/3()	1/9(bpsE)	0()	Unknown(unknown ST)	Group_IV(cereus_sensu_stricto)	B. cereus s.s.	bcereus	-	5700	High_Quality	203778-21	2021	Europe	Switzerland	Unknown	CHE	Unknown	Human	Human:Clinical	Human clinical sample	Unknown	Unknown	NA	BioSample	None (PM);None (LC)	v1.1	Mix	Ribosomal	Ribosomal
AS.BTDB_2022-0000442_ERX7006814_00035.region001	BTDB_2022-0000442	38492	GCF0000586	AS.BTDB_2022-0003275_CP066187.1.region006	AS.BTDB_2022-0000051_ERX032761_00011.region001	AS.BTDB_2022-0002480_c00160_GCA_002...region001	bacillus_mibig_only_high.gbk	ERX7006814	PRJEB48754	SAMEA10812763	Not_Applicable	ERX7006814	ERR7437109	ILLUMINA	PAIRED	-	98.51	98.42	98.21	68	5766940	158535	567625	34.88	99.43	0.32	Bacillus_A	Bacillus_A_thuringiensis	cereus s.s.(96.23834991455078)	No subspecies	berliner(98.186767578125)	thuringiensis(98.20695495605469)	0/3()	0/4()	3/3(nheA;nheB;nheC)	4/4(hblA;hblB;hblC;hblD)	1/1(cytK-2)	1/1(sph)	0/5()	0/3()	1/9(bpsE)	0()	Unknown(unknown ST)	Group_IV(cereus_sensu_stricto)	B. cereus s.s.	bcereus	-	5700	High_Quality	203778-21	2021	Europe	Switzerland	Unknown	CHE	Unknown	Human	Human:Clinical	Human clinical sample	Unknown	Unknown	NA	BioSample	None (PM);None (LC)	v1.1	Mix	NRP	NRP
AS.BTDB_2022-0000442_ERX7006814_00053.region001	BTDB_2022-0000442	10159	GCF0000908	AS.BTDB_2025-0004342_JBFNPL010000017.region001	AS.BTDB_2022-0003579_JAKUFH010000009.region001	AS.BTDB_2022-0000830_c00015_GCA_001...region001	bacillus_mibig_only_high.gbk	ERX7006814	PRJEB48754	SAMEA10812763	Not_Applicable	ERX7006814	ERR7437109	ILLUMINA	PAIRED	-	98.51	98.42	98.21	68	5766940	158535	567625	34.88	99.43	0.32	Bacillus_A	Bacillus_A_thuringiensis	cereus s.s.(96.23834991455078)	No subspecies	berliner(98.186767578125)	thuringiensis(98.20695495605469)	0/3()	0/4()	3/3(nheA;nheB;nheC)	4/4(hblA;hblB;hblC;hblD)	1/1(cytK-2)	1/1(sph)	0/5()	0/3()	1/9(bpsE)	0()	Unknown(unknown ST)	Group_IV(cereus_sensu_stricto)	B. cereus s.s.	bcereus	-	5700	High_Quality	203778-21	2021	Europe	Switzerland	Unknown	CHE	Unknown	Human	Human:Clinical	Human clinical sample	Unknown	Unknown	NA	BioSample	None (PM);None (LC)	v1.1	MIBiG	Ribosomal	Others
AS.BTDB_2022-0000443_ERX7006815_00001.region001	BTDB_2022-0000443	21863	GCF0001105	BTDB_2022-0000021.2.clustersDRX057099_00002_cluster_2	AS.BTDB_2022-0000015_DRX057093_00006.region001	AS.BTDB_2025-0001965_c00015_SAMN318...region001	bacillus_mibig_only_high.gbk	ERX7006815	PRJEB48754	SAMEA10812764	Not_Applicable	ERX7006815	ERR7437110	ILLUMINA	PAIRED	-	97.43	97.4	97.29	104	5517621	110497	419338	35.16	99.43	0.6	Bacillus_A	Bacillus_A_paranthracis	mosaicus(95.26802062988281)	cereus(99.02420806884766)	cereus(97.79713439941406)	paranthracis(97.65858459472656)	0/3()	0/4()	3/3(nheA;nheB;nheC)	0/4()	0/1()	1/1(sph)	0/5()	0/3()	1/9(bpsE)	0()	144[No clonal complex](7/7)	Group_III(mosaicus)	B. mosaicus subsp. cereus; B. cereus	bcereus	144	5639	High_Quality	402914-21	2021	Europe	Switzerland	Unknown	CHE	Unknown	Human	Human:Clinical	Human clinical sample	Unknown	Unknown	NA	BioSample	None (PM);None (LC)	v1.1	Mix	Terpene	Terpene
AS.BTDB_2022-0000443_ERX7006815_00006.region001	BTDB_2022-0000443	47158	GCF0000586	AS.BTDB_2022-0003275_CP066187.1.region006	AS.BTDB_2022-0003468_SAMD00203326_1.region002	AS.BTDB_2022-0000443_ERX7006815_00006.region001	bacillus_mibig_only_high.gbk	ERX7006815	PRJEB48754	SAMEA10812764	Not_Applicable	ERX7006815	ERR7437110	ILLUMINA	PAIRED	-	97.43	97.4	97.29	104	5517621	110497	419338	35.16	99.43	0.6	Bacillus_A	Bacillus_A_paranthracis	mosaicus(95.26802062988281)	cereus(99.02420806884766)	cereus(97.79713439941406)	paranthracis(97.65858459472656)	0/3()	0/4()	3/3(nheA;nheB;nheC)	0/4()	0/1()	1/1(sph)	0/5()	0/3()	1/9(bpsE)	0()	144[No clonal complex](7/7)	Group_III(mosaicus)	B. mosaicus subsp. cereus; B. cereus	bcereus	144	5639	High_Quality	402914-21	2021	Europe	Switzerland	Unknown	CHE	Unknown	Human	Human:Clinical	Human clinical sample	Unknown	Unknown	NA	BioSample	None (PM);None (LC)	v1.1	Mix	NRP	NRP
AS.BTDB_2022-0000443_ERX7006815_00010.region001	BTDB_2022-0000443	25239	GCF0000605	AS.BTDB_2025-0000011_barcode11_00022.region001	AS.BTDB_2025-0000295_c00019_SAMEA99...region001	AS.BTDB_2022-0000443_ERX7006815_00010.region001	bacillus_mibig_only_high.gbk	ERX7006815	PRJEB48754	SAMEA10812764	Not_Applicable	ERX7006815	ERR7437110	ILLUMINA	PAIRED	-	97.43	97.4	97.29	104	5517621	110497	419338	35.16	99.43	0.6	Bacillus_A	Bacillus_A_paranthracis	mosaicus(95.26802062988281)	cereus(99.02420806884766)	cereus(97.79713439941406)	paranthracis(97.65858459472656)	0/3()	0/4()	3/3(nheA;nheB;nheC)	0/4()	0/1()	1/1(sph)	0/5()	0/3()	1/9(bpsE)	0()	144[No clonal complex](7/7)	Group_III(mosaicus)	B. mosaicus subsp. cereus; B. cereus	bcereus	144	5639	High_Quality	402914-21	2021	Europe	Switzerland	Unknown	CHE	Unknown	Human	Human:Clinical	Human clinical sample	Unknown	Unknown	NA	BioSample	None (PM);None (LC)	v1.1	Mix	Others	Others
AS.BTDB_2022-0000443_ERX7006815_00010.region002	BTDB_2022-0000443	8070	GCF0000577	BTDB_2022-0002327.2.clustersGCA_002577405.1_Contig_70_cluster_1	AS.BTDB_2025-0002141_JAQFRF010000002.region003	AS.BTDB_2025-0004837_c00002_SAMN461...region003	bacillus_mibig_only_high.gbk	ERX7006815	PRJEB48754	SAMEA10812764	Not_Applicable	ERX7006815	ERR7437110	ILLUMINA	PAIRED	-	97.43	97.4	97.29	104	5517621	110497	419338	35.16	99.43	0.6	Bacillus_A	Bacillus_A_paranthracis	mosaicus(95.26802062988281)	cereus(99.02420806884766)	cereus(97.79713439941406)	paranthracis(97.65858459472656)	0/3()	0/4()	3/3(nheA;nheB;nheC)	0/4()	0/1()	1/1(sph)	0/5()	0/3()	1/9(bpsE)	0()	144[No clonal complex](7/7)	Group_III(mosaicus)	B. mosaicus subsp. cereus; B. cereus	bcereus	144	5639	High_Quality	402914-21	2021	Europe	Switzerland	Unknown	CHE	Unknown	Human	Human:Clinical	Human clinical sample	Unknown	Unknown	NA	BioSample	None (PM);None (LC)	v1.1	Mix	Ribosomal	Ribosomal
AS.BTDB_2022-0000443_ERX7006815_00028.region001	BTDB_2022-0000443	18442	GCF0000909	AS.BTDB_2022-0003067_c00045_SAMN132...region001	AS.BTDB_2022-0003067_c00045_SAMN132...region001	AS.BTDB_2022-0000786_CP009606.1.region001	bacillus_mibig_only_high.gbk	ERX7006815	PRJEB48754	SAMEA10812764	Not_Applicable	ERX7006815	ERR7437110	ILLUMINA	PAIRED	-	97.43	97.4	97.29	104	5517621	110497	419338	35.16	99.43	0.6	Bacillus_A	Bacillus_A_paranthracis	mosaicus(95.26802062988281)	cereus(99.02420806884766)	cereus(97.79713439941406)	paranthracis(97.65858459472656)	0/3()	0/4()	3/3(nheA;nheB;nheC)	0/4()	0/1()	1/1(sph)	0/5()	0/3()	1/9(bpsE)	0()	144[No clonal complex](7/7)	Group_III(mosaicus)	B. mosaicus subsp. cereus; B. cereus	bcereus	144	5639	High_Quality	402914-21	2021	Europe	Switzerland	Unknown	CHE	Unknown	Human	Human:Clinical	Human clinical sample	Unknown	Unknown	NA	BioSample	None (PM);None (LC)	v1.1	Mix	Ribosomal	Ribosomal
AS.BTDB_2022-0000443_ERX7006815_00037.region001	BTDB_2022-0000443	52624	GCF0000609	AS.BTDB_2025-0001733_JAOPSI010000001.region002	AS.BTDB_2022-0001183_c00020_GCA_002...region001	AS.BTDB_2022-0001183_c00020_GCA_002...region001	bacillus_mibig_only_high.gbk	ERX7006815	PRJEB48754	SAMEA10812764	Not_Applicable	ERX7006815	ERR7437110	ILLUMINA	PAIRED	-	97.43	97.4	97.29	104	5517621	110497	419338	35.16	99.43	0.6	Bacillus_A	Bacillus_A_paranthracis	mosaicus(95.26802062988281)	cereus(99.02420806884766)	cereus(97.79713439941406)	paranthracis(97.65858459472656)	0/3()	0/4()	3/3(nheA;nheB;nheC)	0/4()	0/1()	1/1(sph)	0/5()	0/3()	1/9(bpsE)	0()	144[No clonal complex](7/7)	Group_III(mosaicus)	B. mosaicus subsp. cereus; B. cereus	bcereus	144	5639	High_Quality	402914-21	2021	Europe	Switzerland	Unknown	CHE	Unknown	Human	Human:Clinical	Human clinical sample	Unknown	Unknown	NA	BioSample	None (PM);None (LC)	v1.1	Mix	Others	NRP
AS.BTDB_2022-0000443_ERX7006815_00046.region001	BTDB_2022-0000443	21877	GCF0000534	AS.BTDB_2025-0002089_JAQFTF010000001.region001	AS.BTDB_2022-0000876_LRAA01000240.1.region001	AS.BTDB_2022-0000444_ERX7006816_00009.region001	bacillus_mibig_only_high.gbk	ERX7006815	PRJEB48754	SAMEA10812764	Not_Applicable	ERX7006815	ERR7437110	ILLUMINA	PAIRED	-	97.43	97.4	97.29	104	5517621	110497	419338	35.16	99.43	0.6	Bacillus_A	Bacillus_A_paranthracis	mosaicus(95.26802062988281)	cereus(99.02420806884766)	cereus(97.79713439941406)	paranthracis(97.65858459472656)	0/3()	0/4()	3/3(nheA;nheB;nheC)	0/4()	0/1()	1/1(sph)	0/5()	0/3()	1/9(bpsE)	0()	144[No clonal complex](7/7)	Group_III(mosaicus)	B. mosaicus subsp. cereus; B. cereus	bcereus	144	5639	High_Quality	402914-21	2021	Europe	Switzerland	Unknown	CHE	Unknown	Human	Human:Clinical	Human clinical sample	Unknown	Unknown	NA	BioSample	None (PM);None (LC)	v1.1	Mix	Ribosomal	Ribosomal
AS.BTDB_2022-0000443_ERX7006815_00060.region001	BTDB_2022-0000443	20028	GCF0000510	AS.BTDB_2025-0004611_c00006_SAMN444...region001	AS.BTDB_2022-0000441_ERX7006812_00008.region001	AS.BTDB_2022-0000878_LQZL01000103.1.region001	bacillus_mibig_only_high.gbk	ERX7006815	PRJEB48754	SAMEA10812764	Not_Applicable	ERX7006815	ERR7437110	ILLUMINA	PAIRED	-	97.43	97.4	97.29	104	5517621	110497	419338	35.16	99.43	0.6	Bacillus_A	Bacillus_A_paranthracis	mosaicus(95.26802062988281)	cereus(99.02420806884766)	cereus(97.79713439941406)	paranthracis(97.65858459472656)	0/3()	0/4()	3/3(nheA;nheB;nheC)	0/4()	0/1()	1/1(sph)	0/5()	0/3()	1/9(bpsE)	0()	144[No clonal complex](7/7)	Group_III(mosaicus)	B. mosaicus subsp. cereus; B. cereus	bcereus	144	5639	High_Quality	402914-21	2021	Europe	Switzerland	Unknown	CHE	Unknown	Human	Human:Clinical	Human clinical sample	Unknown	Unknown	NA	BioSample	None (PM);None (LC)	v1.1	Mix	NRP	NRP
AS.BTDB_2022-0000444_ERX7006816_00001.region001	BTDB_2022-0000444	21863	GCF0001105	BTDB_2022-0000021.2.clustersDRX057099_00002_cluster_2	AS.BTDB_2022-0002002_c00009_GCA_002...region001	AS.BTDB_2025-0000001_barcode01_00001.region004	bacillus_mibig_only_high.gbk	ERX7006816	PRJEB48754	SAMEA10812765	Not_Applicable	ERX7006816	ERR7437111	ILLUMINA	PAIRED	-	96.77	96.62	96.1	89	5551553	136744	426731	35.11	99.43	0.57	Bacillus_A	Bacillus_A_paranthracis	mosaicus(95.16851806640625)	cereus(98.97845458984375)	cereus(97.83625793457031)	paranthracis(97.62312316894531)	0/3()	0/4()	3/3(nheA;nheB;nheC)	0/4()	0/1()	1/1(sph)	0/5()	0/3()	1/9(bpsE)	0()	144[No clonal complex](7/7)	Group_III(mosaicus)	B. mosaicus subsp. cereus; B. cereus	bcereus	144	5638	High_Quality	129606-21	2021	Europe	Switzerland	Unknown	CHE	Unknown	Human	Human:Clinical	Human clinical sample	Unknown	Unknown	NA	BioSample	None (PM);None (LC)	v1.1	Mix	Terpene	Terpene
AS.BTDB_2022-0000444_ERX7006816_00002.region001	BTDB_2022-0000444	10267	GCF0000577	BTDB_2022-0002327.2.clustersGCA_002577405.1_Contig_70_cluster_1	AS.BTDB_2025-0002141_JAQFRF010000002.region003	AS.BTDB_2022-0000444_ERX7006816_00002.region001	bacillus_mibig_only_high.gbk	ERX7006816	PRJEB48754	SAMEA10812765	Not_Applicable	ERX7006816	ERR7437111	ILLUMINA	PAIRED	-	96.77	96.62	96.1	89	5551553	136744	426731	35.11	99.43	0.57	Bacillus_A	Bacillus_A_paranthracis	mosaicus(95.16851806640625)	cereus(98.97845458984375)	cereus(97.83625793457031)	paranthracis(97.62312316894531)	0/3()	0/4()	3/3(nheA;nheB;nheC)	0/4()	0/1()	1/1(sph)	0/5()	0/3()	1/9(bpsE)	0()	144[No clonal complex](7/7)	Group_III(mosaicus)	B. mosaicus subsp. cereus; B. cereus	bcereus	144	5638	High_Quality	129606-21	2021	Europe	Switzerland	Unknown	CHE	Unknown	Human	Human:Clinical	Human clinical sample	Unknown	Unknown	NA	BioSample	None (PM);None (LC)	v1.1	Mix	Ribosomal	Ribosomal
AS.BTDB_2022-0000444_ERX7006816_00003.region001	BTDB_2022-0000444	47158	GCF0000586	AS.BTDB_2022-0003275_CP066187.1.region006	AS.BTDB_2022-0003468_SAMD00203326_1.region002	AS.BTDB_2022-0000443_ERX7006815_00006.region001	bacillus_mibig_only_high.gbk	ERX7006816	PRJEB48754	SAMEA10812765	Not_Applicable	ERX7006816	ERR7437111	ILLUMINA	PAIRED	-	96.77	96.62	96.1	89	5551553	136744	426731	35.11	99.43	0.57	Bacillus_A	Bacillus_A_paranthracis	mosaicus(95.16851806640625)	cereus(98.97845458984375)	cereus(97.83625793457031)	paranthracis(97.62312316894531)	0/3()	0/4()	3/3(nheA;nheB;nheC)	0/4()	0/1()	1/1(sph)	0/5()	0/3()	1/9(bpsE)	0()	144[No clonal complex](7/7)	Group_III(mosaicus)	B. mosaicus subsp. cereus; B. cereus	bcereus	144	5638	High_Quality	129606-21	2021	Europe	Switzerland	Unknown	CHE	Unknown	Human	Human:Clinical	Human clinical sample	Unknown	Unknown	NA	BioSample	None (PM);None (LC)	v1.1	Mix	NRP	NRP
AS.BTDB_2022-0000444_ERX7006816_00009.region001	BTDB_2022-0000444	23508	GCF0000534	AS.BTDB_2025-0002089_JAQFTF010000001.region001	AS.BTDB_2022-0000876_LRAA01000240.1.region001	AS.BTDB_2022-0000444_ERX7006816_00009.region001	bacillus_mibig_only_high.gbk	ERX7006816	PRJEB48754	SAMEA10812765	Not_Applicable	ERX7006816	ERR7437111	ILLUMINA	PAIRED	-	96.77	96.62	96.1	89	5551553	136744	426731	35.11	99.43	0.57	Bacillus_A	Bacillus_A_paranthracis	mosaicus(95.16851806640625)	cereus(98.97845458984375)	cereus(97.83625793457031)	paranthracis(97.62312316894531)	0/3()	0/4()	3/3(nheA;nheB;nheC)	0/4()	0/1()	1/1(sph)	0/5()	0/3()	1/9(bpsE)	0()	144[No clonal complex](7/7)	Group_III(mosaicus)	B. mosaicus subsp. cereus; B. cereus	bcereus	144	5638	High_Quality	129606-21	2021	Europe	Switzerland	Unknown	CHE	Unknown	Human	Human:Clinical	Human clinical sample	Unknown	Unknown	NA	BioSample	None (PM);None (LC)	v1.1	Mix	Ribosomal	Ribosomal
AS.BTDB_2022-0000444_ERX7006816_00020.region001	BTDB_2022-0000444	58504	GCF0000609	AS.BTDB_2025-0001733_JAOPSI010000001.region002	AS.BTDB_2022-0006397_c00007_SAMN038...region001	AS.BTDB_2022-0006397_c00007_SAMN038...region001	bacillus_mibig_only_high.gbk	ERX7006816	PRJEB48754	SAMEA10812765	Not_Applicable	ERX7006816	ERR7437111	ILLUMINA	PAIRED	-	96.77	96.62	96.1	89	5551553	136744	426731	35.11	99.43	0.57	Bacillus_A	Bacillus_A_paranthracis	mosaicus(95.16851806640625)	cereus(98.97845458984375)	cereus(97.83625793457031)	paranthracis(97.62312316894531)	0/3()	0/4()	3/3(nheA;nheB;nheC)	0/4()	0/1()	1/1(sph)	0/5()	0/3()	1/9(bpsE)	0()	144[No clonal complex](7/7)	Group_III(mosaicus)	B. mosaicus subsp. cereus; B. cereus	bcereus	144	5638	High_Quality	129606-21	2021	Europe	Switzerland	Unknown	CHE	Unknown	Human	Human:Clinical	Human clinical sample	Unknown	Unknown	NA	BioSample	None (PM);None (LC)	v1.1	Mix	Others	NRP
AS.BTDB_2022-0000444_ERX7006816_00024.region001	BTDB_2022-0000444	25239	GCF0000605	AS.BTDB_2025-0000011_barcode11_00022.region001	AS.BTDB_2025-0000295_c00019_SAMEA99...region001	AS.BTDB_2022-0000443_ERX7006815_00010.region001	bacillus_mibig_only_high.gbk	ERX7006816	PRJEB48754	SAMEA10812765	Not_Applicable	ERX7006816	ERR7437111	ILLUMINA	PAIRED	-	96.77	96.62	96.1	89	5551553	136744	426731	35.11	99.43	0.57	Bacillus_A	Bacillus_A_paranthracis	mosaicus(95.16851806640625)	cereus(98.97845458984375)	cereus(97.83625793457031)	paranthracis(97.62312316894531)	0/3()	0/4()	3/3(nheA;nheB;nheC)	0/4()	0/1()	1/1(sph)	0/5()	0/3()	1/9(bpsE)	0()	144[No clonal complex](7/7)	Group_III(mosaicus)	B. mosaicus subsp. cereus; B. cereus	bcereus	144	5638	High_Quality	129606-21	2021	Europe	Switzerland	Unknown	CHE	Unknown	Human	Human:Clinical	Human clinical sample	Unknown	Unknown	NA	BioSample	None (PM);None (LC)	v1.1	Mix	Others	Others
AS.BTDB_2022-0000444_ERX7006816_00028.region001	BTDB_2022-0000444	48887	GCF0000396	AS.BTDB_2022-0002739_CP029455.1.region001	AS.BTDB_2022-0003089_c00008_GCA_014...region001	AS.BTDB_2022-0000444_ERX7006816_00028.region001	bacillus_mibig_only_high.gbk	ERX7006816	PRJEB48754	SAMEA10812765	Not_Applicable	ERX7006816	ERR7437111	ILLUMINA	PAIRED	-	96.77	96.62	96.1	89	5551553	136744	426731	35.11	99.43	0.57	Bacillus_A	Bacillus_A_paranthracis	mosaicus(95.16851806640625)	cereus(98.97845458984375)	cereus(97.83625793457031)	paranthracis(97.62312316894531)	0/3()	0/4()	3/3(nheA;nheB;nheC)	0/4()	0/1()	1/1(sph)	0/5()	0/3()	1/9(bpsE)	0()	144[No clonal complex](7/7)	Group_III(mosaicus)	B. mosaicus subsp. cereus; B. cereus	bcereus	144	5638	High_Quality	129606-21	2021	Europe	Switzerland	Unknown	CHE	Unknown	Human	Human:Clinical	Human clinical sample	Unknown	Unknown	NA	BioSample	None (PM);None (LC)	v1.1	MIBiG	NRP	NRP
AS.BTDB_2022-0000444_ERX7006816_00050.region001	BTDB_2022-0000444	20028	GCF0000510	AS.BTDB_2025-0004611_c00006_SAMN444...region001	AS.BTDB_2022-0000441_ERX7006812_00008.region001	AS.BTDB_2022-0000878_LQZL01000103.1.region001	bacillus_mibig_only_high.gbk	ERX7006816	PRJEB48754	SAMEA10812765	Not_Applicable	ERX7006816	ERR7437111	ILLUMINA	PAIRED	-	96.77	96.62	96.1	89	5551553	136744	426731	35.11	99.43	0.57	Bacillus_A	Bacillus_A_paranthracis	mosaicus(95.16851806640625)	cereus(98.97845458984375)	cereus(97.83625793457031)	paranthracis(97.62312316894531)	0/3()	0/4()	3/3(nheA;nheB;nheC)	0/4()	0/1()	1/1(sph)	0/5()	0/3()	1/9(bpsE)	0()	144[No clonal complex](7/7)	Group_III(mosaicus)	B. mosaicus subsp. cereus; B. cereus	bcereus	144	5638	High_Quality	129606-21	2021	Europe	Switzerland	Unknown	CHE	Unknown	Human	Human:Clinical	Human clinical sample	Unknown	Unknown	NA	BioSample	None (PM);None (LC)	v1.1	Mix	NRP	NRP
AS.BTDB_2022-0000446_ERX7006821_00001.region001	BTDB_2022-0000446	47158	GCF0000586	AS.BTDB_2022-0003275_CP066187.1.region006	AS.BTDB_2022-0002803_c00016_GCA_007...region001	AS.BTDB_2025-0000468_c00032_SAMEA11...region001	bacillus_mibig_only_high.gbk	ERX7006821	PRJEB48754	SAMEA10812770	Not_Applicable	ERX7006821	ERR7437116	ILLUMINA	PAIRED	-	96.87	96.72	96.37	61	5653379	185640	877368	35.3	99.43	0.59	Bacillus_A	Bacillus_A_mobilis	mosaicus(92.96159362792969)	No subspecies	mobilis(96.85452270507812)	mobilis(99.95950317382812)	0/3()	0/4()	3/3(nheA;nheB;nheC)	0/4()	0/1()	1/1(sph)	0/5()	0/3()	2/9(bpsE;bpsH)	0()	784[No clonal complex](7/7)	Group_II(mosaicus/luti)	B. mosaicus	bcereus	784	5668	High_Quality	135455-21	2021	Europe	Switzerland	Unknown	CHE	Unknown	Human	Human:Clinical	Human clinical sample	Unknown	Unknown	NA	BioSample	None (PM);None (LC)	v1.1	Mix	NRP	NRP
AS.BTDB_2022-0000446_ERX7006821_00001.region002	BTDB_2022-0000446	13707	GCF0000364	BTDB_2025-0001412.1.clustersSAMN22842844-SRR16706344_00035_cluster_1	BTDB_2022-0000992.2.clustersLZQW01000079.1_cluster_1	BTDB_2022-0000926.2.clustersLXFM01000022.1_cluster_2	bacillus_mibig_only_high.gbk	ERX7006821	PRJEB48754	SAMEA10812770	Not_Applicable	ERX7006821	ERR7437116	ILLUMINA	PAIRED	-	96.87	96.72	96.37	61	5653379	185640	877368	35.3	99.43	0.59	Bacillus_A	Bacillus_A_mobilis	mosaicus(92.96159362792969)	No subspecies	mobilis(96.85452270507812)	mobilis(99.95950317382812)	0/3()	0/4()	3/3(nheA;nheB;nheC)	0/4()	0/1()	1/1(sph)	0/5()	0/3()	2/9(bpsE;bpsH)	0()	784[No clonal complex](7/7)	Group_II(mosaicus/luti)	B. mosaicus	bcereus	784	5668	High_Quality	135455-21	2021	Europe	Switzerland	Unknown	CHE	Unknown	Human	Human:Clinical	Human clinical sample	Unknown	Unknown	NA	BioSample	None (PM);None (LC)	v1.1	MIBiG	Others	Others
AS.BTDB_2022-0000446_ERX7006821_00003.region001	BTDB_2022-0000446	8633	GCF0000577	BTDB_2022-0002327.2.clustersGCA_002577405.1_Contig_70_cluster_1	AS.BTDB_2025-0002418_c00048_SAMN329...region001	AS.BTDB_2022-0000999_MACF01000119.1.region002	bacillus_mibig_only_high.gbk	ERX7006821	PRJEB48754	SAMEA10812770	Not_Applicable	ERX7006821	ERR7437116	ILLUMINA	PAIRED	-	96.87	96.72	96.37	61	5653379	185640	877368	35.3	99.43	0.59	Bacillus_A	Bacillus_A_mobilis	mosaicus(92.96159362792969)	No subspecies	mobilis(96.85452270507812)	mobilis(99.95950317382812)	0/3()	0/4()	3/3(nheA;nheB;nheC)	0/4()	0/1()	1/1(sph)	0/5()	0/3()	2/9(bpsE;bpsH)	0()	784[No clonal complex](7/7)	Group_II(mosaicus/luti)	B. mosaicus	bcereus	784	5668	High_Quality	135455-21	2021	Europe	Switzerland	Unknown	CHE	Unknown	Human	Human:Clinical	Human clinical sample	Unknown	Unknown	NA	BioSample	None (PM);None (LC)	v1.1	Mix	Ribosomal	Ribosomal
AS.BTDB_2022-0000446_ERX7006821_00003.region002	BTDB_2022-0000446	10315	GCF0000559	AS.BTDB_2025-0001226_c00041_SAMN183...region001	AS.BTDB_2022-0001552_c00026_GCA_002...region001	AS.BTDB_2022-0000446_ERX7006821_00003.region002	bacillus_mibig_only_high.gbk	ERX7006821	PRJEB48754	SAMEA10812770	Not_Applicable	ERX7006821	ERR7437116	ILLUMINA	PAIRED	-	96.87	96.72	96.37	61	5653379	185640	877368	35.3	99.43	0.59	Bacillus_A	Bacillus_A_mobilis	mosaicus(92.96159362792969)	No subspecies	mobilis(96.85452270507812)	mobilis(99.95950317382812)	0/3()	0/4()	3/3(nheA;nheB;nheC)	0/4()	0/1()	1/1(sph)	0/5()	0/3()	2/9(bpsE;bpsH)	0()	784[No clonal complex](7/7)	Group_II(mosaicus/luti)	B. mosaicus	bcereus	784	5668	High_Quality	135455-21	2021	Europe	Switzerland	Unknown	CHE	Unknown	Human	Human:Clinical	Human clinical sample	Unknown	Unknown	NA	BioSample	None (PM);None (LC)	v1.1	Mix	Ribosomal	Ribosomal
AS.BTDB_2022-0000446_ERX7006821_00003.region003	BTDB_2022-0000446	25239	GCF0000605	AS.BTDB_2025-0000011_barcode11_00022.region001	AS.BTDB_2022-0001001_MACI01000072.1.region001	AS.BTDB_2022-0000446_ERX7006821_00003.region003	bacillus_mibig_only_high.gbk	ERX7006821	PRJEB48754	SAMEA10812770	Not_Applicable	ERX7006821	ERR7437116	ILLUMINA	PAIRED	-	96.87	96.72	96.37	61	5653379	185640	877368	35.3	99.43	0.59	Bacillus_A	Bacillus_A_mobilis	mosaicus(92.96159362792969)	No subspecies	mobilis(96.85452270507812)	mobilis(99.95950317382812)	0/3()	0/4()	3/3(nheA;nheB;nheC)	0/4()	0/1()	1/1(sph)	0/5()	0/3()	2/9(bpsE;bpsH)	0()	784[No clonal complex](7/7)	Group_II(mosaicus/luti)	B. mosaicus	bcereus	784	5668	High_Quality	135455-21	2021	Europe	Switzerland	Unknown	CHE	Unknown	Human	Human:Clinical	Human clinical sample	Unknown	Unknown	NA	BioSample	None (PM);None (LC)	v1.1	Mix	Others	Others
AS.BTDB_2022-0000446_ERX7006821_00005.region001	BTDB_2022-0000446	23508	GCF0000534	AS.BTDB_2025-0002089_JAQFTF010000001.region001	AS.BTDB_2025-0001951_c00083_SAMN318...region001	AS.BTDB_2022-0000446_ERX7006821_00005.region001	bacillus_mibig_only_high.gbk	ERX7006821	PRJEB48754	SAMEA10812770	Not_Applicable	ERX7006821	ERR7437116	ILLUMINA	PAIRED	-	96.87	96.72	96.37	61	5653379	185640	877368	35.3	99.43	0.59	Bacillus_A	Bacillus_A_mobilis	mosaicus(92.96159362792969)	No subspecies	mobilis(96.85452270507812)	mobilis(99.95950317382812)	0/3()	0/4()	3/3(nheA;nheB;nheC)	0/4()	0/1()	1/1(sph)	0/5()	0/3()	2/9(bpsE;bpsH)	0()	784[No clonal complex](7/7)	Group_II(mosaicus/luti)	B. mosaicus	bcereus	784	5668	High_Quality	135455-21	2021	Europe	Switzerland	Unknown	CHE	Unknown	Human	Human:Clinical	Human clinical sample	Unknown	Unknown	NA	BioSample	None (PM);None (LC)	v1.1	Mix	Ribosomal	Ribosomal
AS.BTDB_2022-0000446_ERX7006821_00008.region001	BTDB_2022-0000446	21863	GCF0001105	BTDB_2022-0000021.2.clustersDRX057099_00002_cluster_2	AS.BTDB_2022-0001704_c00125_GCA_002...region001	AS.BTDB_2022-0000446_ERX7006821_00008.region001	bacillus_mibig_only_high.gbk	ERX7006821	PRJEB48754	SAMEA10812770	Not_Applicable	ERX7006821	ERR7437116	ILLUMINA	PAIRED	-	96.87	96.72	96.37	61	5653379	185640	877368	35.3	99.43	0.59	Bacillus_A	Bacillus_A_mobilis	mosaicus(92.96159362792969)	No subspecies	mobilis(96.85452270507812)	mobilis(99.95950317382812)	0/3()	0/4()	3/3(nheA;nheB;nheC)	0/4()	0/1()	1/1(sph)	0/5()	0/3()	2/9(bpsE;bpsH)	0()	784[No clonal complex](7/7)	Group_II(mosaicus/luti)	B. mosaicus	bcereus	784	5668	High_Quality	135455-21	2021	Europe	Switzerland	Unknown	CHE	Unknown	Human	Human:Clinical	Human clinical sample	Unknown	Unknown	NA	BioSample	None (PM);None (LC)	v1.1	Mix	Terpene	Terpene
AS.BTDB_2022-0000446_ERX7006821_00018.region001	BTDB_2022-0000446	23961	GCF0001478	BTDB_2025-0002396.1.clustersSAMN32927383-SRR23276707_00015_cluster_1	AS.BTDB_2022-0003973_SRX9201580_00069.region001	AS.BTDB_2022-0003973_SRX9201580_00069.region001	bacillus_mibig_only_high.gbk	ERX7006821	PRJEB48754	SAMEA10812770	Not_Applicable	ERX7006821	ERR7437116	ILLUMINA	PAIRED	-	96.87	96.72	96.37	61	5653379	185640	877368	35.3	99.43	0.59	Bacillus_A	Bacillus_A_mobilis	mosaicus(92.96159362792969)	No subspecies	mobilis(96.85452270507812)	mobilis(99.95950317382812)	0/3()	0/4()	3/3(nheA;nheB;nheC)	0/4()	0/1()	1/1(sph)	0/5()	0/3()	2/9(bpsE;bpsH)	0()	784[No clonal complex](7/7)	Group_II(mosaicus/luti)	B. mosaicus	bcereus	784	5668	High_Quality	135455-21	2021	Europe	Switzerland	Unknown	CHE	Unknown	Human	Human:Clinical	Human clinical sample	Unknown	Unknown	NA	BioSample	None (PM);None (LC)	v1.1	Mix	Ribosomal	Ribosomal
AS.BTDB_2022-0000446_ERX7006821_00020.region001	BTDB_2022-0000446	33347	GCF0000297	AS.BTDB_2025-0003756_SAMN38195819_1.region001	AS.BTDB_2024-0000033_contig00013.region001	AS.BTDB_2024-0000033_contig00013.region001	bacillus_mibig_only_high.gbk	ERX7006821	PRJEB48754	SAMEA10812770	Not_Applicable	ERX7006821	ERR7437116	ILLUMINA	PAIRED	-	96.87	96.72	96.37	61	5653379	185640	877368	35.3	99.43	0.59	Bacillus_A	Bacillus_A_mobilis	mosaicus(92.96159362792969)	No subspecies	mobilis(96.85452270507812)	mobilis(99.95950317382812)	0/3()	0/4()	3/3(nheA;nheB;nheC)	0/4()	0/1()	1/1(sph)	0/5()	0/3()	2/9(bpsE;bpsH)	0()	784[No clonal complex](7/7)	Group_II(mosaicus/luti)	B. mosaicus	bcereus	784	5668	High_Quality	135455-21	2021	Europe	Switzerland	Unknown	CHE	Unknown	Human	Human:Clinical	Human clinical sample	Unknown	Unknown	NA	BioSample	None (PM);None (LC)	v1.1	Mix	Others	NRP
AS.BTDB_2022-0000446_ERX7006821_00025.region001	BTDB_2022-0000446	23259	GCF0000297	AS.BTDB_2025-0003756_SAMN38195819_1.region001	AS.BTDB_2025-0003756_SAMN38195819_1.region001	AS.BTDB_2025-0003756_SAMN38195819_1.region001	bacillus_mibig_only_high.gbk	ERX7006821	PRJEB48754	SAMEA10812770	Not_Applicable	ERX7006821	ERR7437116	ILLUMINA	PAIRED	-	96.87	96.72	96.37	61	5653379	185640	877368	35.3	99.43	0.59	Bacillus_A	Bacillus_A_mobilis	mosaicus(92.96159362792969)	No subspecies	mobilis(96.85452270507812)	mobilis(99.95950317382812)	0/3()	0/4()	3/3(nheA;nheB;nheC)	0/4()	0/1()	1/1(sph)	0/5()	0/3()	2/9(bpsE;bpsH)	0()	784[No clonal complex](7/7)	Group_II(mosaicus/luti)	B. mosaicus	bcereus	784	5668	High_Quality	135455-21	2021	Europe	Switzerland	Unknown	CHE	Unknown	Human	Human:Clinical	Human clinical sample	Unknown	Unknown	NA	BioSample	None (PM);None (LC)	v1.1	Mix	NRP	NRP
AS.BTDB_2022-0000446_ERX7006821_00046.region001	BTDB_2022-0000446	3409	GCF0000297	AS.BTDB_2025-0003756_SAMN38195819_1.region001	AS.BTDB_2025-0003756_SAMN38195819_1.region001	AS.BTDB_2025-0003756_SAMN38195819_1.region001	bacillus_mibig_only_high.gbk	ERX7006821	PRJEB48754	SAMEA10812770	Not_Applicable	ERX7006821	ERR7437116	ILLUMINA	PAIRED	-	96.87	96.72	96.37	61	5653379	185640	877368	35.3	99.43	0.59	Bacillus_A	Bacillus_A_mobilis	mosaicus(92.96159362792969)	No subspecies	mobilis(96.85452270507812)	mobilis(99.95950317382812)	0/3()	0/4()	3/3(nheA;nheB;nheC)	0/4()	0/1()	1/1(sph)	0/5()	0/3()	2/9(bpsE;bpsH)	0()	784[No clonal complex](7/7)	Group_II(mosaicus/luti)	B. mosaicus	bcereus	784	5668	High_Quality	135455-21	2021	Europe	Switzerland	Unknown	CHE	Unknown	Human	Human:Clinical	Human clinical sample	Unknown	Unknown	NA	BioSample	None (PM);None (LC)	v1.1	Mix	NRP	NRP
AS.BTDB_2022-0000446_ERX7006821_00049.region001	BTDB_2022-0000446	2710	GCF0000297	AS.BTDB_2025-0003756_SAMN38195819_1.region001	AS.BTDB_2025-0003756_SAMN38195819_1.region001	AS.BTDB_2025-0003756_SAMN38195819_1.region001	bacillus_mibig_only_high.gbk	ERX7006821	PRJEB48754	SAMEA10812770	Not_Applicable	ERX7006821	ERR7437116	ILLUMINA	PAIRED	-	96.87	96.72	96.37	61	5653379	185640	877368	35.3	99.43	0.59	Bacillus_A	Bacillus_A_mobilis	mosaicus(92.96159362792969)	No subspecies	mobilis(96.85452270507812)	mobilis(99.95950317382812)	0/3()	0/4()	3/3(nheA;nheB;nheC)	0/4()	0/1()	1/1(sph)	0/5()	0/3()	2/9(bpsE;bpsH)	0()	784[No clonal complex](7/7)	Group_II(mosaicus/luti)	B. mosaicus	bcereus	784	5668	High_Quality	135455-21	2021	Europe	Switzerland	Unknown	CHE	Unknown	Human	Human:Clinical	Human clinical sample	Unknown	Unknown	NA	BioSample	None (PM);None (LC)	v1.1	Mix	NRP	NRP
AS.BTDB_2022-0000446_ERX7006821_00050.region001	BTDB_2022-0000446	2643	GCF0000297	AS.BTDB_2025-0003756_SAMN38195819_1.region001	AS.BTDB_2025-0003756_SAMN38195819_1.region001	AS.BTDB_2025-0003756_SAMN38195819_1.region001	bacillus_mibig_only_high.gbk	ERX7006821	PRJEB48754	SAMEA10812770	Not_Applicable	ERX7006821	ERR7437116	ILLUMINA	PAIRED	-	96.87	96.72	96.37	61	5653379	185640	877368	35.3	99.43	0.59	Bacillus_A	Bacillus_A_mobilis	mosaicus(92.96159362792969)	No subspecies	mobilis(96.85452270507812)	mobilis(99.95950317382812)	0/3()	0/4()	3/3(nheA;nheB;nheC)	0/4()	0/1()	1/1(sph)	0/5()	0/3()	2/9(bpsE;bpsH)	0()	784[No clonal complex](7/7)	Group_II(mosaicus/luti)	B. mosaicus	bcereus	784	5668	High_Quality	135455-21	2021	Europe	Switzerland	Unknown	CHE	Unknown	Human	Human:Clinical	Human clinical sample	Unknown	Unknown	NA	BioSample	None (PM);None (LC)	v1.1	Mix	NRP	NRP
AS.BTDB_2022-0000449_ERX698628_00003.region001	BTDB_2022-0000449	21863	GCF0001105	BTDB_2022-0000021.2.clustersDRX057099_00002_cluster_2	AS.BTDB_2022-0001704_c00125_GCA_002...region001	AS.BTDB_2022-0000016_DRX057094_00015.region001	bacillus_mibig_only_high.gbk	ERX698628	PRJEB5931	SAMEA2401457	Not_Applicable	ERX698628	ERR754996	ILLUMINA	PAIRED	-	99.31	99.22	98.9	185	5882300	81163	571855	35.24	99.43	0.57	Bacillus_A	Bacillus_A_wiedmannii	mosaicus(93.05834197998047)	No subspecies	wiedmannii(95.66324615478516)	wiedmannii(96.03399658203125)	0/3()	0/4()	3/3(nheA;nheB;nheC)	2/4(hblC;hblD)	0/1()	1/1(sph)	0/5()	0/3()	2/9(bpsE;bpsH)	7(Cry14Aa1;Cry21Aa3;Cry21Ba1;Cry21Ca2;Cry34Aa1/Cry34Aa2/Cry34Aa3/Cry34Aa4;Cry35Aa1/Cry35Aa4;Cry38Aa1)	1461[No clonal complex](7/7)	Group_II(mosaicus/luti)	B. mosaicus biovar Thuringiensis; B. Thuringiensis	bcereus	1461	6036	High_Quality	Coevolution G12 Pop1	Unknown	Unknown	Unknown	Unknown	Unknown	Unknown	Laboratory	Laboratory	Laboratory strain	Unknown	Unknown	Laboratory strain experimentally coevolved with Caenorhabditis as host	BioSample	None (PM);None (LC)	v1.1	Mix	Terpene	Terpene
AS.BTDB_2022-0000449_ERX698628_00005.region001	BTDB_2022-0000449	38290	GCF0000586	AS.BTDB_2022-0003275_CP066187.1.region006	BTDB_2022-0005104.2.clustersSRX2501033_00044_cluster_1	AS.BTDB_2022-0000601_c00022_GCA_000...region001	bacillus_mibig_only_high.gbk	ERX698628	PRJEB5931	SAMEA2401457	Not_Applicable	ERX698628	ERR754996	ILLUMINA	PAIRED	-	99.31	99.22	98.9	185	5882300	81163	571855	35.24	99.43	0.57	Bacillus_A	Bacillus_A_wiedmannii	mosaicus(93.05834197998047)	No subspecies	wiedmannii(95.66324615478516)	wiedmannii(96.03399658203125)	0/3()	0/4()	3/3(nheA;nheB;nheC)	2/4(hblC;hblD)	0/1()	1/1(sph)	0/5()	0/3()	2/9(bpsE;bpsH)	7(Cry14Aa1;Cry21Aa3;Cry21Ba1;Cry21Ca2;Cry34Aa1/Cry34Aa2/Cry34Aa3/Cry34Aa4;Cry35Aa1/Cry35Aa4;Cry38Aa1)	1461[No clonal complex](7/7)	Group_II(mosaicus/luti)	B. mosaicus biovar Thuringiensis; B. Thuringiensis	bcereus	1461	6036	High_Quality	Coevolution G12 Pop1	Unknown	Unknown	Unknown	Unknown	Unknown	Unknown	Laboratory	Laboratory	Laboratory strain	Unknown	Unknown	Laboratory strain experimentally coevolved with Caenorhabditis as host	BioSample	None (PM);None (LC)	v1.1	Mix	NRP	NRP
AS.BTDB_2022-0000449_ERX698628_00009.region001	BTDB_2022-0000449	47011	GCF0000532	AS.BTDB_2025-0001221_SAMN18335939_1.region003	AS.BTDB_2022-0000333_ERX463571_00009.region001	AS.BTDB_2022-0000333_ERX463571_00009.region001	bacillus_mibig_only_high.gbk	ERX698628	PRJEB5931	SAMEA2401457	Not_Applicable	ERX698628	ERR754996	ILLUMINA	PAIRED	-	99.31	99.22	98.9	185	5882300	81163	571855	35.24	99.43	0.57	Bacillus_A	Bacillus_A_wiedmannii	mosaicus(93.05834197998047)	No subspecies	wiedmannii(95.66324615478516)	wiedmannii(96.03399658203125)	0/3()	0/4()	3/3(nheA;nheB;nheC)	2/4(hblC;hblD)	0/1()	1/1(sph)	0/5()	0/3()	2/9(bpsE;bpsH)	7(Cry14Aa1;Cry21Aa3;Cry21Ba1;Cry21Ca2;Cry34Aa1/Cry34Aa2/Cry34Aa3/Cry34Aa4;Cry35Aa1/Cry35Aa4;Cry38Aa1)	1461[No clonal complex](7/7)	Group_II(mosaicus/luti)	B. mosaicus biovar Thuringiensis; B. Thuringiensis	bcereus	1461	6036	High_Quality	Coevolution G12 Pop1	Unknown	Unknown	Unknown	Unknown	Unknown	Unknown	Laboratory	Laboratory	Laboratory strain	Unknown	Unknown	Laboratory strain experimentally coevolved with Caenorhabditis as host	BioSample	None (PM);None (LC)	v1.1	Mix	NRP	NRP
AS.BTDB_2022-0000449_ERX698628_00009.region002	BTDB_2022-0000449	10273	GCF0000577	BTDB_2022-0002327.2.clustersGCA_002577405.1_Contig_70_cluster_1	AS.BTDB_2022-0002070_c00089_GCA_002...region001	AS.BTDB_2022-0000333_ERX463571_00009.region002	bacillus_mibig_only_high.gbk	ERX698628	PRJEB5931	SAMEA2401457	Not_Applicable	ERX698628	ERR754996	ILLUMINA	PAIRED	-	99.31	99.22	98.9	185	5882300	81163	571855	35.24	99.43	0.57	Bacillus_A	Bacillus_A_wiedmannii	mosaicus(93.05834197998047)	No subspecies	wiedmannii(95.66324615478516)	wiedmannii(96.03399658203125)	0/3()	0/4()	3/3(nheA;nheB;nheC)	2/4(hblC;hblD)	0/1()	1/1(sph)	0/5()	0/3()	2/9(bpsE;bpsH)	7(Cry14Aa1;Cry21Aa3;Cry21Ba1;Cry21Ca2;Cry34Aa1/Cry34Aa2/Cry34Aa3/Cry34Aa4;Cry35Aa1/Cry35Aa4;Cry38Aa1)	1461[No clonal complex](7/7)	Group_II(mosaicus/luti)	B. mosaicus biovar Thuringiensis; B. Thuringiensis	bcereus	1461	6036	High_Quality	Coevolution G12 Pop1	Unknown	Unknown	Unknown	Unknown	Unknown	Unknown	Laboratory	Laboratory	Laboratory strain	Unknown	Unknown	Laboratory strain experimentally coevolved with Caenorhabditis as host	BioSample	None (PM);None (LC)	v1.1	Mix	Ribosomal	Ribosomal
AS.BTDB_2022-0000449_ERX698628_00011.region001	BTDB_2022-0000449	66650	GCF0001130	AS.BTDB_2022-0000442_ERX7006814_00006.region001	AS.BTDB_2022-0000442_ERX7006814_00006.region001	AS.BTDB_2022-0001199_c00073_GCA_002...region002	bacillus_mibig_only_high.gbk	ERX698628	PRJEB5931	SAMEA2401457	Not_Applicable	ERX698628	ERR754996	ILLUMINA	PAIRED	-	99.31	99.22	98.9	185	5882300	81163	571855	35.24	99.43	0.57	Bacillus_A	Bacillus_A_wiedmannii	mosaicus(93.05834197998047)	No subspecies	wiedmannii(95.66324615478516)	wiedmannii(96.03399658203125)	0/3()	0/4()	3/3(nheA;nheB;nheC)	2/4(hblC;hblD)	0/1()	1/1(sph)	0/5()	0/3()	2/9(bpsE;bpsH)	7(Cry14Aa1;Cry21Aa3;Cry21Ba1;Cry21Ca2;Cry34Aa1/Cry34Aa2/Cry34Aa3/Cry34Aa4;Cry35Aa1/Cry35Aa4;Cry38Aa1)	1461[No clonal complex](7/7)	Group_II(mosaicus/luti)	B. mosaicus biovar Thuringiensis; B. Thuringiensis	bcereus	1461	6036	High_Quality	Coevolution G12 Pop1	Unknown	Unknown	Unknown	Unknown	Unknown	Unknown	Laboratory	Laboratory	Laboratory strain	Unknown	Unknown	Laboratory strain experimentally coevolved with Caenorhabditis as host	BioSample	None (PM);None (LC)	v1.1	Mix	Others	Others
AS.BTDB_2022-0000449_ERX698628_00015.region001	BTDB_2022-0000449	13707	GCF0000364	BTDB_2025-0001412.1.clustersSAMN22842844-SRR16706344_00035_cluster_1	BTDB_2022-0000992.2.clustersLZQW01000079.1_cluster_1	BTDB_2022-0000926.2.clustersLXFM01000022.1_cluster_2	bacillus_mibig_only_high.gbk	ERX698628	PRJEB5931	SAMEA2401457	Not_Applicable	ERX698628	ERR754996	ILLUMINA	PAIRED	-	99.31	99.22	98.9	185	5882300	81163	571855	35.24	99.43	0.57	Bacillus_A	Bacillus_A_wiedmannii	mosaicus(93.05834197998047)	No subspecies	wiedmannii(95.66324615478516)	wiedmannii(96.03399658203125)	0/3()	0/4()	3/3(nheA;nheB;nheC)	2/4(hblC;hblD)	0/1()	1/1(sph)	0/5()	0/3()	2/9(bpsE;bpsH)	7(Cry14Aa1;Cry21Aa3;Cry21Ba1;Cry21Ca2;Cry34Aa1/Cry34Aa2/Cry34Aa3/Cry34Aa4;Cry35Aa1/Cry35Aa4;Cry38Aa1)	1461[No clonal complex](7/7)	Group_II(mosaicus/luti)	B. mosaicus biovar Thuringiensis; B. Thuringiensis	bcereus	1461	6036	High_Quality	Coevolution G12 Pop1	Unknown	Unknown	Unknown	Unknown	Unknown	Unknown	Laboratory	Laboratory	Laboratory strain	Unknown	Unknown	Laboratory strain experimentally coevolved with Caenorhabditis as host	BioSample	None (PM);None (LC)	v1.1	MIBiG	Others	Others
AS.BTDB_2022-0000449_ERX698628_00023.region001	BTDB_2022-0000449	23508	GCF0000534	AS.BTDB_2025-0002089_JAQFTF010000001.region001	AS.BTDB_2025-0002244_JAQFNG010000004.region001	AS.BTDB_2022-0000333_ERX463571_00024.region001	bacillus_mibig_only_high.gbk	ERX698628	PRJEB5931	SAMEA2401457	Not_Applicable	ERX698628	ERR754996	ILLUMINA	PAIRED	-	99.31	99.22	98.9	185	5882300	81163	571855	35.24	99.43	0.57	Bacillus_A	Bacillus_A_wiedmannii	mosaicus(93.05834197998047)	No subspecies	wiedmannii(95.66324615478516)	wiedmannii(96.03399658203125)	0/3()	0/4()	3/3(nheA;nheB;nheC)	2/4(hblC;hblD)	0/1()	1/1(sph)	0/5()	0/3()	2/9(bpsE;bpsH)	7(Cry14Aa1;Cry21Aa3;Cry21Ba1;Cry21Ca2;Cry34Aa1/Cry34Aa2/Cry34Aa3/Cry34Aa4;Cry35Aa1/Cry35Aa4;Cry38Aa1)	1461[No clonal complex](7/7)	Group_II(mosaicus/luti)	B. mosaicus biovar Thuringiensis; B. Thuringiensis	bcereus	1461	6036	High_Quality	Coevolution G12 Pop1	Unknown	Unknown	Unknown	Unknown	Unknown	Unknown	Laboratory	Laboratory	Laboratory strain	Unknown	Unknown	Laboratory strain experimentally coevolved with Caenorhabditis as host	BioSample	None (PM);None (LC)	v1.1	Mix	Ribosomal	Ribosomal
AS.BTDB_2022-0000449_ERX698628_00024.region001	BTDB_2022-0000449	25239	GCF0000605	AS.BTDB_2025-0000011_barcode11_00022.region001	AS.BTDB_2022-0000333_ERX463571_00025.region001	AS.BTDB_2022-0000333_ERX463571_00025.region001	bacillus_mibig_only_high.gbk	ERX698628	PRJEB5931	SAMEA2401457	Not_Applicable	ERX698628	ERR754996	ILLUMINA	PAIRED	-	99.31	99.22	98.9	185	5882300	81163	571855	35.24	99.43	0.57	Bacillus_A	Bacillus_A_wiedmannii	mosaicus(93.05834197998047)	No subspecies	wiedmannii(95.66324615478516)	wiedmannii(96.03399658203125)	0/3()	0/4()	3/3(nheA;nheB;nheC)	2/4(hblC;hblD)	0/1()	1/1(sph)	0/5()	0/3()	2/9(bpsE;bpsH)	7(Cry14Aa1;Cry21Aa3;Cry21Ba1;Cry21Ca2;Cry34Aa1/Cry34Aa2/Cry34Aa3/Cry34Aa4;Cry35Aa1/Cry35Aa4;Cry38Aa1)	1461[No clonal complex](7/7)	Group_II(mosaicus/luti)	B. mosaicus biovar Thuringiensis; B. Thuringiensis	bcereus	1461	6036	High_Quality	Coevolution G12 Pop1	Unknown	Unknown	Unknown	Unknown	Unknown	Unknown	Laboratory	Laboratory	Laboratory strain	Unknown	Unknown	Laboratory strain experimentally coevolved with Caenorhabditis as host	BioSample	None (PM);None (LC)	v1.1	Mix	Others	Others
AS.BTDB_2022-0000449_ERX698628_00030.region001	BTDB_2022-0000449	10318	GCF0000559	AS.BTDB_2025-0001226_c00041_SAMN183...region001	AS.BTDB_2025-0002438_c00046_SAMN329...region001	AS.BTDB_2022-0000333_ERX463571_00030.region001	bacillus_mibig_only_high.gbk	ERX698628	PRJEB5931	SAMEA2401457	Not_Applicable	ERX698628	ERR754996	ILLUMINA	PAIRED	-	99.31	99.22	98.9	185	5882300	81163	571855	35.24	99.43	0.57	Bacillus_A	Bacillus_A_wiedmannii	mosaicus(93.05834197998047)	No subspecies	wiedmannii(95.66324615478516)	wiedmannii(96.03399658203125)	0/3()	0/4()	3/3(nheA;nheB;nheC)	2/4(hblC;hblD)	0/1()	1/1(sph)	0/5()	0/3()	2/9(bpsE;bpsH)	7(Cry14Aa1;Cry21Aa3;Cry21Ba1;Cry21Ca2;Cry34Aa1/Cry34Aa2/Cry34Aa3/Cry34Aa4;Cry35Aa1/Cry35Aa4;Cry38Aa1)	1461[No clonal complex](7/7)	Group_II(mosaicus/luti)	B. mosaicus biovar Thuringiensis; B. Thuringiensis	bcereus	1461	6036	High_Quality	Coevolution G12 Pop1	Unknown	Unknown	Unknown	Unknown	Unknown	Unknown	Laboratory	Laboratory	Laboratory strain	Unknown	Unknown	Laboratory strain experimentally coevolved with Caenorhabditis as host	BioSample	None (PM);None (LC)	v1.1	Mix	Ribosomal	Ribosomal
AS.BTDB_2022-0000449_ERX698628_00039.region001	BTDB_2022-0000449	12289	GCF0000991	BTDB_2025-0002199.1.clustersJAQFOZ010000017.1_cluster_1	AS.BTDB_2022-0004409_c00175_SRX1262...region001	AS.BTDB_2022-0000333_ERX463571_00040.region001	bacillus_mibig_only_high.gbk	ERX698628	PRJEB5931	SAMEA2401457	Not_Applicable	ERX698628	ERR754996	ILLUMINA	PAIRED	-	99.31	99.22	98.9	185	5882300	81163	571855	35.24	99.43	0.57	Bacillus_A	Bacillus_A_wiedmannii	mosaicus(93.05834197998047)	No subspecies	wiedmannii(95.66324615478516)	wiedmannii(96.03399658203125)	0/3()	0/4()	3/3(nheA;nheB;nheC)	2/4(hblC;hblD)	0/1()	1/1(sph)	0/5()	0/3()	2/9(bpsE;bpsH)	7(Cry14Aa1;Cry21Aa3;Cry21Ba1;Cry21Ca2;Cry34Aa1/Cry34Aa2/Cry34Aa3/Cry34Aa4;Cry35Aa1/Cry35Aa4;Cry38Aa1)	1461[No clonal complex](7/7)	Group_II(mosaicus/luti)	B. mosaicus biovar Thuringiensis; B. Thuringiensis	bcereus	1461	6036	High_Quality	Coevolution G12 Pop1	Unknown	Unknown	Unknown	Unknown	Unknown	Unknown	Laboratory	Laboratory	Laboratory strain	Unknown	Unknown	Laboratory strain experimentally coevolved with Caenorhabditis as host	BioSample	None (PM);None (LC)	v1.1	Mix	Ribosomal	Ribosomal
AS.BTDB_2022-0000449_ERX698628_00050.region001	BTDB_2022-0000449	34816	GCF0000602	AS.BTDB_2022-0000660_c00035_GCA_000...region001	AS.BTDB_2025-0000604_c00330_SAMN075...region001	AS.BTDB_2022-0000345_ERX463584_00015.region001	bacillus_mibig_only_high.gbk	ERX698628	PRJEB5931	SAMEA2401457	Not_Applicable	ERX698628	ERR754996	ILLUMINA	PAIRED	-	99.31	99.22	98.9	185	5882300	81163	571855	35.24	99.43	0.57	Bacillus_A	Bacillus_A_wiedmannii	mosaicus(93.05834197998047)	No subspecies	wiedmannii(95.66324615478516)	wiedmannii(96.03399658203125)	0/3()	0/4()	3/3(nheA;nheB;nheC)	2/4(hblC;hblD)	0/1()	1/1(sph)	0/5()	0/3()	2/9(bpsE;bpsH)	7(Cry14Aa1;Cry21Aa3;Cry21Ba1;Cry21Ca2;Cry34Aa1/Cry34Aa2/Cry34Aa3/Cry34Aa4;Cry35Aa1/Cry35Aa4;Cry38Aa1)	1461[No clonal complex](7/7)	Group_II(mosaicus/luti)	B. mosaicus biovar Thuringiensis; B. Thuringiensis	bcereus	1461	6036	High_Quality	Coevolution G12 Pop1	Unknown	Unknown	Unknown	Unknown	Unknown	Unknown	Laboratory	Laboratory	Laboratory strain	Unknown	Unknown	Laboratory strain experimentally coevolved with Caenorhabditis as host	BioSample	None (PM);None (LC)	v1.1	MIBiG	NRP	NRP
AS.BTDB_2022-0000449_ERX698628_00085.region001	BTDB_2022-0000449	10041	GCF0000882	BTDB_2025-0004061.1.clustersSAMN40627003-SRR28469917_00020_cluster_1	BTDB_2022-0003787.2.clustersPS01387|SAMN25893878_5_cluster_1	AS.BTDB_2022-0000340_ERX463579_00081.region001	bacillus_mibig_only_high.gbk	ERX698628	PRJEB5931	SAMEA2401457	Not_Applicable	ERX698628	ERR754996	ILLUMINA	PAIRED	-	99.31	99.22	98.9	185	5882300	81163	571855	35.24	99.43	0.57	Bacillus_A	Bacillus_A_wiedmannii	mosaicus(93.05834197998047)	No subspecies	wiedmannii(95.66324615478516)	wiedmannii(96.03399658203125)	0/3()	0/4()	3/3(nheA;nheB;nheC)	2/4(hblC;hblD)	0/1()	1/1(sph)	0/5()	0/3()	2/9(bpsE;bpsH)	7(Cry14Aa1;Cry21Aa3;Cry21Ba1;Cry21Ca2;Cry34Aa1/Cry34Aa2/Cry34Aa3/Cry34Aa4;Cry35Aa1/Cry35Aa4;Cry38Aa1)	1461[No clonal complex](7/7)	Group_II(mosaicus/luti)	B. mosaicus biovar Thuringiensis; B. Thuringiensis	bcereus	1461	6036	High_Quality	Coevolution G12 Pop1	Unknown	Unknown	Unknown	Unknown	Unknown	Unknown	Laboratory	Laboratory	Laboratory strain	Unknown	Unknown	Laboratory strain experimentally coevolved with Caenorhabditis as host	BioSample	None (PM);None (LC)	v1.1	Mix	Ribosomal	Ribosomal
AS.BTDB_2022-0000450_ERX979235_00007.region001	BTDB_2022-0000450	21863	GCF0001105	BTDB_2022-0000021.2.clustersDRX057099_00002_cluster_2	AS.BTDB_2022-0004612_SRX1219304_00002.region001	AS.BTDB_2022-0004612_SRX1219304_00002.region001	bacillus_mibig_only_high.gbk	ERX979235	PRJEB9467,PRJNA514245	SAMEA3420938	Not_Applicable	ERX979235	ERR899846	ILLUMINA	PAIRED	-	97.19	97.15	96.99	363	5400326	41045	141595	35.18	99.43	0.29	Bacillus_A	Bacillus_A_anthracis	mosaicus(99.92577362060547)	anthracis(99.92498779296875)	anthracis(98.55783081054688)	anthracis(99.9574203491211)	3/3(cya;lef;pagA)	0/4()	3/3(nheA;nheB;nheC)	0/4()	0/1()	1/1(sph)	5/5(capA;capB;capC;capD;capE)	3/3(hasA;hasB;hasC)	1/9(bpsE)	0()	3[No clonal complex](7/7)	Group_III(mosaicus)	B. mosaicus subsp. anthracis biovar Anthracis; B. anthracis biovar Anthracis; B. Anthracis	bcereus	3	5637	High_Quality	LM-JF3854	1957	Europe	Switzerland	Bern	CHE	CH-BE	Animal_Mammal	Animal_Mammal:Unspecified	Cattle	Unknown	Unknown	NA	BioSample	None (PM);None (LC)	v1.1	Mix	Terpene	Terpene
AS.BTDB_2022-0000450_ERX979235_00017.region001	BTDB_2022-0000450	22776	GCF0000534	AS.BTDB_2025-0002089_JAQFTF010000001.region001	AS.BTDB_2022-0004370_c00023_SRX1236...region001	AS.BTDB_2022-0000450_ERX979235_00017.region001	bacillus_mibig_only_high.gbk	ERX979235	PRJEB9467,PRJNA514245	SAMEA3420938	Not_Applicable	ERX979235	ERR899846	ILLUMINA	PAIRED	-	97.19	97.15	96.99	363	5400326	41045	141595	35.18	99.43	0.29	Bacillus_A	Bacillus_A_anthracis	mosaicus(99.92577362060547)	anthracis(99.92498779296875)	anthracis(98.55783081054688)	anthracis(99.9574203491211)	3/3(cya;lef;pagA)	0/4()	3/3(nheA;nheB;nheC)	0/4()	0/1()	1/1(sph)	5/5(capA;capB;capC;capD;capE)	3/3(hasA;hasB;hasC)	1/9(bpsE)	0()	3[No clonal complex](7/7)	Group_III(mosaicus)	B. mosaicus subsp. anthracis biovar Anthracis; B. anthracis biovar Anthracis; B. Anthracis	bcereus	3	5637	High_Quality	LM-JF3854	1957	Europe	Switzerland	Bern	CHE	CH-BE	Animal_Mammal	Animal_Mammal:Unspecified	Cattle	Unknown	Unknown	NA	BioSample	None (PM);None (LC)	v1.1	Mix	Ribosomal	Ribosomal
AS.BTDB_2022-0000450_ERX979235_00088.region001	BTDB_2022-0000450	16149	GCF0000605	AS.BTDB_2025-0000011_barcode11_00022.region001	AS.BTDB_2022-0005387_SRX2989543_00002.region002	AS.BTDB_2022-0005387_SRX2989543_00002.region002	bacillus_mibig_only_high.gbk	ERX979235	PRJEB9467,PRJNA514245	SAMEA3420938	Not_Applicable	ERX979235	ERR899846	ILLUMINA	PAIRED	-	97.19	97.15	96.99	363	5400326	41045	141595	35.18	99.43	0.29	Bacillus_A	Bacillus_A_anthracis	mosaicus(99.92577362060547)	anthracis(99.92498779296875)	anthracis(98.55783081054688)	anthracis(99.9574203491211)	3/3(cya;lef;pagA)	0/4()	3/3(nheA;nheB;nheC)	0/4()	0/1()	1/1(sph)	5/5(capA;capB;capC;capD;capE)	3/3(hasA;hasB;hasC)	1/9(bpsE)	0()	3[No clonal complex](7/7)	Group_III(mosaicus)	B. mosaicus subsp. anthracis biovar Anthracis; B. anthracis biovar Anthracis; B. Anthracis	bcereus	3	5637	High_Quality	LM-JF3854	1957	Europe	Switzerland	Bern	CHE	CH-BE	Animal_Mammal	Animal_Mammal:Unspecified	Cattle	Unknown	Unknown	NA	BioSample	None (PM);None (LC)	v1.1	Mix	Others	Others
AS.BTDB_2022-0000450_ERX979235_00091.region001	BTDB_2022-0000450	15519	GCF0000586	AS.BTDB_2022-0003275_CP066187.1.region006	AS.BTDB_2022-0005426_SRX3105496_00001.region004	AS.BTDB_2022-0000002_DRX013256_00005.region001	bacillus_mibig_only_high.gbk	ERX979235	PRJEB9467,PRJNA514245	SAMEA3420938	Not_Applicable	ERX979235	ERR899846	ILLUMINA	PAIRED	-	97.19	97.15	96.99	363	5400326	41045	141595	35.18	99.43	0.29	Bacillus_A	Bacillus_A_anthracis	mosaicus(99.92577362060547)	anthracis(99.92498779296875)	anthracis(98.55783081054688)	anthracis(99.9574203491211)	3/3(cya;lef;pagA)	0/4()	3/3(nheA;nheB;nheC)	0/4()	0/1()	1/1(sph)	5/5(capA;capB;capC;capD;capE)	3/3(hasA;hasB;hasC)	1/9(bpsE)	0()	3[No clonal complex](7/7)	Group_III(mosaicus)	B. mosaicus subsp. anthracis biovar Anthracis; B. anthracis biovar Anthracis; B. Anthracis	bcereus	3	5637	High_Quality	LM-JF3854	1957	Europe	Switzerland	Bern	CHE	CH-BE	Animal_Mammal	Animal_Mammal:Unspecified	Cattle	Unknown	Unknown	NA	BioSample	None (PM);None (LC)	v1.1	Mix	NRP	NRP
AS.BTDB_2022-0000450_ERX979235_00128.region001	BTDB_2022-0000450	11284	GCF0000532	AS.BTDB_2025-0001221_SAMN18335939_1.region003	AS.BTDB_2022-0000002_DRX013256_00002.region003	AS.BTDB_2022-0000143_ERX1667127_00003.region001	bacillus_mibig_only_high.gbk	ERX979235	PRJEB9467,PRJNA514245	SAMEA3420938	Not_Applicable	ERX979235	ERR899846	ILLUMINA	PAIRED	-	97.19	97.15	96.99	363	5400326	41045	141595	35.18	99.43	0.29	Bacillus_A	Bacillus_A_anthracis	mosaicus(99.92577362060547)	anthracis(99.92498779296875)	anthracis(98.55783081054688)	anthracis(99.9574203491211)	3/3(cya;lef;pagA)	0/4()	3/3(nheA;nheB;nheC)	0/4()	0/1()	1/1(sph)	5/5(capA;capB;capC;capD;capE)	3/3(hasA;hasB;hasC)	1/9(bpsE)	0()	3[No clonal complex](7/7)	Group_III(mosaicus)	B. mosaicus subsp. anthracis biovar Anthracis; B. anthracis biovar Anthracis; B. Anthracis	bcereus	3	5637	High_Quality	LM-JF3854	1957	Europe	Switzerland	Bern	CHE	CH-BE	Animal_Mammal	Animal_Mammal:Unspecified	Cattle	Unknown	Unknown	NA	BioSample	None (PM);None (LC)	v1.1	Mix	NRP	NRP
AS.BTDB_2022-0000450_ERX979235_00166.region001	BTDB_2022-0000450	7133	GCF0000364	BTDB_2025-0001412.1.clustersSAMN22842844-SRR16706344_00035_cluster_1	BTDB_2022-0004502.2.clustersSRX1011690_00001_cluster_4	BTDB_2022-0005368.2.clustersSRX2989562_00002_cluster_3	bacillus_mibig_only_high.gbk	ERX979235	PRJEB9467,PRJNA514245	SAMEA3420938	Not_Applicable	ERX979235	ERR899846	ILLUMINA	PAIRED	-	97.19	97.15	96.99	363	5400326	41045	141595	35.18	99.43	0.29	Bacillus_A	Bacillus_A_anthracis	mosaicus(99.92577362060547)	anthracis(99.92498779296875)	anthracis(98.55783081054688)	anthracis(99.9574203491211)	3/3(cya;lef;pagA)	0/4()	3/3(nheA;nheB;nheC)	0/4()	0/1()	1/1(sph)	5/5(capA;capB;capC;capD;capE)	3/3(hasA;hasB;hasC)	1/9(bpsE)	0()	3[No clonal complex](7/7)	Group_III(mosaicus)	B. mosaicus subsp. anthracis biovar Anthracis; B. anthracis biovar Anthracis; B. Anthracis	bcereus	3	5637	High_Quality	LM-JF3854	1957	Europe	Switzerland	Bern	CHE	CH-BE	Animal_Mammal	Animal_Mammal:Unspecified	Cattle	Unknown	Unknown	NA	BioSample	None (PM);None (LC)	v1.1	MIBiG	Others	Others
AS.BTDB_2022-0000450_ERX979235_00313.region001	BTDB_2022-0000450	1648	GCF0000577	BTDB_2022-0002327.2.clustersGCA_002577405.1_Contig_70_cluster_1	AS.BTDB_2022-0000036_DRX120930_00003.region002	AS.BTDB_2022-0000002_DRX013256_00002.region002	bacillus_mibig_only_high.gbk	ERX979235	PRJEB9467,PRJNA514245	SAMEA3420938	Not_Applicable	ERX979235	ERR899846	ILLUMINA	PAIRED	-	97.19	97.15	96.99	363	5400326	41045	141595	35.18	99.43	0.29	Bacillus_A	Bacillus_A_anthracis	mosaicus(99.92577362060547)	anthracis(99.92498779296875)	anthracis(98.55783081054688)	anthracis(99.9574203491211)	3/3(cya;lef;pagA)	0/4()	3/3(nheA;nheB;nheC)	0/4()	0/1()	1/1(sph)	5/5(capA;capB;capC;capD;capE)	3/3(hasA;hasB;hasC)	1/9(bpsE)	0()	3[No clonal complex](7/7)	Group_III(mosaicus)	B. mosaicus subsp. anthracis biovar Anthracis; B. anthracis biovar Anthracis; B. Anthracis	bcereus	3	5637	High_Quality	LM-JF3854	1957	Europe	Switzerland	Bern	CHE	CH-BE	Animal_Mammal	Animal_Mammal:Unspecified	Cattle	Unknown	Unknown	NA	BioSample	None (PM);None (LC)	v1.1	Mix	Ribosomal	Ribosomal
AS.BTDB_2022-0000451_ERX979236_00006.region001	BTDB_2022-0000451	21863	GCF0001105	BTDB_2022-0000021.2.clustersDRX057099_00002_cluster_2	AS.BTDB_2022-0004612_SRX1219304_00002.region001	AS.BTDB_2022-0004612_SRX1219304_00002.region001	bacillus_mibig_only_high.gbk	ERX979236	PRJEB9467,PRJNA514245	SAMEA3420939	Not_Applicable	ERX979236	ERR899847	ILLUMINA	PAIRED	-	96.38	96.32	96.17	235	5419284	56943	288643	35.15	99.43	0.29	Bacillus_A	Bacillus_A_anthracis	mosaicus(99.92169952392578)	anthracis(99.92031860351562)	anthracis(98.5619125366211)	anthracis(99.96116638183594)	3/3(cya;lef;pagA)	0/4()	3/3(nheA;nheB;nheC)	0/4()	0/1()	1/1(sph)	5/5(capA;capB;capC;capD;capE)	3/3(hasA;hasB;hasC)	1/9(bpsE)	0()	3[No clonal complex](7/7)	Group_III(mosaicus)	B. mosaicus subsp. anthracis biovar Anthracis; B. anthracis biovar Anthracis; B. Anthracis	bcereus	3	5666	High_Quality	LM-JF3887	1960	Europe	Switzerland	Sankt Gallen	CHE	CH-SG	Animal_Mammal	Animal_Mammal:Unspecified	Cattle	Unknown	Unknown	NA	BioSample	None (PM);None (LC)	v1.1	Mix	Terpene	Terpene
AS.BTDB_2022-0000451_ERX979236_00015.region001	BTDB_2022-0000451	19930	GCF0000534	AS.BTDB_2025-0002089_JAQFTF010000001.region001	AS.BTDB_2022-0000451_ERX979236_00015.region001	AS.BTDB_2022-0000451_ERX979236_00015.region001	bacillus_mibig_only_high.gbk	ERX979236	PRJEB9467,PRJNA514245	SAMEA3420939	Not_Applicable	ERX979236	ERR899847	ILLUMINA	PAIRED	-	96.38	96.32	96.17	235	5419284	56943	288643	35.15	99.43	0.29	Bacillus_A	Bacillus_A_anthracis	mosaicus(99.92169952392578)	anthracis(99.92031860351562)	anthracis(98.5619125366211)	anthracis(99.96116638183594)	3/3(cya;lef;pagA)	0/4()	3/3(nheA;nheB;nheC)	0/4()	0/1()	1/1(sph)	5/5(capA;capB;capC;capD;capE)	3/3(hasA;hasB;hasC)	1/9(bpsE)	0()	3[No clonal complex](7/7)	Group_III(mosaicus)	B. mosaicus subsp. anthracis biovar Anthracis; B. anthracis biovar Anthracis; B. Anthracis	bcereus	3	5666	High_Quality	LM-JF3887	1960	Europe	Switzerland	Sankt Gallen	CHE	CH-SG	Animal_Mammal	Animal_Mammal:Unspecified	Cattle	Unknown	Unknown	NA	BioSample	None (PM);None (LC)	v1.1	Mix	Ribosomal	Ribosomal
AS.BTDB_2022-0000451_ERX979236_00052.region001	BTDB_2022-0000451	8757	GCF0000364	BTDB_2025-0001412.1.clustersSAMN22842844-SRR16706344_00035_cluster_1	BTDB_2022-0004502.2.clustersSRX1011690_00001_cluster_4	BTDB_2022-0005368.2.clustersSRX2989562_00002_cluster_3	bacillus_mibig_only_high.gbk	ERX979236	PRJEB9467,PRJNA514245	SAMEA3420939	Not_Applicable	ERX979236	ERR899847	ILLUMINA	PAIRED	-	96.38	96.32	96.17	235	5419284	56943	288643	35.15	99.43	0.29	Bacillus_A	Bacillus_A_anthracis	mosaicus(99.92169952392578)	anthracis(99.92031860351562)	anthracis(98.5619125366211)	anthracis(99.96116638183594)	3/3(cya;lef;pagA)	0/4()	3/3(nheA;nheB;nheC)	0/4()	0/1()	1/1(sph)	5/5(capA;capB;capC;capD;capE)	3/3(hasA;hasB;hasC)	1/9(bpsE)	0()	3[No clonal complex](7/7)	Group_III(mosaicus)	B. mosaicus subsp. anthracis biovar Anthracis; B. anthracis biovar Anthracis; B. Anthracis	bcereus	3	5666	High_Quality	LM-JF3887	1960	Europe	Switzerland	Sankt Gallen	CHE	CH-SG	Animal_Mammal	Animal_Mammal:Unspecified	Cattle	Unknown	Unknown	NA	BioSample	None (PM);None (LC)	v1.1	MIBiG	Others	Others
AS.BTDB_2022-0000451_ERX979236_00056.region001	BTDB_2022-0000451	25052	GCF0000586	AS.BTDB_2022-0003275_CP066187.1.region006	AS.BTDB_2022-0005426_SRX3105496_00001.region004	AS.BTDB_2022-0000002_DRX013256_00005.region001	bacillus_mibig_only_high.gbk	ERX979236	PRJEB9467,PRJNA514245	SAMEA3420939	Not_Applicable	ERX979236	ERR899847	ILLUMINA	PAIRED	-	96.38	96.32	96.17	235	5419284	56943	288643	35.15	99.43	0.29	Bacillus_A	Bacillus_A_anthracis	mosaicus(99.92169952392578)	anthracis(99.92031860351562)	anthracis(98.5619125366211)	anthracis(99.96116638183594)	3/3(cya;lef;pagA)	0/4()	3/3(nheA;nheB;nheC)	0/4()	0/1()	1/1(sph)	5/5(capA;capB;capC;capD;capE)	3/3(hasA;hasB;hasC)	1/9(bpsE)	0()	3[No clonal complex](7/7)	Group_III(mosaicus)	B. mosaicus subsp. anthracis biovar Anthracis; B. anthracis biovar Anthracis; B. Anthracis	bcereus	3	5666	High_Quality	LM-JF3887	1960	Europe	Switzerland	Sankt Gallen	CHE	CH-SG	Animal_Mammal	Animal_Mammal:Unspecified	Cattle	Unknown	Unknown	NA	BioSample	None (PM);None (LC)	v1.1	Mix	NRP	NRP
AS.BTDB_2022-0000451_ERX979236_00059.region001	BTDB_2022-0000451	22141	GCF0000605	AS.BTDB_2025-0000011_barcode11_00022.region001	AS.BTDB_2022-0005387_SRX2989543_00002.region002	AS.BTDB_2022-0005387_SRX2989543_00002.region002	bacillus_mibig_only_high.gbk	ERX979236	PRJEB9467,PRJNA514245	SAMEA3420939	Not_Applicable	ERX979236	ERR899847	ILLUMINA	PAIRED	-	96.38	96.32	96.17	235	5419284	56943	288643	35.15	99.43	0.29	Bacillus_A	Bacillus_A_anthracis	mosaicus(99.92169952392578)	anthracis(99.92031860351562)	anthracis(98.5619125366211)	anthracis(99.96116638183594)	3/3(cya;lef;pagA)	0/4()	3/3(nheA;nheB;nheC)	0/4()	0/1()	1/1(sph)	5/5(capA;capB;capC;capD;capE)	3/3(hasA;hasB;hasC)	1/9(bpsE)	0()	3[No clonal complex](7/7)	Group_III(mosaicus)	B. mosaicus subsp. anthracis biovar Anthracis; B. anthracis biovar Anthracis; B. Anthracis	bcereus	3	5666	High_Quality	LM-JF3887	1960	Europe	Switzerland	Sankt Gallen	CHE	CH-SG	Animal_Mammal	Animal_Mammal:Unspecified	Cattle	Unknown	Unknown	NA	BioSample	None (PM);None (LC)	v1.1	Mix	Others	Others
AS.BTDB_2022-0000451_ERX979236_00104.region001	BTDB_2022-0000451	9468	GCF0000577	BTDB_2022-0002327.2.clustersGCA_002577405.1_Contig_70_cluster_1	AS.BTDB_2022-0000036_DRX120930_00003.region002	AS.BTDB_2022-0000002_DRX013256_00002.region002	bacillus_mibig_only_high.gbk	ERX979236	PRJEB9467,PRJNA514245	SAMEA3420939	Not_Applicable	ERX979236	ERR899847	ILLUMINA	PAIRED	-	96.38	96.32	96.17	235	5419284	56943	288643	35.15	99.43	0.29	Bacillus_A	Bacillus_A_anthracis	mosaicus(99.92169952392578)	anthracis(99.92031860351562)	anthracis(98.5619125366211)	anthracis(99.96116638183594)	3/3(cya;lef;pagA)	0/4()	3/3(nheA;nheB;nheC)	0/4()	0/1()	1/1(sph)	5/5(capA;capB;capC;capD;capE)	3/3(hasA;hasB;hasC)	1/9(bpsE)	0()	3[No clonal complex](7/7)	Group_III(mosaicus)	B. mosaicus subsp. anthracis biovar Anthracis; B. anthracis biovar Anthracis; B. Anthracis	bcereus	3	5666	High_Quality	LM-JF3887	1960	Europe	Switzerland	Sankt Gallen	CHE	CH-SG	Animal_Mammal	Animal_Mammal:Unspecified	Cattle	Unknown	Unknown	NA	BioSample	None (PM);None (LC)	v1.1	Mix	Ribosomal	Ribosomal
AS.BTDB_2022-0000451_ERX979236_00114.region001	BTDB_2022-0000451	11491	GCF0000532	AS.BTDB_2025-0001221_SAMN18335939_1.region003	AS.BTDB_2022-0000002_DRX013256_00002.region003	AS.BTDB_2022-0000143_ERX1667127_00003.region001	bacillus_mibig_only_high.gbk	ERX979236	PRJEB9467,PRJNA514245	SAMEA3420939	Not_Applicable	ERX979236	ERR899847	ILLUMINA	PAIRED	-	96.38	96.32	96.17	235	5419284	56943	288643	35.15	99.43	0.29	Bacillus_A	Bacillus_A_anthracis	mosaicus(99.92169952392578)	anthracis(99.92031860351562)	anthracis(98.5619125366211)	anthracis(99.96116638183594)	3/3(cya;lef;pagA)	0/4()	3/3(nheA;nheB;nheC)	0/4()	0/1()	1/1(sph)	5/5(capA;capB;capC;capD;capE)	3/3(hasA;hasB;hasC)	1/9(bpsE)	0()	3[No clonal complex](7/7)	Group_III(mosaicus)	B. mosaicus subsp. anthracis biovar Anthracis; B. anthracis biovar Anthracis; B. Anthracis	bcereus	3	5666	High_Quality	LM-JF3887	1960	Europe	Switzerland	Sankt Gallen	CHE	CH-SG	Animal_Mammal	Animal_Mammal:Unspecified	Cattle	Unknown	Unknown	NA	BioSample	None (PM);None (LC)	v1.1	Mix	NRP	NRP
AS.BTDB_2022-0000452_ERX979237_00004.region001	BTDB_2022-0000452	21863	GCF0001105	BTDB_2022-0000021.2.clustersDRX057099_00002_cluster_2	AS.BTDB_2022-0004612_SRX1219304_00002.region001	AS.BTDB_2022-0004612_SRX1219304_00002.region001	bacillus_mibig_only_high.gbk	ERX979237	PRJEB9467,PRJNA514245	SAMEA3420940	Not_Applicable	ERX979237	ERR899848	ILLUMINA	PAIRED	-	97.47	97.41	97.25	254	5413409	58583	288662	35.15	99.43	0.29	Bacillus_A	Bacillus_A_anthracis	mosaicus(99.96052551269531)	anthracis(99.9515609741211)	anthracis(98.5190200805664)	anthracis(99.9617691040039)	3/3(cya;lef;pagA)	0/4()	3/3(nheA;nheB;nheC)	0/4()	0/1()	1/1(sph)	5/5(capA;capB;capC;capD;capE)	3/3(hasA;hasB;hasC)	1/9(bpsE)	0()	3[No clonal complex](7/7)	Group_III(mosaicus)	B. mosaicus subsp. anthracis biovar Anthracis; B. anthracis biovar Anthracis; B. Anthracis	bcereus	3	5652	High_Quality	LM-JF3888	1962	Europe	Switzerland	Appenzell Innerrhoden	CHE	CH-AI	Animal_Mammal	Animal_Mammal:Unspecified	Cattle	Unknown	Unknown	NA	BioSample	None (PM);None (LC)	v1.1	Mix	Terpene	Terpene
AS.BTDB_2022-0000452_ERX979237_00043.region001	BTDB_2022-0000452	23508	GCF0000534	AS.BTDB_2025-0002089_JAQFTF010000001.region001	AS.BTDB_2022-0000451_ERX979236_00015.region001	AS.BTDB_2022-0000451_ERX979236_00015.region001	bacillus_mibig_only_high.gbk	ERX979237	PRJEB9467,PRJNA514245	SAMEA3420940	Not_Applicable	ERX979237	ERR899848	ILLUMINA	PAIRED	-	97.47	97.41	97.25	254	5413409	58583	288662	35.15	99.43	0.29	Bacillus_A	Bacillus_A_anthracis	mosaicus(99.96052551269531)	anthracis(99.9515609741211)	anthracis(98.5190200805664)	anthracis(99.9617691040039)	3/3(cya;lef;pagA)	0/4()	3/3(nheA;nheB;nheC)	0/4()	0/1()	1/1(sph)	5/5(capA;capB;capC;capD;capE)	3/3(hasA;hasB;hasC)	1/9(bpsE)	0()	3[No clonal complex](7/7)	Group_III(mosaicus)	B. mosaicus subsp. anthracis biovar Anthracis; B. anthracis biovar Anthracis; B. Anthracis	bcereus	3	5652	High_Quality	LM-JF3888	1962	Europe	Switzerland	Appenzell Innerrhoden	CHE	CH-AI	Animal_Mammal	Animal_Mammal:Unspecified	Cattle	Unknown	Unknown	NA	BioSample	None (PM);None (LC)	v1.1	Mix	Ribosomal	Ribosomal
AS.BTDB_2022-0000452_ERX979237_00052.region001	BTDB_2022-0000452	13706	GCF0000364	BTDB_2025-0001412.1.clustersSAMN22842844-SRR16706344_00035_cluster_1	BTDB_2022-0004502.2.clustersSRX1011690_00001_cluster_4	BTDB_2022-0005368.2.clustersSRX2989562_00002_cluster_3	bacillus_mibig_only_high.gbk	ERX979237	PRJEB9467,PRJNA514245	SAMEA3420940	Not_Applicable	ERX979237	ERR899848	ILLUMINA	PAIRED	-	97.47	97.41	97.25	254	5413409	58583	288662	35.15	99.43	0.29	Bacillus_A	Bacillus_A_anthracis	mosaicus(99.96052551269531)	anthracis(99.9515609741211)	anthracis(98.5190200805664)	anthracis(99.9617691040039)	3/3(cya;lef;pagA)	0/4()	3/3(nheA;nheB;nheC)	0/4()	0/1()	1/1(sph)	5/5(capA;capB;capC;capD;capE)	3/3(hasA;hasB;hasC)	1/9(bpsE)	0()	3[No clonal complex](7/7)	Group_III(mosaicus)	B. mosaicus subsp. anthracis biovar Anthracis; B. anthracis biovar Anthracis; B. Anthracis	bcereus	3	5652	High_Quality	LM-JF3888	1962	Europe	Switzerland	Appenzell Innerrhoden	CHE	CH-AI	Animal_Mammal	Animal_Mammal:Unspecified	Cattle	Unknown	Unknown	NA	BioSample	None (PM);None (LC)	v1.1	MIBiG	Others	Others
AS.BTDB_2022-0000452_ERX979237_00077.region001	BTDB_2022-0000452	16129	GCF0000605	AS.BTDB_2025-0000011_barcode11_00022.region001	AS.BTDB_2022-0005387_SRX2989543_00002.region002	AS.BTDB_2022-0005387_SRX2989543_00002.region002	bacillus_mibig_only_high.gbk	ERX979237	PRJEB9467,PRJNA514245	SAMEA3420940	Not_Applicable	ERX979237	ERR899848	ILLUMINA	PAIRED	-	97.47	97.41	97.25	254	5413409	58583	288662	35.15	99.43	0.29	Bacillus_A	Bacillus_A_anthracis	mosaicus(99.96052551269531)	anthracis(99.9515609741211)	anthracis(98.5190200805664)	anthracis(99.9617691040039)	3/3(cya;lef;pagA)	0/4()	3/3(nheA;nheB;nheC)	0/4()	0/1()	1/1(sph)	5/5(capA;capB;capC;capD;capE)	3/3(hasA;hasB;hasC)	1/9(bpsE)	0()	3[No clonal complex](7/7)	Group_III(mosaicus)	B. mosaicus subsp. anthracis biovar Anthracis; B. anthracis biovar Anthracis; B. Anthracis	bcereus	3	5652	High_Quality	LM-JF3888	1962	Europe	Switzerland	Appenzell Innerrhoden	CHE	CH-AI	Animal_Mammal	Animal_Mammal:Unspecified	Cattle	Unknown	Unknown	NA	BioSample	None (PM);None (LC)	v1.1	Mix	Others	Others
AS.BTDB_2022-0000452_ERX979237_00080.region001	BTDB_2022-0000452	8163	GCF0000577	BTDB_2022-0002327.2.clustersGCA_002577405.1_Contig_70_cluster_1	AS.BTDB_2022-0000036_DRX120930_00003.region002	AS.BTDB_2022-0000002_DRX013256_00002.region002	bacillus_mibig_only_high.gbk	ERX979237	PRJEB9467,PRJNA514245	SAMEA3420940	Not_Applicable	ERX979237	ERR899848	ILLUMINA	PAIRED	-	97.47	97.41	97.25	254	5413409	58583	288662	35.15	99.43	0.29	Bacillus_A	Bacillus_A_anthracis	mosaicus(99.96052551269531)	anthracis(99.9515609741211)	anthracis(98.5190200805664)	anthracis(99.9617691040039)	3/3(cya;lef;pagA)	0/4()	3/3(nheA;nheB;nheC)	0/4()	0/1()	1/1(sph)	5/5(capA;capB;capC;capD;capE)	3/3(hasA;hasB;hasC)	1/9(bpsE)	0()	3[No clonal complex](7/7)	Group_III(mosaicus)	B. mosaicus subsp. anthracis biovar Anthracis; B. anthracis biovar Anthracis; B. Anthracis	bcereus	3	5652	High_Quality	LM-JF3888	1962	Europe	Switzerland	Appenzell Innerrhoden	CHE	CH-AI	Animal_Mammal	Animal_Mammal:Unspecified	Cattle	Unknown	Unknown	NA	BioSample	None (PM);None (LC)	v1.1	Mix	Ribosomal	Ribosomal
AS.BTDB_2022-0000452_ERX979237_00090.region001	BTDB_2022-0000452	14598	GCF0000586	AS.BTDB_2022-0003275_CP066187.1.region006	AS.BTDB_2022-0005426_SRX3105496_00001.region004	AS.BTDB_2022-0000002_DRX013256_00005.region001	bacillus_mibig_only_high.gbk	ERX979237	PRJEB9467,PRJNA514245	SAMEA3420940	Not_Applicable	ERX979237	ERR899848	ILLUMINA	PAIRED	-	97.47	97.41	97.25	254	5413409	58583	288662	35.15	99.43	0.29	Bacillus_A	Bacillus_A_anthracis	mosaicus(99.96052551269531)	anthracis(99.9515609741211)	anthracis(98.5190200805664)	anthracis(99.9617691040039)	3/3(cya;lef;pagA)	0/4()	3/3(nheA;nheB;nheC)	0/4()	0/1()	1/1(sph)	5/5(capA;capB;capC;capD;capE)	3/3(hasA;hasB;hasC)	1/9(bpsE)	0()	3[No clonal complex](7/7)	Group_III(mosaicus)	B. mosaicus subsp. anthracis biovar Anthracis; B. anthracis biovar Anthracis; B. Anthracis	bcereus	3	5652	High_Quality	LM-JF3888	1962	Europe	Switzerland	Appenzell Innerrhoden	CHE	CH-AI	Animal_Mammal	Animal_Mammal:Unspecified	Cattle	Unknown	Unknown	NA	BioSample	None (PM);None (LC)	v1.1	Mix	NRP	NRP
AS.BTDB_2022-0000452_ERX979237_00110.region001	BTDB_2022-0000452	11229	GCF0000532	AS.BTDB_2025-0001221_SAMN18335939_1.region003	AS.BTDB_2022-0000002_DRX013256_00002.region003	AS.BTDB_2022-0000143_ERX1667127_00003.region001	bacillus_mibig_only_high.gbk	ERX979237	PRJEB9467,PRJNA514245	SAMEA3420940	Not_Applicable	ERX979237	ERR899848	ILLUMINA	PAIRED	-	97.47	97.41	97.25	254	5413409	58583	288662	35.15	99.43	0.29	Bacillus_A	Bacillus_A_anthracis	mosaicus(99.96052551269531)	anthracis(99.9515609741211)	anthracis(98.5190200805664)	anthracis(99.9617691040039)	3/3(cya;lef;pagA)	0/4()	3/3(nheA;nheB;nheC)	0/4()	0/1()	1/1(sph)	5/5(capA;capB;capC;capD;capE)	3/3(hasA;hasB;hasC)	1/9(bpsE)	0()	3[No clonal complex](7/7)	Group_III(mosaicus)	B. mosaicus subsp. anthracis biovar Anthracis; B. anthracis biovar Anthracis; B. Anthracis	bcereus	3	5652	High_Quality	LM-JF3888	1962	Europe	Switzerland	Appenzell Innerrhoden	CHE	CH-AI	Animal_Mammal	Animal_Mammal:Unspecified	Cattle	Unknown	Unknown	NA	BioSample	None (PM);None (LC)	v1.1	Mix	NRP	NRP
AS.BTDB_2022-0000453_ERX1009567_00002.region001	BTDB_2022-0000453	21863	GCF0001105	BTDB_2022-0000021.2.clustersDRX057099_00002_cluster_2	AS.BTDB_2022-0004612_SRX1219304_00002.region001	AS.BTDB_2022-0004612_SRX1219304_00002.region001	bacillus_mibig_only_high.gbk	ERX1009567	PRJEB9705,PRJNA514245	SAMEA3735924	Not_Applicable	ERX1009567	ERR930296	ILLUMINA	PAIRED	-	98.94	98.92	98.87	46	5443545	348290	718307	35.08	99.43	0.29	Bacillus_A	Bacillus_A_anthracis	mosaicus(99.98672485351562)	anthracis(99.98561096191406)	anthracis(98.53014373779297)	anthracis(99.98845672607422)	3/3(cya;lef;pagA)	0/4()	3/3(nheA;nheB;nheC)	0/4()	0/1()	1/1(sph)	5/5(capA;capB;capC;capD;capE)	3/3(hasA;hasB;hasC)	1/9(bpsE)	0()	1[No clonal complex](7/7)	Group_III(mosaicus)	B. mosaicus subsp. anthracis biovar Anthracis; B. anthracis biovar Anthracis; B. Anthracis	bcereus	1	5719	High_Quality	K169/66	1966	Europe	Denmark	Unknown	DNK	Unknown	Animal_Mammal	Animal_Mammal:Clinical	Cattle anthrax case	Unknown	Unknown	NA	BioSample	None (PM);None (LC)	v1.1	Mix	Terpene	Terpene
AS.BTDB_2022-0000453_ERX1009567_00003.region001	BTDB_2022-0000453	23508	GCF0000534	AS.BTDB_2025-0002089_JAQFTF010000001.region001	AS.BTDB_2022-0004370_c00023_SRX1236...region001	AS.BTDB_2022-0004502_SRX1011690_00004.region001	bacillus_mibig_only_high.gbk	ERX1009567	PRJEB9705,PRJNA514245	SAMEA3735924	Not_Applicable	ERX1009567	ERR930296	ILLUMINA	PAIRED	-	98.94	98.92	98.87	46	5443545	348290	718307	35.08	99.43	0.29	Bacillus_A	Bacillus_A_anthracis	mosaicus(99.98672485351562)	anthracis(99.98561096191406)	anthracis(98.53014373779297)	anthracis(99.98845672607422)	3/3(cya;lef;pagA)	0/4()	3/3(nheA;nheB;nheC)	0/4()	0/1()	1/1(sph)	5/5(capA;capB;capC;capD;capE)	3/3(hasA;hasB;hasC)	1/9(bpsE)	0()	1[No clonal complex](7/7)	Group_III(mosaicus)	B. mosaicus subsp. anthracis biovar Anthracis; B. anthracis biovar Anthracis; B. Anthracis	bcereus	1	5719	High_Quality	K169/66	1966	Europe	Denmark	Unknown	DNK	Unknown	Animal_Mammal	Animal_Mammal:Clinical	Cattle anthrax case	Unknown	Unknown	NA	BioSample	None (PM);None (LC)	v1.1	Mix	Ribosomal	Ribosomal
AS.BTDB_2022-0000453_ERX1009567_00004.region001	BTDB_2022-0000453	47038	GCF0000532	AS.BTDB_2025-0001221_SAMN18335939_1.region003	AS.BTDB_2022-0000002_DRX013256_00002.region003	AS.BTDB_2022-0000547_ABKG01000001.1.region003	bacillus_mibig_only_high.gbk	ERX1009567	PRJEB9705,PRJNA514245	SAMEA3735924	Not_Applicable	ERX1009567	ERR930296	ILLUMINA	PAIRED	-	98.94	98.92	98.87	46	5443545	348290	718307	35.08	99.43	0.29	Bacillus_A	Bacillus_A_anthracis	mosaicus(99.98672485351562)	anthracis(99.98561096191406)	anthracis(98.53014373779297)	anthracis(99.98845672607422)	3/3(cya;lef;pagA)	0/4()	3/3(nheA;nheB;nheC)	0/4()	0/1()	1/1(sph)	5/5(capA;capB;capC;capD;capE)	3/3(hasA;hasB;hasC)	1/9(bpsE)	0()	1[No clonal complex](7/7)	Group_III(mosaicus)	B. mosaicus subsp. anthracis biovar Anthracis; B. anthracis biovar Anthracis; B. Anthracis	bcereus	1	5719	High_Quality	K169/66	1966	Europe	Denmark	Unknown	DNK	Unknown	Animal_Mammal	Animal_Mammal:Clinical	Cattle anthrax case	Unknown	Unknown	NA	BioSample	None (PM);None (LC)	v1.1	Mix	NRP	NRP
AS.BTDB_2022-0000453_ERX1009567_00004.region002	BTDB_2022-0000453	10267	GCF0000577	BTDB_2022-0002327.2.clustersGCA_002577405.1_Contig_70_cluster_1	AS.BTDB_2022-0000036_DRX120930_00003.region002	AS.BTDB_2022-0000002_DRX013256_00002.region002	bacillus_mibig_only_high.gbk	ERX1009567	PRJEB9705,PRJNA514245	SAMEA3735924	Not_Applicable	ERX1009567	ERR930296	ILLUMINA	PAIRED	-	98.94	98.92	98.87	46	5443545	348290	718307	35.08	99.43	0.29	Bacillus_A	Bacillus_A_anthracis	mosaicus(99.98672485351562)	anthracis(99.98561096191406)	anthracis(98.53014373779297)	anthracis(99.98845672607422)	3/3(cya;lef;pagA)	0/4()	3/3(nheA;nheB;nheC)	0/4()	0/1()	1/1(sph)	5/5(capA;capB;capC;capD;capE)	3/3(hasA;hasB;hasC)	1/9(bpsE)	0()	1[No clonal complex](7/7)	Group_III(mosaicus)	B. mosaicus subsp. anthracis biovar Anthracis; B. anthracis biovar Anthracis; B. Anthracis	bcereus	1	5719	High_Quality	K169/66	1966	Europe	Denmark	Unknown	DNK	Unknown	Animal_Mammal	Animal_Mammal:Clinical	Cattle anthrax case	Unknown	Unknown	NA	BioSample	None (PM);None (LC)	v1.1	Mix	Ribosomal	Ribosomal
AS.BTDB_2022-0000453_ERX1009567_00004.region003	BTDB_2022-0000453	25239	GCF0000605	AS.BTDB_2025-0000011_barcode11_00022.region001	AS.BTDB_2022-0005387_SRX2989543_00002.region002	AS.BTDB_2022-0005387_SRX2989543_00002.region002	bacillus_mibig_only_high.gbk	ERX1009567	PRJEB9705,PRJNA514245	SAMEA3735924	Not_Applicable	ERX1009567	ERR930296	ILLUMINA	PAIRED	-	98.94	98.92	98.87	46	5443545	348290	718307	35.08	99.43	0.29	Bacillus_A	Bacillus_A_anthracis	mosaicus(99.98672485351562)	anthracis(99.98561096191406)	anthracis(98.53014373779297)	anthracis(99.98845672607422)	3/3(cya;lef;pagA)	0/4()	3/3(nheA;nheB;nheC)	0/4()	0/1()	1/1(sph)	5/5(capA;capB;capC;capD;capE)	3/3(hasA;hasB;hasC)	1/9(bpsE)	0()	1[No clonal complex](7/7)	Group_III(mosaicus)	B. mosaicus subsp. anthracis biovar Anthracis; B. anthracis biovar Anthracis; B. Anthracis	bcereus	1	5719	High_Quality	K169/66	1966	Europe	Denmark	Unknown	DNK	Unknown	Animal_Mammal	Animal_Mammal:Clinical	Cattle anthrax case	Unknown	Unknown	NA	BioSample	None (PM);None (LC)	v1.1	Mix	Others	Others
AS.BTDB_2022-0000453_ERX1009567_00006.region001	BTDB_2022-0000453	13706	GCF0000364	BTDB_2025-0001412.1.clustersSAMN22842844-SRR16706344_00035_cluster_1	BTDB_2022-0004502.2.clustersSRX1011690_00001_cluster_4	BTDB_2022-0005368.2.clustersSRX2989562_00002_cluster_3	bacillus_mibig_only_high.gbk	ERX1009567	PRJEB9705,PRJNA514245	SAMEA3735924	Not_Applicable	ERX1009567	ERR930296	ILLUMINA	PAIRED	-	98.94	98.92	98.87	46	5443545	348290	718307	35.08	99.43	0.29	Bacillus_A	Bacillus_A_anthracis	mosaicus(99.98672485351562)	anthracis(99.98561096191406)	anthracis(98.53014373779297)	anthracis(99.98845672607422)	3/3(cya;lef;pagA)	0/4()	3/3(nheA;nheB;nheC)	0/4()	0/1()	1/1(sph)	5/5(capA;capB;capC;capD;capE)	3/3(hasA;hasB;hasC)	1/9(bpsE)	0()	1[No clonal complex](7/7)	Group_III(mosaicus)	B. mosaicus subsp. anthracis biovar Anthracis; B. anthracis biovar Anthracis; B. Anthracis	bcereus	1	5719	High_Quality	K169/66	1966	Europe	Denmark	Unknown	DNK	Unknown	Animal_Mammal	Animal_Mammal:Clinical	Cattle anthrax case	Unknown	Unknown	NA	BioSample	None (PM);None (LC)	v1.1	MIBiG	Others	Others
AS.BTDB_2022-0000453_ERX1009567_00008.region001	BTDB_2022-0000453	38245	GCF0000586	AS.BTDB_2022-0003275_CP066187.1.region006	AS.BTDB_2022-0001035_MSBQ01000019.1.region001	AS.BTDB_2022-0000046_DRX157096_00005.region001	bacillus_mibig_only_high.gbk	ERX1009567	PRJEB9705,PRJNA514245	SAMEA3735924	Not_Applicable	ERX1009567	ERR930296	ILLUMINA	PAIRED	-	98.94	98.92	98.87	46	5443545	348290	718307	35.08	99.43	0.29	Bacillus_A	Bacillus_A_anthracis	mosaicus(99.98672485351562)	anthracis(99.98561096191406)	anthracis(98.53014373779297)	anthracis(99.98845672607422)	3/3(cya;lef;pagA)	0/4()	3/3(nheA;nheB;nheC)	0/4()	0/1()	1/1(sph)	5/5(capA;capB;capC;capD;capE)	3/3(hasA;hasB;hasC)	1/9(bpsE)	0()	1[No clonal complex](7/7)	Group_III(mosaicus)	B. mosaicus subsp. anthracis biovar Anthracis; B. anthracis biovar Anthracis; B. Anthracis	bcereus	1	5719	High_Quality	K169/66	1966	Europe	Denmark	Unknown	DNK	Unknown	Animal_Mammal	Animal_Mammal:Clinical	Cattle anthrax case	Unknown	Unknown	NA	BioSample	None (PM);None (LC)	v1.1	Mix	NRP	NRP
AS.BTDB_2022-0000454_ERX1009568_00001.region001	BTDB_2022-0000454	21863	GCF0001105	BTDB_2022-0000021.2.clustersDRX057099_00002_cluster_2	AS.BTDB_2022-0004612_SRX1219304_00002.region001	AS.BTDB_2022-0004612_SRX1219304_00002.region001	bacillus_mibig_only_high.gbk	ERX1009568	PRJEB9705,PRJNA514245	SAMEA3735948	Not_Applicable	ERX1009568	ERR930297	ILLUMINA	PAIRED	-	98.9	98.87	98.82	49	5441880	251972	1340166	35.09	99.43	0.29	Bacillus_A	Bacillus_A_anthracis	mosaicus(99.98033905029297)	anthracis(99.99553680419922)	anthracis(98.50732421875)	anthracis(99.98243713378906)	3/3(cya;lef;pagA)	0/4()	3/3(nheA;nheB;nheC)	0/4()	0/1()	1/1(sph)	5/5(capA;capB;capC;capD;capE)	3/3(hasA;hasB;hasC)	1/9(bpsE)	0()	1[No clonal complex](7/7)	Group_III(mosaicus)	B. mosaicus subsp. anthracis biovar Anthracis; B. anthracis biovar Anthracis; B. Anthracis	bcereus	1	5731	High_Quality	K670/88	1988	Europe	Denmark	Unknown	DNK	Unknown	Animal_Mammal	Animal_Mammal:Clinical	Cattle anthrax case	Unknown	Unknown	NA	BioSample	None (PM);None (LC)	v1.1	Mix	Terpene	Terpene
AS.BTDB_2022-0000454_ERX1009568_00002.region001	BTDB_2022-0000454	47038	GCF0000532	AS.BTDB_2025-0001221_SAMN18335939_1.region003	AS.BTDB_2022-0000002_DRX013256_00002.region003	AS.BTDB_2022-0000034_DRX120928_00004.region001	bacillus_mibig_only_high.gbk	ERX1009568	PRJEB9705,PRJNA514245	SAMEA3735948	Not_Applicable	ERX1009568	ERR930297	ILLUMINA	PAIRED	-	98.9	98.87	98.82	49	5441880	251972	1340166	35.09	99.43	0.29	Bacillus_A	Bacillus_A_anthracis	mosaicus(99.98033905029297)	anthracis(99.99553680419922)	anthracis(98.50732421875)	anthracis(99.98243713378906)	3/3(cya;lef;pagA)	0/4()	3/3(nheA;nheB;nheC)	0/4()	0/1()	1/1(sph)	5/5(capA;capB;capC;capD;capE)	3/3(hasA;hasB;hasC)	1/9(bpsE)	0()	1[No clonal complex](7/7)	Group_III(mosaicus)	B. mosaicus subsp. anthracis biovar Anthracis; B. anthracis biovar Anthracis; B. Anthracis	bcereus	1	5731	High_Quality	K670/88	1988	Europe	Denmark	Unknown	DNK	Unknown	Animal_Mammal	Animal_Mammal:Clinical	Cattle anthrax case	Unknown	Unknown	NA	BioSample	None (PM);None (LC)	v1.1	Mix	NRP	NRP
AS.BTDB_2022-0000454_ERX1009568_00002.region002	BTDB_2022-0000454	10267	GCF0000577	BTDB_2022-0002327.2.clustersGCA_002577405.1_Contig_70_cluster_1	AS.BTDB_2022-0000036_DRX120930_00003.region002	AS.BTDB_2022-0000036_DRX120930_00003.region002	bacillus_mibig_only_high.gbk	ERX1009568	PRJEB9705,PRJNA514245	SAMEA3735948	Not_Applicable	ERX1009568	ERR930297	ILLUMINA	PAIRED	-	98.9	98.87	98.82	49	5441880	251972	1340166	35.09	99.43	0.29	Bacillus_A	Bacillus_A_anthracis	mosaicus(99.98033905029297)	anthracis(99.99553680419922)	anthracis(98.50732421875)	anthracis(99.98243713378906)	3/3(cya;lef;pagA)	0/4()	3/3(nheA;nheB;nheC)	0/4()	0/1()	1/1(sph)	5/5(capA;capB;capC;capD;capE)	3/3(hasA;hasB;hasC)	1/9(bpsE)	0()	1[No clonal complex](7/7)	Group_III(mosaicus)	B. mosaicus subsp. anthracis biovar Anthracis; B. anthracis biovar Anthracis; B. Anthracis	bcereus	1	5731	High_Quality	K670/88	1988	Europe	Denmark	Unknown	DNK	Unknown	Animal_Mammal	Animal_Mammal:Clinical	Cattle anthrax case	Unknown	Unknown	NA	BioSample	None (PM);None (LC)	v1.1	Mix	Ribosomal	Ribosomal
AS.BTDB_2022-0000454_ERX1009568_00002.region003	BTDB_2022-0000454	25239	GCF0000605	AS.BTDB_2025-0000011_barcode11_00022.region001	AS.BTDB_2022-0005387_SRX2989543_00002.region002	AS.BTDB_2022-0005387_SRX2989543_00002.region002	bacillus_mibig_only_high.gbk	ERX1009568	PRJEB9705,PRJNA514245	SAMEA3735948	Not_Applicable	ERX1009568	ERR930297	ILLUMINA	PAIRED	-	98.9	98.87	98.82	49	5441880	251972	1340166	35.09	99.43	0.29	Bacillus_A	Bacillus_A_anthracis	mosaicus(99.98033905029297)	anthracis(99.99553680419922)	anthracis(98.50732421875)	anthracis(99.98243713378906)	3/3(cya;lef;pagA)	0/4()	3/3(nheA;nheB;nheC)	0/4()	0/1()	1/1(sph)	5/5(capA;capB;capC;capD;capE)	3/3(hasA;hasB;hasC)	1/9(bpsE)	0()	1[No clonal complex](7/7)	Group_III(mosaicus)	B. mosaicus subsp. anthracis biovar Anthracis; B. anthracis biovar Anthracis; B. Anthracis	bcereus	1	5731	High_Quality	K670/88	1988	Europe	Denmark	Unknown	DNK	Unknown	Animal_Mammal	Animal_Mammal:Clinical	Cattle anthrax case	Unknown	Unknown	NA	BioSample	None (PM);None (LC)	v1.1	Mix	Others	Others
AS.BTDB_2022-0000454_ERX1009568_00005.region001	BTDB_2022-0000454	13706	GCF0000364	BTDB_2025-0001412.1.clustersSAMN22842844-SRR16706344_00035_cluster_1	BTDB_2022-0004502.2.clustersSRX1011690_00001_cluster_4	BTDB_2022-0005368.2.clustersSRX2989562_00002_cluster_3	bacillus_mibig_only_high.gbk	ERX1009568	PRJEB9705,PRJNA514245	SAMEA3735948	Not_Applicable	ERX1009568	ERR930297	ILLUMINA	PAIRED	-	98.9	98.87	98.82	49	5441880	251972	1340166	35.09	99.43	0.29	Bacillus_A	Bacillus_A_anthracis	mosaicus(99.98033905029297)	anthracis(99.99553680419922)	anthracis(98.50732421875)	anthracis(99.98243713378906)	3/3(cya;lef;pagA)	0/4()	3/3(nheA;nheB;nheC)	0/4()	0/1()	1/1(sph)	5/5(capA;capB;capC;capD;capE)	3/3(hasA;hasB;hasC)	1/9(bpsE)	0()	1[No clonal complex](7/7)	Group_III(mosaicus)	B. mosaicus subsp. anthracis biovar Anthracis; B. anthracis biovar Anthracis; B. Anthracis	bcereus	1	5731	High_Quality	K670/88	1988	Europe	Denmark	Unknown	DNK	Unknown	Animal_Mammal	Animal_Mammal:Clinical	Cattle anthrax case	Unknown	Unknown	NA	BioSample	None (PM);None (LC)	v1.1	MIBiG	Others	Others
AS.BTDB_2022-0000454_ERX1009568_00010.region001	BTDB_2022-0000454	23508	GCF0000534	AS.BTDB_2025-0002089_JAQFTF010000001.region001	AS.BTDB_2025-0004804_c00012_SAMN458...region001	AS.BTDB_2022-0000036_DRX120930_00002.region001	bacillus_mibig_only_high.gbk	ERX1009568	PRJEB9705,PRJNA514245	SAMEA3735948	Not_Applicable	ERX1009568	ERR930297	ILLUMINA	PAIRED	-	98.9	98.87	98.82	49	5441880	251972	1340166	35.09	99.43	0.29	Bacillus_A	Bacillus_A_anthracis	mosaicus(99.98033905029297)	anthracis(99.99553680419922)	anthracis(98.50732421875)	anthracis(99.98243713378906)	3/3(cya;lef;pagA)	0/4()	3/3(nheA;nheB;nheC)	0/4()	0/1()	1/1(sph)	5/5(capA;capB;capC;capD;capE)	3/3(hasA;hasB;hasC)	1/9(bpsE)	0()	1[No clonal complex](7/7)	Group_III(mosaicus)	B. mosaicus subsp. anthracis biovar Anthracis; B. anthracis biovar Anthracis; B. Anthracis	bcereus	1	5731	High_Quality	K670/88	1988	Europe	Denmark	Unknown	DNK	Unknown	Animal_Mammal	Animal_Mammal:Clinical	Cattle anthrax case	Unknown	Unknown	NA	BioSample	None (PM);None (LC)	v1.1	Mix	Ribosomal	Ribosomal
AS.BTDB_2022-0000454_ERX1009568_00028.region001	BTDB_2022-0000454	38245	GCF0000586	AS.BTDB_2022-0003275_CP066187.1.region006	AS.BTDB_2022-0005426_SRX3105496_00001.region004	AS.BTDB_2022-0000152_ERX1667136_00012.region001	bacillus_mibig_only_high.gbk	ERX1009568	PRJEB9705,PRJNA514245	SAMEA3735948	Not_Applicable	ERX1009568	ERR930297	ILLUMINA	PAIRED	-	98.9	98.87	98.82	49	5441880	251972	1340166	35.09	99.43	0.29	Bacillus_A	Bacillus_A_anthracis	mosaicus(99.98033905029297)	anthracis(99.99553680419922)	anthracis(98.50732421875)	anthracis(99.98243713378906)	3/3(cya;lef;pagA)	0/4()	3/3(nheA;nheB;nheC)	0/4()	0/1()	1/1(sph)	5/5(capA;capB;capC;capD;capE)	3/3(hasA;hasB;hasC)	1/9(bpsE)	0()	1[No clonal complex](7/7)	Group_III(mosaicus)	B. mosaicus subsp. anthracis biovar Anthracis; B. anthracis biovar Anthracis; B. Anthracis	bcereus	1	5731	High_Quality	K670/88	1988	Europe	Denmark	Unknown	DNK	Unknown	Animal_Mammal	Animal_Mammal:Clinical	Cattle anthrax case	Unknown	Unknown	NA	BioSample	None (PM);None (LC)	v1.1	Mix	NRP	NRP
AS.BTDB_2022-0000455_ERX1009569_00001.region001	BTDB_2022-0000455	21863	GCF0001105	BTDB_2022-0000021.2.clustersDRX057099_00002_cluster_2	AS.BTDB_2022-0004612_SRX1219304_00002.region001	AS.BTDB_2022-0004612_SRX1219304_00002.region001	bacillus_mibig_only_high.gbk	ERX1009569	PRJEB9705,PRJNA514245	SAMEA3735929	Not_Applicable	ERX1009569	ERR930298	ILLUMINA	PAIRED	-	98.91	98.89	98.84	46	5440852	302446	1350094	35.08	99.43	0.29	Bacillus_A	Bacillus_A_anthracis	mosaicus(99.99430084228516)	anthracis(99.9947509765625)	anthracis(98.51512145996094)	anthracis(99.98173522949219)	3/3(cya;lef;pagA)	0/4()	3/3(nheA;nheB;nheC)	0/4()	0/1()	1/1(sph)	5/5(capA;capB;capC;capD;capE)	3/3(hasA;hasB;hasC)	1/9(bpsE)	0()	1[No clonal complex](7/7)	Group_III(mosaicus)	B. mosaicus subsp. anthracis biovar Anthracis; B. anthracis biovar Anthracis; B. Anthracis	bcereus	1	5732	High_Quality	K35/88	1988	Europe	Denmark	Unknown	DNK	Unknown	Animal_Mammal	Animal_Mammal:Clinical	Cattle anthrax case	Unknown	Unknown	NA	BioSample	None (PM);None (LC)	v1.1	Mix	Terpene	Terpene
AS.BTDB_2022-0000455_ERX1009569_00002.region001	BTDB_2022-0000455	47038	GCF0000532	AS.BTDB_2025-0001221_SAMN18335939_1.region003	AS.BTDB_2022-0000002_DRX013256_00002.region003	AS.BTDB_2022-0000034_DRX120928_00004.region001	bacillus_mibig_only_high.gbk	ERX1009569	PRJEB9705,PRJNA514245	SAMEA3735929	Not_Applicable	ERX1009569	ERR930298	ILLUMINA	PAIRED	-	98.91	98.89	98.84	46	5440852	302446	1350094	35.08	99.43	0.29	Bacillus_A	Bacillus_A_anthracis	mosaicus(99.99430084228516)	anthracis(99.9947509765625)	anthracis(98.51512145996094)	anthracis(99.98173522949219)	3/3(cya;lef;pagA)	0/4()	3/3(nheA;nheB;nheC)	0/4()	0/1()	1/1(sph)	5/5(capA;capB;capC;capD;capE)	3/3(hasA;hasB;hasC)	1/9(bpsE)	0()	1[No clonal complex](7/7)	Group_III(mosaicus)	B. mosaicus subsp. anthracis biovar Anthracis; B. anthracis biovar Anthracis; B. Anthracis	bcereus	1	5732	High_Quality	K35/88	1988	Europe	Denmark	Unknown	DNK	Unknown	Animal_Mammal	Animal_Mammal:Clinical	Cattle anthrax case	Unknown	Unknown	NA	BioSample	None (PM);None (LC)	v1.1	Mix	NRP	NRP
AS.BTDB_2022-0000455_ERX1009569_00002.region002	BTDB_2022-0000455	10267	GCF0000577	BTDB_2022-0002327.2.clustersGCA_002577405.1_Contig_70_cluster_1	AS.BTDB_2022-0000036_DRX120930_00003.region002	AS.BTDB_2022-0000036_DRX120930_00003.region002	bacillus_mibig_only_high.gbk	ERX1009569	PRJEB9705,PRJNA514245	SAMEA3735929	Not_Applicable	ERX1009569	ERR930298	ILLUMINA	PAIRED	-	98.91	98.89	98.84	46	5440852	302446	1350094	35.08	99.43	0.29	Bacillus_A	Bacillus_A_anthracis	mosaicus(99.99430084228516)	anthracis(99.9947509765625)	anthracis(98.51512145996094)	anthracis(99.98173522949219)	3/3(cya;lef;pagA)	0/4()	3/3(nheA;nheB;nheC)	0/4()	0/1()	1/1(sph)	5/5(capA;capB;capC;capD;capE)	3/3(hasA;hasB;hasC)	1/9(bpsE)	0()	1[No clonal complex](7/7)	Group_III(mosaicus)	B. mosaicus subsp. anthracis biovar Anthracis; B. anthracis biovar Anthracis; B. Anthracis	bcereus	1	5732	High_Quality	K35/88	1988	Europe	Denmark	Unknown	DNK	Unknown	Animal_Mammal	Animal_Mammal:Clinical	Cattle anthrax case	Unknown	Unknown	NA	BioSample	None (PM);None (LC)	v1.1	Mix	Ribosomal	Ribosomal
AS.BTDB_2022-0000455_ERX1009569_00002.region003	BTDB_2022-0000455	25239	GCF0000605	AS.BTDB_2025-0000011_barcode11_00022.region001	AS.BTDB_2022-0005387_SRX2989543_00002.region002	AS.BTDB_2022-0005387_SRX2989543_00002.region002	bacillus_mibig_only_high.gbk	ERX1009569	PRJEB9705,PRJNA514245	SAMEA3735929	Not_Applicable	ERX1009569	ERR930298	ILLUMINA	PAIRED	-	98.91	98.89	98.84	46	5440852	302446	1350094	35.08	99.43	0.29	Bacillus_A	Bacillus_A_anthracis	mosaicus(99.99430084228516)	anthracis(99.9947509765625)	anthracis(98.51512145996094)	anthracis(99.98173522949219)	3/3(cya;lef;pagA)	0/4()	3/3(nheA;nheB;nheC)	0/4()	0/1()	1/1(sph)	5/5(capA;capB;capC;capD;capE)	3/3(hasA;hasB;hasC)	1/9(bpsE)	0()	1[No clonal complex](7/7)	Group_III(mosaicus)	B. mosaicus subsp. anthracis biovar Anthracis; B. anthracis biovar Anthracis; B. Anthracis	bcereus	1	5732	High_Quality	K35/88	1988	Europe	Denmark	Unknown	DNK	Unknown	Animal_Mammal	Animal_Mammal:Clinical	Cattle anthrax case	Unknown	Unknown	NA	BioSample	None (PM);None (LC)	v1.1	Mix	Others	Others
AS.BTDB_2022-0000455_ERX1009569_00004.region001	BTDB_2022-0000455	13706	GCF0000364	BTDB_2025-0001412.1.clustersSAMN22842844-SRR16706344_00035_cluster_1	BTDB_2022-0004502.2.clustersSRX1011690_00001_cluster_4	BTDB_2022-0005368.2.clustersSRX2989562_00002_cluster_3	bacillus_mibig_only_high.gbk	ERX1009569	PRJEB9705,PRJNA514245	SAMEA3735929	Not_Applicable	ERX1009569	ERR930298	ILLUMINA	PAIRED	-	98.91	98.89	98.84	46	5440852	302446	1350094	35.08	99.43	0.29	Bacillus_A	Bacillus_A_anthracis	mosaicus(99.99430084228516)	anthracis(99.9947509765625)	anthracis(98.51512145996094)	anthracis(99.98173522949219)	3/3(cya;lef;pagA)	0/4()	3/3(nheA;nheB;nheC)	0/4()	0/1()	1/1(sph)	5/5(capA;capB;capC;capD;capE)	3/3(hasA;hasB;hasC)	1/9(bpsE)	0()	1[No clonal complex](7/7)	Group_III(mosaicus)	B. mosaicus subsp. anthracis biovar Anthracis; B. anthracis biovar Anthracis; B. Anthracis	bcereus	1	5732	High_Quality	K35/88	1988	Europe	Denmark	Unknown	DNK	Unknown	Animal_Mammal	Animal_Mammal:Clinical	Cattle anthrax case	Unknown	Unknown	NA	BioSample	None (PM);None (LC)	v1.1	MIBiG	Others	Others
AS.BTDB_2022-0000455_ERX1009569_00008.region001	BTDB_2022-0000455	38245	GCF0000586	AS.BTDB_2022-0003275_CP066187.1.region006	AS.BTDB_2022-0005426_SRX3105496_00001.region004	AS.BTDB_2022-0000002_DRX013256_00005.region001	bacillus_mibig_only_high.gbk	ERX1009569	PRJEB9705,PRJNA514245	SAMEA3735929	Not_Applicable	ERX1009569	ERR930298	ILLUMINA	PAIRED	-	98.91	98.89	98.84	46	5440852	302446	1350094	35.08	99.43	0.29	Bacillus_A	Bacillus_A_anthracis	mosaicus(99.99430084228516)	anthracis(99.9947509765625)	anthracis(98.51512145996094)	anthracis(99.98173522949219)	3/3(cya;lef;pagA)	0/4()	3/3(nheA;nheB;nheC)	0/4()	0/1()	1/1(sph)	5/5(capA;capB;capC;capD;capE)	3/3(hasA;hasB;hasC)	1/9(bpsE)	0()	1[No clonal complex](7/7)	Group_III(mosaicus)	B. mosaicus subsp. anthracis biovar Anthracis; B. anthracis biovar Anthracis; B. Anthracis	bcereus	1	5732	High_Quality	K35/88	1988	Europe	Denmark	Unknown	DNK	Unknown	Animal_Mammal	Animal_Mammal:Clinical	Cattle anthrax case	Unknown	Unknown	NA	BioSample	None (PM);None (LC)	v1.1	Mix	NRP	NRP
AS.BTDB_2022-0000455_ERX1009569_00010.region001	BTDB_2022-0000455	23508	GCF0000534	AS.BTDB_2025-0002089_JAQFTF010000001.region001	AS.BTDB_2025-0004804_c00012_SAMN458...region001	AS.BTDB_2022-0000036_DRX120930_00002.region001	bacillus_mibig_only_high.gbk	ERX1009569	PRJEB9705,PRJNA514245	SAMEA3735929	Not_Applicable	ERX1009569	ERR930298	ILLUMINA	PAIRED	-	98.91	98.89	98.84	46	5440852	302446	1350094	35.08	99.43	0.29	Bacillus_A	Bacillus_A_anthracis	mosaicus(99.99430084228516)	anthracis(99.9947509765625)	anthracis(98.51512145996094)	anthracis(99.98173522949219)	3/3(cya;lef;pagA)	0/4()	3/3(nheA;nheB;nheC)	0/4()	0/1()	1/1(sph)	5/5(capA;capB;capC;capD;capE)	3/3(hasA;hasB;hasC)	1/9(bpsE)	0()	1[No clonal complex](7/7)	Group_III(mosaicus)	B. mosaicus subsp. anthracis biovar Anthracis; B. anthracis biovar Anthracis; B. Anthracis	bcereus	1	5732	High_Quality	K35/88	1988	Europe	Denmark	Unknown	DNK	Unknown	Animal_Mammal	Animal_Mammal:Clinical	Cattle anthrax case	Unknown	Unknown	NA	BioSample	None (PM);None (LC)	v1.1	Mix	Ribosomal	Ribosomal
AS.BTDB_2022-0000456_ERX1009570_00001.region001	BTDB_2022-0000456	21863	GCF0001105	BTDB_2022-0000021.2.clustersDRX057099_00002_cluster_2	AS.BTDB_2022-0004612_SRX1219304_00002.region001	AS.BTDB_2022-0004612_SRX1219304_00002.region001	bacillus_mibig_only_high.gbk	ERX1009570	PRJEB9705,PRJNA514245	SAMEA3736003	Not_Applicable	ERX1009570	ERR930299	ILLUMINA	PAIRED	-	98.89	98.86	98.81	43	5442843	455591	1351142	35.08	99.43	0.29	Bacillus_A	Bacillus_A_anthracis	mosaicus(99.99715423583984)	anthracis(99.99276733398438)	anthracis(98.55997467041016)	anthracis(99.98159790039062)	3/3(cya;lef;pagA)	0/4()	3/3(nheA;nheB;nheC)	0/4()	0/1()	1/1(sph)	5/5(capA;capB;capC;capD;capE)	3/3(hasA;hasB;hasC)	1/9(bpsE)	0()	1[No clonal complex](7/7)	Group_III(mosaicus)	B. mosaicus subsp. anthracis biovar Anthracis; B. anthracis biovar Anthracis; B. Anthracis	bcereus	1	5740	High_Quality	K929	1966	Europe	Denmark	Unknown	DNK	Unknown	Animal_Mammal	Animal_Mammal:Clinical	Cattle anthrax case	Unknown	Unknown	NA	BioSample	None (PM);None (LC)	v1.1	Mix	Terpene	Terpene
AS.BTDB_2022-0000456_ERX1009570_00002.region001	BTDB_2022-0000456	23508	GCF0000534	AS.BTDB_2025-0002089_JAQFTF010000001.region001	AS.BTDB_2025-0004804_c00012_SAMN458...region001	AS.BTDB_2022-0000036_DRX120930_00002.region001	bacillus_mibig_only_high.gbk	ERX1009570	PRJEB9705,PRJNA514245	SAMEA3736003	Not_Applicable	ERX1009570	ERR930299	ILLUMINA	PAIRED	-	98.89	98.86	98.81	43	5442843	455591	1351142	35.08	99.43	0.29	Bacillus_A	Bacillus_A_anthracis	mosaicus(99.99715423583984)	anthracis(99.99276733398438)	anthracis(98.55997467041016)	anthracis(99.98159790039062)	3/3(cya;lef;pagA)	0/4()	3/3(nheA;nheB;nheC)	0/4()	0/1()	1/1(sph)	5/5(capA;capB;capC;capD;capE)	3/3(hasA;hasB;hasC)	1/9(bpsE)	0()	1[No clonal complex](7/7)	Group_III(mosaicus)	B. mosaicus subsp. anthracis biovar Anthracis; B. anthracis biovar Anthracis; B. Anthracis	bcereus	1	5740	High_Quality	K929	1966	Europe	Denmark	Unknown	DNK	Unknown	Animal_Mammal	Animal_Mammal:Clinical	Cattle anthrax case	Unknown	Unknown	NA	BioSample	None (PM);None (LC)	v1.1	Mix	Ribosomal	Ribosomal
AS.BTDB_2022-0000456_ERX1009570_00003.region001	BTDB_2022-0000456	13706	GCF0000364	BTDB_2025-0001412.1.clustersSAMN22842844-SRR16706344_00035_cluster_1	BTDB_2022-0004502.2.clustersSRX1011690_00001_cluster_4	BTDB_2022-0005368.2.clustersSRX2989562_00002_cluster_3	bacillus_mibig_only_high.gbk	ERX1009570	PRJEB9705,PRJNA514245	SAMEA3736003	Not_Applicable	ERX1009570	ERR930299	ILLUMINA	PAIRED	-	98.89	98.86	98.81	43	5442843	455591	1351142	35.08	99.43	0.29	Bacillus_A	Bacillus_A_anthracis	mosaicus(99.99715423583984)	anthracis(99.99276733398438)	anthracis(98.55997467041016)	anthracis(99.98159790039062)	3/3(cya;lef;pagA)	0/4()	3/3(nheA;nheB;nheC)	0/4()	0/1()	1/1(sph)	5/5(capA;capB;capC;capD;capE)	3/3(hasA;hasB;hasC)	1/9(bpsE)	0()	1[No clonal complex](7/7)	Group_III(mosaicus)	B. mosaicus subsp. anthracis biovar Anthracis; B. anthracis biovar Anthracis; B. Anthracis	bcereus	1	5740	High_Quality	K929	1966	Europe	Denmark	Unknown	DNK	Unknown	Animal_Mammal	Animal_Mammal:Clinical	Cattle anthrax case	Unknown	Unknown	NA	BioSample	None (PM);None (LC)	v1.1	MIBiG	Others	Others
AS.BTDB_2022-0000456_ERX1009570_00004.region001	BTDB_2022-0000456	47038	GCF0000532	AS.BTDB_2025-0001221_SAMN18335939_1.region003	AS.BTDB_2022-0000002_DRX013256_00002.region003	AS.BTDB_2022-0000034_DRX120928_00004.region001	bacillus_mibig_only_high.gbk	ERX1009570	PRJEB9705,PRJNA514245	SAMEA3736003	Not_Applicable	ERX1009570	ERR930299	ILLUMINA	PAIRED	-	98.89	98.86	98.81	43	5442843	455591	1351142	35.08	99.43	0.29	Bacillus_A	Bacillus_A_anthracis	mosaicus(99.99715423583984)	anthracis(99.99276733398438)	anthracis(98.55997467041016)	anthracis(99.98159790039062)	3/3(cya;lef;pagA)	0/4()	3/3(nheA;nheB;nheC)	0/4()	0/1()	1/1(sph)	5/5(capA;capB;capC;capD;capE)	3/3(hasA;hasB;hasC)	1/9(bpsE)	0()	1[No clonal complex](7/7)	Group_III(mosaicus)	B. mosaicus subsp. anthracis biovar Anthracis; B. anthracis biovar Anthracis; B. Anthracis	bcereus	1	5740	High_Quality	K929	1966	Europe	Denmark	Unknown	DNK	Unknown	Animal_Mammal	Animal_Mammal:Clinical	Cattle anthrax case	Unknown	Unknown	NA	BioSample	None (PM);None (LC)	v1.1	Mix	NRP	NRP
AS.BTDB_2022-0000456_ERX1009570_00004.region002	BTDB_2022-0000456	10267	GCF0000577	BTDB_2022-0002327.2.clustersGCA_002577405.1_Contig_70_cluster_1	AS.BTDB_2022-0000036_DRX120930_00003.region002	AS.BTDB_2022-0000036_DRX120930_00003.region002	bacillus_mibig_only_high.gbk	ERX1009570	PRJEB9705,PRJNA514245	SAMEA3736003	Not_Applicable	ERX1009570	ERR930299	ILLUMINA	PAIRED	-	98.89	98.86	98.81	43	5442843	455591	1351142	35.08	99.43	0.29	Bacillus_A	Bacillus_A_anthracis	mosaicus(99.99715423583984)	anthracis(99.99276733398438)	anthracis(98.55997467041016)	anthracis(99.98159790039062)	3/3(cya;lef;pagA)	0/4()	3/3(nheA;nheB;nheC)	0/4()	0/1()	1/1(sph)	5/5(capA;capB;capC;capD;capE)	3/3(hasA;hasB;hasC)	1/9(bpsE)	0()	1[No clonal complex](7/7)	Group_III(mosaicus)	B. mosaicus subsp. anthracis biovar Anthracis; B. anthracis biovar Anthracis; B. Anthracis	bcereus	1	5740	High_Quality	K929	1966	Europe	Denmark	Unknown	DNK	Unknown	Animal_Mammal	Animal_Mammal:Clinical	Cattle anthrax case	Unknown	Unknown	NA	BioSample	None (PM);None (LC)	v1.1	Mix	Ribosomal	Ribosomal
AS.BTDB_2022-0000456_ERX1009570_00004.region003	BTDB_2022-0000456	25239	GCF0000605	AS.BTDB_2025-0000011_barcode11_00022.region001	AS.BTDB_2022-0005387_SRX2989543_00002.region002	AS.BTDB_2025-0004791_c00003_SAMN458...region003	bacillus_mibig_only_high.gbk	ERX1009570	PRJEB9705,PRJNA514245	SAMEA3736003	Not_Applicable	ERX1009570	ERR930299	ILLUMINA	PAIRED	-	98.89	98.86	98.81	43	5442843	455591	1351142	35.08	99.43	0.29	Bacillus_A	Bacillus_A_anthracis	mosaicus(99.99715423583984)	anthracis(99.99276733398438)	anthracis(98.55997467041016)	anthracis(99.98159790039062)	3/3(cya;lef;pagA)	0/4()	3/3(nheA;nheB;nheC)	0/4()	0/1()	1/1(sph)	5/5(capA;capB;capC;capD;capE)	3/3(hasA;hasB;hasC)	1/9(bpsE)	0()	1[No clonal complex](7/7)	Group_III(mosaicus)	B. mosaicus subsp. anthracis biovar Anthracis; B. anthracis biovar Anthracis; B. Anthracis	bcereus	1	5740	High_Quality	K929	1966	Europe	Denmark	Unknown	DNK	Unknown	Animal_Mammal	Animal_Mammal:Clinical	Cattle anthrax case	Unknown	Unknown	NA	BioSample	None (PM);None (LC)	v1.1	Mix	Others	Others
AS.BTDB_2022-0000456_ERX1009570_00026.region001	BTDB_2022-0000456	38245	GCF0000586	AS.BTDB_2022-0003275_CP066187.1.region006	AS.BTDB_2022-0005426_SRX3105496_00001.region004	AS.BTDB_2022-0000152_ERX1667136_00012.region001	bacillus_mibig_only_high.gbk	ERX1009570	PRJEB9705,PRJNA514245	SAMEA3736003	Not_Applicable	ERX1009570	ERR930299	ILLUMINA	PAIRED	-	98.89	98.86	98.81	43	5442843	455591	1351142	35.08	99.43	0.29	Bacillus_A	Bacillus_A_anthracis	mosaicus(99.99715423583984)	anthracis(99.99276733398438)	anthracis(98.55997467041016)	anthracis(99.98159790039062)	3/3(cya;lef;pagA)	0/4()	3/3(nheA;nheB;nheC)	0/4()	0/1()	1/1(sph)	5/5(capA;capB;capC;capD;capE)	3/3(hasA;hasB;hasC)	1/9(bpsE)	0()	1[No clonal complex](7/7)	Group_III(mosaicus)	B. mosaicus subsp. anthracis biovar Anthracis; B. anthracis biovar Anthracis; B. Anthracis	bcereus	1	5740	High_Quality	K929	1966	Europe	Denmark	Unknown	DNK	Unknown	Animal_Mammal	Animal_Mammal:Clinical	Cattle anthrax case	Unknown	Unknown	NA	BioSample	None (PM);None (LC)	v1.1	Mix	NRP	NRP
AS.BTDB_2022-0000457_ERX1009571_00001.region001	BTDB_2022-0000457	21863	GCF0001105	BTDB_2022-0000021.2.clustersDRX057099_00002_cluster_2	AS.BTDB_2022-0004612_SRX1219304_00002.region001	AS.BTDB_2022-0004612_SRX1219304_00002.region001	bacillus_mibig_only_high.gbk	ERX1009571	PRJEB9705,PRJNA514245	SAMEA3735958	Not_Applicable	ERX1009571	ERR930300	ILLUMINA	PAIRED	-	98.95	98.93	98.87	42	5441933	322447	1349736	35.08	99.2	0.29	Bacillus_A	Bacillus_A_anthracis	mosaicus(99.98678588867188)	anthracis(99.98551177978516)	anthracis(98.52201080322266)	anthracis(99.98079681396484)	3/3(cya;lef;pagA)	0/4()	3/3(nheA;nheB;nheC)	0/4()	0/1()	1/1(sph)	5/5(capA;capB;capC;capD;capE)	3/3(hasA;hasB;hasC)	1/9(bpsE)	0()	1[No clonal complex](7/7)	Group_III(mosaicus)	B. mosaicus subsp. anthracis biovar Anthracis; B. anthracis biovar Anthracis; B. Anthracis	bcereus	1	5728	High_Quality	1409	1974	Europe	Denmark	Unknown	DNK	Unknown	Animal_Mammal	Animal_Mammal:Clinical	Cattle anthrax case	Unknown	Unknown	NA	BioSample	None (PM);None (LC)	v1.1	Mix	Terpene	Terpene
AS.BTDB_2022-0000457_ERX1009571_00002.region001	BTDB_2022-0000457	45728	GCF0000586	AS.BTDB_2022-0003275_CP066187.1.region006	AS.BTDB_2022-0005426_SRX3105496_00001.region004	AS.BTDB_2022-0000034_DRX120928_00003.region001	bacillus_mibig_only_high.gbk	ERX1009571	PRJEB9705,PRJNA514245	SAMEA3735958	Not_Applicable	ERX1009571	ERR930300	ILLUMINA	PAIRED	-	98.95	98.93	98.87	42	5441933	322447	1349736	35.08	99.2	0.29	Bacillus_A	Bacillus_A_anthracis	mosaicus(99.98678588867188)	anthracis(99.98551177978516)	anthracis(98.52201080322266)	anthracis(99.98079681396484)	3/3(cya;lef;pagA)	0/4()	3/3(nheA;nheB;nheC)	0/4()	0/1()	1/1(sph)	5/5(capA;capB;capC;capD;capE)	3/3(hasA;hasB;hasC)	1/9(bpsE)	0()	1[No clonal complex](7/7)	Group_III(mosaicus)	B. mosaicus subsp. anthracis biovar Anthracis; B. anthracis biovar Anthracis; B. Anthracis	bcereus	1	5728	High_Quality	1409	1974	Europe	Denmark	Unknown	DNK	Unknown	Animal_Mammal	Animal_Mammal:Clinical	Cattle anthrax case	Unknown	Unknown	NA	BioSample	None (PM);None (LC)	v1.1	Mix	NRP	NRP
AS.BTDB_2022-0000457_ERX1009571_00002.region002	BTDB_2022-0000457	25239	GCF0000605	AS.BTDB_2025-0000011_barcode11_00022.region001	AS.BTDB_2022-0005387_SRX2989543_00002.region002	AS.BTDB_2022-0005387_SRX2989543_00002.region002	bacillus_mibig_only_high.gbk	ERX1009571	PRJEB9705,PRJNA514245	SAMEA3735958	Not_Applicable	ERX1009571	ERR930300	ILLUMINA	PAIRED	-	98.95	98.93	98.87	42	5441933	322447	1349736	35.08	99.2	0.29	Bacillus_A	Bacillus_A_anthracis	mosaicus(99.98678588867188)	anthracis(99.98551177978516)	anthracis(98.52201080322266)	anthracis(99.98079681396484)	3/3(cya;lef;pagA)	0/4()	3/3(nheA;nheB;nheC)	0/4()	0/1()	1/1(sph)	5/5(capA;capB;capC;capD;capE)	3/3(hasA;hasB;hasC)	1/9(bpsE)	0()	1[No clonal complex](7/7)	Group_III(mosaicus)	B. mosaicus subsp. anthracis biovar Anthracis; B. anthracis biovar Anthracis; B. Anthracis	bcereus	1	5728	High_Quality	1409	1974	Europe	Denmark	Unknown	DNK	Unknown	Animal_Mammal	Animal_Mammal:Clinical	Cattle anthrax case	Unknown	Unknown	NA	BioSample	None (PM);None (LC)	v1.1	Mix	Others	Others
AS.BTDB_2022-0000457_ERX1009571_00002.region003	BTDB_2022-0000457	10267	GCF0000577	BTDB_2022-0002327.2.clustersGCA_002577405.1_Contig_70_cluster_1	AS.BTDB_2022-0000036_DRX120930_00003.region002	AS.BTDB_2022-0000034_DRX120928_00004.region002	bacillus_mibig_only_high.gbk	ERX1009571	PRJEB9705,PRJNA514245	SAMEA3735958	Not_Applicable	ERX1009571	ERR930300	ILLUMINA	PAIRED	-	98.95	98.93	98.87	42	5441933	322447	1349736	35.08	99.2	0.29	Bacillus_A	Bacillus_A_anthracis	mosaicus(99.98678588867188)	anthracis(99.98551177978516)	anthracis(98.52201080322266)	anthracis(99.98079681396484)	3/3(cya;lef;pagA)	0/4()	3/3(nheA;nheB;nheC)	0/4()	0/1()	1/1(sph)	5/5(capA;capB;capC;capD;capE)	3/3(hasA;hasB;hasC)	1/9(bpsE)	0()	1[No clonal complex](7/7)	Group_III(mosaicus)	B. mosaicus subsp. anthracis biovar Anthracis; B. anthracis biovar Anthracis; B. Anthracis	bcereus	1	5728	High_Quality	1409	1974	Europe	Denmark	Unknown	DNK	Unknown	Animal_Mammal	Animal_Mammal:Clinical	Cattle anthrax case	Unknown	Unknown	NA	BioSample	None (PM);None (LC)	v1.1	Mix	Ribosomal	Ribosomal
AS.BTDB_2022-0000457_ERX1009571_00002.region004	BTDB_2022-0000457	47038	GCF0000532	AS.BTDB_2025-0001221_SAMN18335939_1.region003	AS.BTDB_2022-0000002_DRX013256_00002.region003	AS.BTDB_2022-0000002_DRX013256_00002.region003	bacillus_mibig_only_high.gbk	ERX1009571	PRJEB9705,PRJNA514245	SAMEA3735958	Not_Applicable	ERX1009571	ERR930300	ILLUMINA	PAIRED	-	98.95	98.93	98.87	42	5441933	322447	1349736	35.08	99.2	0.29	Bacillus_A	Bacillus_A_anthracis	mosaicus(99.98678588867188)	anthracis(99.98551177978516)	anthracis(98.52201080322266)	anthracis(99.98079681396484)	3/3(cya;lef;pagA)	0/4()	3/3(nheA;nheB;nheC)	0/4()	0/1()	1/1(sph)	5/5(capA;capB;capC;capD;capE)	3/3(hasA;hasB;hasC)	1/9(bpsE)	0()	1[No clonal complex](7/7)	Group_III(mosaicus)	B. mosaicus subsp. anthracis biovar Anthracis; B. anthracis biovar Anthracis; B. Anthracis	bcereus	1	5728	High_Quality	1409	1974	Europe	Denmark	Unknown	DNK	Unknown	Animal_Mammal	Animal_Mammal:Clinical	Cattle anthrax case	Unknown	Unknown	NA	BioSample	None (PM);None (LC)	v1.1	Mix	NRP	NRP
AS.BTDB_2022-0000457_ERX1009571_00004.region001	BTDB_2022-0000457	13706	GCF0000364	BTDB_2025-0001412.1.clustersSAMN22842844-SRR16706344_00035_cluster_1	BTDB_2022-0004502.2.clustersSRX1011690_00001_cluster_4	BTDB_2022-0005368.2.clustersSRX2989562_00002_cluster_3	bacillus_mibig_only_high.gbk	ERX1009571	PRJEB9705,PRJNA514245	SAMEA3735958	Not_Applicable	ERX1009571	ERR930300	ILLUMINA	PAIRED	-	98.95	98.93	98.87	42	5441933	322447	1349736	35.08	99.2	0.29	Bacillus_A	Bacillus_A_anthracis	mosaicus(99.98678588867188)	anthracis(99.98551177978516)	anthracis(98.52201080322266)	anthracis(99.98079681396484)	3/3(cya;lef;pagA)	0/4()	3/3(nheA;nheB;nheC)	0/4()	0/1()	1/1(sph)	5/5(capA;capB;capC;capD;capE)	3/3(hasA;hasB;hasC)	1/9(bpsE)	0()	1[No clonal complex](7/7)	Group_III(mosaicus)	B. mosaicus subsp. anthracis biovar Anthracis; B. anthracis biovar Anthracis; B. Anthracis	bcereus	1	5728	High_Quality	1409	1974	Europe	Denmark	Unknown	DNK	Unknown	Animal_Mammal	Animal_Mammal:Clinical	Cattle anthrax case	Unknown	Unknown	NA	BioSample	None (PM);None (LC)	v1.1	MIBiG	Others	Others
AS.BTDB_2022-0000457_ERX1009571_00005.region001	BTDB_2022-0000457	14797	GCF0000523	BTDB_2025-0004816.1.clustersSAMN45893315_1_cluster_2	BTDB_2022-0005213.2.clustersSRX2989719_00004_cluster_1	AS.BTDB_2022-0000034_DRX120928_00005.region001	bacillus_mibig_only_high.gbk	ERX1009571	PRJEB9705,PRJNA514245	SAMEA3735958	Not_Applicable	ERX1009571	ERR930300	ILLUMINA	PAIRED	-	98.95	98.93	98.87	42	5441933	322447	1349736	35.08	99.2	0.29	Bacillus_A	Bacillus_A_anthracis	mosaicus(99.98678588867188)	anthracis(99.98551177978516)	anthracis(98.52201080322266)	anthracis(99.98079681396484)	3/3(cya;lef;pagA)	0/4()	3/3(nheA;nheB;nheC)	0/4()	0/1()	1/1(sph)	5/5(capA;capB;capC;capD;capE)	3/3(hasA;hasB;hasC)	1/9(bpsE)	0()	1[No clonal complex](7/7)	Group_III(mosaicus)	B. mosaicus subsp. anthracis biovar Anthracis; B. anthracis biovar Anthracis; B. Anthracis	bcereus	1	5728	High_Quality	1409	1974	Europe	Denmark	Unknown	DNK	Unknown	Animal_Mammal	Animal_Mammal:Clinical	Cattle anthrax case	Unknown	Unknown	NA	BioSample	None (PM);None (LC)	v1.1	Mix	Ribosomal	Others
AS.BTDB_2022-0000457_ERX1009571_00008.region001	BTDB_2022-0000457	23508	GCF0000534	AS.BTDB_2025-0002089_JAQFTF010000001.region001	AS.BTDB_2022-0004370_c00023_SRX1236...region001	AS.BTDB_2022-0000457_ERX1009571_00008.region001	bacillus_mibig_only_high.gbk	ERX1009571	PRJEB9705,PRJNA514245	SAMEA3735958	Not_Applicable	ERX1009571	ERR930300	ILLUMINA	PAIRED	-	98.95	98.93	98.87	42	5441933	322447	1349736	35.08	99.2	0.29	Bacillus_A	Bacillus_A_anthracis	mosaicus(99.98678588867188)	anthracis(99.98551177978516)	anthracis(98.52201080322266)	anthracis(99.98079681396484)	3/3(cya;lef;pagA)	0/4()	3/3(nheA;nheB;nheC)	0/4()	0/1()	1/1(sph)	5/5(capA;capB;capC;capD;capE)	3/3(hasA;hasB;hasC)	1/9(bpsE)	0()	1[No clonal complex](7/7)	Group_III(mosaicus)	B. mosaicus subsp. anthracis biovar Anthracis; B. anthracis biovar Anthracis; B. Anthracis	bcereus	1	5728	High_Quality	1409	1974	Europe	Denmark	Unknown	DNK	Unknown	Animal_Mammal	Animal_Mammal:Clinical	Cattle anthrax case	Unknown	Unknown	NA	BioSample	None (PM);None (LC)	v1.1	Mix	Ribosomal	Ribosomal
AS.BTDB_2022-0000458_ERX1009572_00001.region001	BTDB_2022-0000458	21863	GCF0001105	BTDB_2022-0000021.2.clustersDRX057099_00002_cluster_2	AS.BTDB_2022-0004612_SRX1219304_00002.region001	AS.BTDB_2022-0004612_SRX1219304_00002.region001	bacillus_mibig_only_high.gbk	ERX1009572	PRJEB9705,PRJNA514245	SAMEA3735959	Not_Applicable	ERX1009572	ERR930301	ILLUMINA	PAIRED	-	98.96	98.93	98.88	44	5442332	344667	1350406	35.08	99.43	0.29	Bacillus_A	Bacillus_A_anthracis	mosaicus(99.9830551147461)	anthracis(99.98164367675781)	anthracis(98.5445327758789)	anthracis(99.98551177978516)	3/3(cya;lef;pagA)	0/4()	3/3(nheA;nheB;nheC)	0/4()	0/1()	1/1(sph)	5/5(capA;capB;capC;capD;capE)	3/3(hasA;hasB;hasC)	1/9(bpsE)	0()	1[No clonal complex](7/7)	Group_III(mosaicus)	B. mosaicus subsp. anthracis biovar Anthracis; B. anthracis biovar Anthracis; B. Anthracis	bcereus	1	5732	High_Quality	K836	1968	Europe	Denmark	Unknown	DNK	Unknown	Animal_Mammal	Animal_Mammal:Clinical	Cattle anthrax case	Unknown	Unknown	NA	BioSample	None (PM);None (LC)	v1.1	Mix	Terpene	Terpene
AS.BTDB_2022-0000458_ERX1009572_00002.region001	BTDB_2022-0000458	38246	GCF0000586	AS.BTDB_2022-0003275_CP066187.1.region006	AS.BTDB_2022-0005426_SRX3105496_00001.region004	AS.BTDB_2022-0000152_ERX1667136_00012.region001	bacillus_mibig_only_high.gbk	ERX1009572	PRJEB9705,PRJNA514245	SAMEA3735959	Not_Applicable	ERX1009572	ERR930301	ILLUMINA	PAIRED	-	98.96	98.93	98.88	44	5442332	344667	1350406	35.08	99.43	0.29	Bacillus_A	Bacillus_A_anthracis	mosaicus(99.9830551147461)	anthracis(99.98164367675781)	anthracis(98.5445327758789)	anthracis(99.98551177978516)	3/3(cya;lef;pagA)	0/4()	3/3(nheA;nheB;nheC)	0/4()	0/1()	1/1(sph)	5/5(capA;capB;capC;capD;capE)	3/3(hasA;hasB;hasC)	1/9(bpsE)	0()	1[No clonal complex](7/7)	Group_III(mosaicus)	B. mosaicus subsp. anthracis biovar Anthracis; B. anthracis biovar Anthracis; B. Anthracis	bcereus	1	5732	High_Quality	K836	1968	Europe	Denmark	Unknown	DNK	Unknown	Animal_Mammal	Animal_Mammal:Clinical	Cattle anthrax case	Unknown	Unknown	NA	BioSample	None (PM);None (LC)	v1.1	Mix	NRP	NRP
AS.BTDB_2022-0000458_ERX1009572_00002.region002	BTDB_2022-0000458	13706	GCF0000364	BTDB_2025-0001412.1.clustersSAMN22842844-SRR16706344_00035_cluster_1	BTDB_2022-0004502.2.clustersSRX1011690_00001_cluster_4	BTDB_2022-0005368.2.clustersSRX2989562_00002_cluster_3	bacillus_mibig_only_high.gbk	ERX1009572	PRJEB9705,PRJNA514245	SAMEA3735959	Not_Applicable	ERX1009572	ERR930301	ILLUMINA	PAIRED	-	98.96	98.93	98.88	44	5442332	344667	1350406	35.08	99.43	0.29	Bacillus_A	Bacillus_A_anthracis	mosaicus(99.9830551147461)	anthracis(99.98164367675781)	anthracis(98.5445327758789)	anthracis(99.98551177978516)	3/3(cya;lef;pagA)	0/4()	3/3(nheA;nheB;nheC)	0/4()	0/1()	1/1(sph)	5/5(capA;capB;capC;capD;capE)	3/3(hasA;hasB;hasC)	1/9(bpsE)	0()	1[No clonal complex](7/7)	Group_III(mosaicus)	B. mosaicus subsp. anthracis biovar Anthracis; B. anthracis biovar Anthracis; B. Anthracis	bcereus	1	5732	High_Quality	K836	1968	Europe	Denmark	Unknown	DNK	Unknown	Animal_Mammal	Animal_Mammal:Clinical	Cattle anthrax case	Unknown	Unknown	NA	BioSample	None (PM);None (LC)	v1.1	MIBiG	Others	Others
AS.BTDB_2022-0000458_ERX1009572_00003.region001	BTDB_2022-0000458	47038	GCF0000532	AS.BTDB_2025-0001221_SAMN18335939_1.region003	AS.BTDB_2022-0000002_DRX013256_00002.region003	AS.BTDB_2022-0000029_DRX118402_00005.region001	bacillus_mibig_only_high.gbk	ERX1009572	PRJEB9705,PRJNA514245	SAMEA3735959	Not_Applicable	ERX1009572	ERR930301	ILLUMINA	PAIRED	-	98.96	98.93	98.88	44	5442332	344667	1350406	35.08	99.43	0.29	Bacillus_A	Bacillus_A_anthracis	mosaicus(99.9830551147461)	anthracis(99.98164367675781)	anthracis(98.5445327758789)	anthracis(99.98551177978516)	3/3(cya;lef;pagA)	0/4()	3/3(nheA;nheB;nheC)	0/4()	0/1()	1/1(sph)	5/5(capA;capB;capC;capD;capE)	3/3(hasA;hasB;hasC)	1/9(bpsE)	0()	1[No clonal complex](7/7)	Group_III(mosaicus)	B. mosaicus subsp. anthracis biovar Anthracis; B. anthracis biovar Anthracis; B. Anthracis	bcereus	1	5732	High_Quality	K836	1968	Europe	Denmark	Unknown	DNK	Unknown	Animal_Mammal	Animal_Mammal:Clinical	Cattle anthrax case	Unknown	Unknown	NA	BioSample	None (PM);None (LC)	v1.1	Mix	NRP	NRP
AS.BTDB_2022-0000458_ERX1009572_00003.region002	BTDB_2022-0000458	10267	GCF0000577	BTDB_2022-0002327.2.clustersGCA_002577405.1_Contig_70_cluster_1	AS.BTDB_2022-0000036_DRX120930_00003.region002	AS.BTDB_2022-0000002_DRX013256_00002.region002	bacillus_mibig_only_high.gbk	ERX1009572	PRJEB9705,PRJNA514245	SAMEA3735959	Not_Applicable	ERX1009572	ERR930301	ILLUMINA	PAIRED	-	98.96	98.93	98.88	44	5442332	344667	1350406	35.08	99.43	0.29	Bacillus_A	Bacillus_A_anthracis	mosaicus(99.9830551147461)	anthracis(99.98164367675781)	anthracis(98.5445327758789)	anthracis(99.98551177978516)	3/3(cya;lef;pagA)	0/4()	3/3(nheA;nheB;nheC)	0/4()	0/1()	1/1(sph)	5/5(capA;capB;capC;capD;capE)	3/3(hasA;hasB;hasC)	1/9(bpsE)	0()	1[No clonal complex](7/7)	Group_III(mosaicus)	B. mosaicus subsp. anthracis biovar Anthracis; B. anthracis biovar Anthracis; B. Anthracis	bcereus	1	5732	High_Quality	K836	1968	Europe	Denmark	Unknown	DNK	Unknown	Animal_Mammal	Animal_Mammal:Clinical	Cattle anthrax case	Unknown	Unknown	NA	BioSample	None (PM);None (LC)	v1.1	Mix	Ribosomal	Ribosomal
AS.BTDB_2022-0000458_ERX1009572_00003.region003	BTDB_2022-0000458	25239	GCF0000605	AS.BTDB_2025-0000011_barcode11_00022.region001	AS.BTDB_2022-0005387_SRX2989543_00002.region002	AS.BTDB_2022-0000458_ERX1009572_00003.region003	bacillus_mibig_only_high.gbk	ERX1009572	PRJEB9705,PRJNA514245	SAMEA3735959	Not_Applicable	ERX1009572	ERR930301	ILLUMINA	PAIRED	-	98.96	98.93	98.88	44	5442332	344667	1350406	35.08	99.43	0.29	Bacillus_A	Bacillus_A_anthracis	mosaicus(99.9830551147461)	anthracis(99.98164367675781)	anthracis(98.5445327758789)	anthracis(99.98551177978516)	3/3(cya;lef;pagA)	0/4()	3/3(nheA;nheB;nheC)	0/4()	0/1()	1/1(sph)	5/5(capA;capB;capC;capD;capE)	3/3(hasA;hasB;hasC)	1/9(bpsE)	0()	1[No clonal complex](7/7)	Group_III(mosaicus)	B. mosaicus subsp. anthracis biovar Anthracis; B. anthracis biovar Anthracis; B. Anthracis	bcereus	1	5732	High_Quality	K836	1968	Europe	Denmark	Unknown	DNK	Unknown	Animal_Mammal	Animal_Mammal:Clinical	Cattle anthrax case	Unknown	Unknown	NA	BioSample	None (PM);None (LC)	v1.1	Mix	Others	Others
AS.BTDB_2022-0000458_ERX1009572_00008.region001	BTDB_2022-0000458	23508	GCF0000534	AS.BTDB_2025-0002089_JAQFTF010000001.region001	AS.BTDB_2022-0003831_c00001_PS01937...region001	AS.BTDB_2022-0000458_ERX1009572_00008.region001	bacillus_mibig_only_high.gbk	ERX1009572	PRJEB9705,PRJNA514245	SAMEA3735959	Not_Applicable	ERX1009572	ERR930301	ILLUMINA	PAIRED	-	98.96	98.93	98.88	44	5442332	344667	1350406	35.08	99.43	0.29	Bacillus_A	Bacillus_A_anthracis	mosaicus(99.9830551147461)	anthracis(99.98164367675781)	anthracis(98.5445327758789)	anthracis(99.98551177978516)	3/3(cya;lef;pagA)	0/4()	3/3(nheA;nheB;nheC)	0/4()	0/1()	1/1(sph)	5/5(capA;capB;capC;capD;capE)	3/3(hasA;hasB;hasC)	1/9(bpsE)	0()	1[No clonal complex](7/7)	Group_III(mosaicus)	B. mosaicus subsp. anthracis biovar Anthracis; B. anthracis biovar Anthracis; B. Anthracis	bcereus	1	5732	High_Quality	K836	1968	Europe	Denmark	Unknown	DNK	Unknown	Animal_Mammal	Animal_Mammal:Clinical	Cattle anthrax case	Unknown	Unknown	NA	BioSample	None (PM);None (LC)	v1.1	Mix	Ribosomal	Ribosomal
AS.BTDB_2022-0000459_ERX1009573_00001.region001	BTDB_2022-0000459	21863	GCF0001105	BTDB_2022-0000021.2.clustersDRX057099_00002_cluster_2	AS.BTDB_2022-0004612_SRX1219304_00002.region001	AS.BTDB_2022-0004612_SRX1219304_00002.region001	bacillus_mibig_only_high.gbk	ERX1009573	PRJEB9705,PRJNA514245	SAMEA3735716	Not_Applicable	ERX1009573	ERR930302	ILLUMINA	PAIRED	-	98.92	98.9	98.84	41	5443699	302444	1340374	35.08	99.43	0.29	Bacillus_A	Bacillus_A_anthracis	mosaicus(99.99575805664062)	anthracis(99.99463653564453)	anthracis(98.53388977050781)	anthracis(99.98285675048828)	3/3(cya;lef;pagA)	0/4()	3/3(nheA;nheB;nheC)	0/4()	0/1()	1/1(sph)	5/5(capA;capB;capC;capD;capE)	3/3(hasA;hasB;hasC)	1/9(bpsE)	0()	2785[No clonal complex](7/7)	Group_III(mosaicus)	B. mosaicus subsp. anthracis biovar Anthracis; B. anthracis biovar Anthracis; B. Anthracis	bcereus	2785	5731	High_Quality	A	1935	Europe	Denmark	Unknown	DNK	Unknown	Animal_Mammal	Animal_Mammal:Clinical	Cattle anthrax case	Unknown	Unknown	NA	BioSample	None (PM);None (LC)	v1.1	Mix	Terpene	Terpene
AS.BTDB_2022-0000459_ERX1009573_00002.region001	BTDB_2022-0000459	47038	GCF0000532	AS.BTDB_2025-0001221_SAMN18335939_1.region003	AS.BTDB_2022-0000002_DRX013256_00002.region003	AS.BTDB_2022-0000034_DRX120928_00004.region001	bacillus_mibig_only_high.gbk	ERX1009573	PRJEB9705,PRJNA514245	SAMEA3735716	Not_Applicable	ERX1009573	ERR930302	ILLUMINA	PAIRED	-	98.92	98.9	98.84	41	5443699	302444	1340374	35.08	99.43	0.29	Bacillus_A	Bacillus_A_anthracis	mosaicus(99.99575805664062)	anthracis(99.99463653564453)	anthracis(98.53388977050781)	anthracis(99.98285675048828)	3/3(cya;lef;pagA)	0/4()	3/3(nheA;nheB;nheC)	0/4()	0/1()	1/1(sph)	5/5(capA;capB;capC;capD;capE)	3/3(hasA;hasB;hasC)	1/9(bpsE)	0()	2785[No clonal complex](7/7)	Group_III(mosaicus)	B. mosaicus subsp. anthracis biovar Anthracis; B. anthracis biovar Anthracis; B. Anthracis	bcereus	2785	5731	High_Quality	A	1935	Europe	Denmark	Unknown	DNK	Unknown	Animal_Mammal	Animal_Mammal:Clinical	Cattle anthrax case	Unknown	Unknown	NA	BioSample	None (PM);None (LC)	v1.1	Mix	NRP	NRP
AS.BTDB_2022-0000459_ERX1009573_00002.region002	BTDB_2022-0000459	10267	GCF0000577	BTDB_2022-0002327.2.clustersGCA_002577405.1_Contig_70_cluster_1	AS.BTDB_2022-0000036_DRX120930_00003.region002	AS.BTDB_2022-0000036_DRX120930_00003.region002	bacillus_mibig_only_high.gbk	ERX1009573	PRJEB9705,PRJNA514245	SAMEA3735716	Not_Applicable	ERX1009573	ERR930302	ILLUMINA	PAIRED	-	98.92	98.9	98.84	41	5443699	302444	1340374	35.08	99.43	0.29	Bacillus_A	Bacillus_A_anthracis	mosaicus(99.99575805664062)	anthracis(99.99463653564453)	anthracis(98.53388977050781)	anthracis(99.98285675048828)	3/3(cya;lef;pagA)	0/4()	3/3(nheA;nheB;nheC)	0/4()	0/1()	1/1(sph)	5/5(capA;capB;capC;capD;capE)	3/3(hasA;hasB;hasC)	1/9(bpsE)	0()	2785[No clonal complex](7/7)	Group_III(mosaicus)	B. mosaicus subsp. anthracis biovar Anthracis; B. anthracis biovar Anthracis; B. Anthracis	bcereus	2785	5731	High_Quality	A	1935	Europe	Denmark	Unknown	DNK	Unknown	Animal_Mammal	Animal_Mammal:Clinical	Cattle anthrax case	Unknown	Unknown	NA	BioSample	None (PM);None (LC)	v1.1	Mix	Ribosomal	Ribosomal
AS.BTDB_2022-0000459_ERX1009573_00002.region003	BTDB_2022-0000459	25239	GCF0000605	AS.BTDB_2025-0000011_barcode11_00022.region001	AS.BTDB_2022-0005387_SRX2989543_00002.region002	AS.BTDB_2022-0005387_SRX2989543_00002.region002	bacillus_mibig_only_high.gbk	ERX1009573	PRJEB9705,PRJNA514245	SAMEA3735716	Not_Applicable	ERX1009573	ERR930302	ILLUMINA	PAIRED	-	98.92	98.9	98.84	41	5443699	302444	1340374	35.08	99.43	0.29	Bacillus_A	Bacillus_A_anthracis	mosaicus(99.99575805664062)	anthracis(99.99463653564453)	anthracis(98.53388977050781)	anthracis(99.98285675048828)	3/3(cya;lef;pagA)	0/4()	3/3(nheA;nheB;nheC)	0/4()	0/1()	1/1(sph)	5/5(capA;capB;capC;capD;capE)	3/3(hasA;hasB;hasC)	1/9(bpsE)	0()	2785[No clonal complex](7/7)	Group_III(mosaicus)	B. mosaicus subsp. anthracis biovar Anthracis; B. anthracis biovar Anthracis; B. Anthracis	bcereus	2785	5731	High_Quality	A	1935	Europe	Denmark	Unknown	DNK	Unknown	Animal_Mammal	Animal_Mammal:Clinical	Cattle anthrax case	Unknown	Unknown	NA	BioSample	None (PM);None (LC)	v1.1	Mix	Others	Others
AS.BTDB_2022-0000459_ERX1009573_00004.region001	BTDB_2022-0000459	13706	GCF0000364	BTDB_2025-0001412.1.clustersSAMN22842844-SRR16706344_00035_cluster_1	BTDB_2022-0004502.2.clustersSRX1011690_00001_cluster_4	BTDB_2022-0005368.2.clustersSRX2989562_00002_cluster_3	bacillus_mibig_only_high.gbk	ERX1009573	PRJEB9705,PRJNA514245	SAMEA3735716	Not_Applicable	ERX1009573	ERR930302	ILLUMINA	PAIRED	-	98.92	98.9	98.84	41	5443699	302444	1340374	35.08	99.43	0.29	Bacillus_A	Bacillus_A_anthracis	mosaicus(99.99575805664062)	anthracis(99.99463653564453)	anthracis(98.53388977050781)	anthracis(99.98285675048828)	3/3(cya;lef;pagA)	0/4()	3/3(nheA;nheB;nheC)	0/4()	0/1()	1/1(sph)	5/5(capA;capB;capC;capD;capE)	3/3(hasA;hasB;hasC)	1/9(bpsE)	0()	2785[No clonal complex](7/7)	Group_III(mosaicus)	B. mosaicus subsp. anthracis biovar Anthracis; B. anthracis biovar Anthracis; B. Anthracis	bcereus	2785	5731	High_Quality	A	1935	Europe	Denmark	Unknown	DNK	Unknown	Animal_Mammal	Animal_Mammal:Clinical	Cattle anthrax case	Unknown	Unknown	NA	BioSample	None (PM);None (LC)	v1.1	MIBiG	Others	Others
AS.BTDB_2022-0000459_ERX1009573_00006.region001	BTDB_2022-0000459	38245	GCF0000586	AS.BTDB_2022-0003275_CP066187.1.region006	AS.BTDB_2022-0005426_SRX3105496_00001.region004	AS.BTDB_2022-0000002_DRX013256_00005.region001	bacillus_mibig_only_high.gbk	ERX1009573	PRJEB9705,PRJNA514245	SAMEA3735716	Not_Applicable	ERX1009573	ERR930302	ILLUMINA	PAIRED	-	98.92	98.9	98.84	41	5443699	302444	1340374	35.08	99.43	0.29	Bacillus_A	Bacillus_A_anthracis	mosaicus(99.99575805664062)	anthracis(99.99463653564453)	anthracis(98.53388977050781)	anthracis(99.98285675048828)	3/3(cya;lef;pagA)	0/4()	3/3(nheA;nheB;nheC)	0/4()	0/1()	1/1(sph)	5/5(capA;capB;capC;capD;capE)	3/3(hasA;hasB;hasC)	1/9(bpsE)	0()	2785[No clonal complex](7/7)	Group_III(mosaicus)	B. mosaicus subsp. anthracis biovar Anthracis; B. anthracis biovar Anthracis; B. Anthracis	bcereus	2785	5731	High_Quality	A	1935	Europe	Denmark	Unknown	DNK	Unknown	Animal_Mammal	Animal_Mammal:Clinical	Cattle anthrax case	Unknown	Unknown	NA	BioSample	None (PM);None (LC)	v1.1	Mix	NRP	NRP
AS.BTDB_2022-0000459_ERX1009573_00009.region001	BTDB_2022-0000459	23508	GCF0000534	AS.BTDB_2025-0002089_JAQFTF010000001.region001	AS.BTDB_2025-0004804_c00012_SAMN458...region001	AS.BTDB_2022-0000036_DRX120930_00002.region001	bacillus_mibig_only_high.gbk	ERX1009573	PRJEB9705,PRJNA514245	SAMEA3735716	Not_Applicable	ERX1009573	ERR930302	ILLUMINA	PAIRED	-	98.92	98.9	98.84	41	5443699	302444	1340374	35.08	99.43	0.29	Bacillus_A	Bacillus_A_anthracis	mosaicus(99.99575805664062)	anthracis(99.99463653564453)	anthracis(98.53388977050781)	anthracis(99.98285675048828)	3/3(cya;lef;pagA)	0/4()	3/3(nheA;nheB;nheC)	0/4()	0/1()	1/1(sph)	5/5(capA;capB;capC;capD;capE)	3/3(hasA;hasB;hasC)	1/9(bpsE)	0()	2785[No clonal complex](7/7)	Group_III(mosaicus)	B. mosaicus subsp. anthracis biovar Anthracis; B. anthracis biovar Anthracis; B. Anthracis	bcereus	2785	5731	High_Quality	A	1935	Europe	Denmark	Unknown	DNK	Unknown	Animal_Mammal	Animal_Mammal:Clinical	Cattle anthrax case	Unknown	Unknown	NA	BioSample	None (PM);None (LC)	v1.1	Mix	Ribosomal	Ribosomal
AS.BTDB_2022-0000460_ERX1009574_00001.region001	BTDB_2022-0000460	21863	GCF0001105	BTDB_2022-0000021.2.clustersDRX057099_00002_cluster_2	AS.BTDB_2022-0004612_SRX1219304_00002.region001	AS.BTDB_2022-0004612_SRX1219304_00002.region001	bacillus_mibig_only_high.gbk	ERX1009574	PRJEB9705,PRJNA514245	SAMEA3735734	Not_Applicable	ERX1009574	ERR930303	ILLUMINA	PAIRED	-	98.94	98.92	98.86	47	5441311	203670	1340040	35.08	99.43	0.29	Bacillus_A	Bacillus_A_anthracis	mosaicus(99.99420928955078)	anthracis(99.9930191040039)	anthracis(98.48697662353516)	anthracis(99.98198699951172)	3/3(cya;lef;pagA)	0/4()	3/3(nheA;nheB;nheC)	0/4()	0/1()	1/1(sph)	5/5(capA;capB;capC;capD;capE)	3/3(hasA;hasB;hasC)	1/9(bpsE)	0()	1[No clonal complex](7/7)	Group_III(mosaicus)	B. mosaicus subsp. anthracis biovar Anthracis; B. anthracis biovar Anthracis; B. Anthracis	bcereus	1	5731	High_Quality	B	1935	Europe	Denmark	Unknown	DNK	Unknown	Animal_Mammal	Animal_Mammal:Clinical	Cattle anthrax case	Unknown	Unknown	NA	BioSample	None (PM);None (LC)	v1.1	Mix	Terpene	Terpene
AS.BTDB_2022-0000460_ERX1009574_00002.region001	BTDB_2022-0000460	47038	GCF0000532	AS.BTDB_2025-0001221_SAMN18335939_1.region003	AS.BTDB_2022-0000002_DRX013256_00002.region003	AS.BTDB_2022-0000034_DRX120928_00004.region001	bacillus_mibig_only_high.gbk	ERX1009574	PRJEB9705,PRJNA514245	SAMEA3735734	Not_Applicable	ERX1009574	ERR930303	ILLUMINA	PAIRED	-	98.94	98.92	98.86	47	5441311	203670	1340040	35.08	99.43	0.29	Bacillus_A	Bacillus_A_anthracis	mosaicus(99.99420928955078)	anthracis(99.9930191040039)	anthracis(98.48697662353516)	anthracis(99.98198699951172)	3/3(cya;lef;pagA)	0/4()	3/3(nheA;nheB;nheC)	0/4()	0/1()	1/1(sph)	5/5(capA;capB;capC;capD;capE)	3/3(hasA;hasB;hasC)	1/9(bpsE)	0()	1[No clonal complex](7/7)	Group_III(mosaicus)	B. mosaicus subsp. anthracis biovar Anthracis; B. anthracis biovar Anthracis; B. Anthracis	bcereus	1	5731	High_Quality	B	1935	Europe	Denmark	Unknown	DNK	Unknown	Animal_Mammal	Animal_Mammal:Clinical	Cattle anthrax case	Unknown	Unknown	NA	BioSample	None (PM);None (LC)	v1.1	Mix	NRP	NRP
AS.BTDB_2022-0000460_ERX1009574_00002.region002	BTDB_2022-0000460	10267	GCF0000577	BTDB_2022-0002327.2.clustersGCA_002577405.1_Contig_70_cluster_1	AS.BTDB_2022-0000036_DRX120930_00003.region002	AS.BTDB_2022-0000251_ERX1903023_00006.region002	bacillus_mibig_only_high.gbk	ERX1009574	PRJEB9705,PRJNA514245	SAMEA3735734	Not_Applicable	ERX1009574	ERR930303	ILLUMINA	PAIRED	-	98.94	98.92	98.86	47	5441311	203670	1340040	35.08	99.43	0.29	Bacillus_A	Bacillus_A_anthracis	mosaicus(99.99420928955078)	anthracis(99.9930191040039)	anthracis(98.48697662353516)	anthracis(99.98198699951172)	3/3(cya;lef;pagA)	0/4()	3/3(nheA;nheB;nheC)	0/4()	0/1()	1/1(sph)	5/5(capA;capB;capC;capD;capE)	3/3(hasA;hasB;hasC)	1/9(bpsE)	0()	1[No clonal complex](7/7)	Group_III(mosaicus)	B. mosaicus subsp. anthracis biovar Anthracis; B. anthracis biovar Anthracis; B. Anthracis	bcereus	1	5731	High_Quality	B	1935	Europe	Denmark	Unknown	DNK	Unknown	Animal_Mammal	Animal_Mammal:Clinical	Cattle anthrax case	Unknown	Unknown	NA	BioSample	None (PM);None (LC)	v1.1	Mix	Ribosomal	Ribosomal
AS.BTDB_2022-0000460_ERX1009574_00002.region003	BTDB_2022-0000460	25239	GCF0000605	AS.BTDB_2025-0000011_barcode11_00022.region001	AS.BTDB_2022-0005387_SRX2989543_00002.region002	AS.BTDB_2022-0005387_SRX2989543_00002.region002	bacillus_mibig_only_high.gbk	ERX1009574	PRJEB9705,PRJNA514245	SAMEA3735734	Not_Applicable	ERX1009574	ERR930303	ILLUMINA	PAIRED	-	98.94	98.92	98.86	47	5441311	203670	1340040	35.08	99.43	0.29	Bacillus_A	Bacillus_A_anthracis	mosaicus(99.99420928955078)	anthracis(99.9930191040039)	anthracis(98.48697662353516)	anthracis(99.98198699951172)	3/3(cya;lef;pagA)	0/4()	3/3(nheA;nheB;nheC)	0/4()	0/1()	1/1(sph)	5/5(capA;capB;capC;capD;capE)	3/3(hasA;hasB;hasC)	1/9(bpsE)	0()	1[No clonal complex](7/7)	Group_III(mosaicus)	B. mosaicus subsp. anthracis biovar Anthracis; B. anthracis biovar Anthracis; B. Anthracis	bcereus	1	5731	High_Quality	B	1935	Europe	Denmark	Unknown	DNK	Unknown	Animal_Mammal	Animal_Mammal:Clinical	Cattle anthrax case	Unknown	Unknown	NA	BioSample	None (PM);None (LC)	v1.1	Mix	Others	Others
AS.BTDB_2022-0000460_ERX1009574_00005.region001	BTDB_2022-0000460	38245	GCF0000586	AS.BTDB_2022-0003275_CP066187.1.region006	AS.BTDB_2022-0005426_SRX3105496_00001.region004	AS.BTDB_2022-0000002_DRX013256_00005.region001	bacillus_mibig_only_high.gbk	ERX1009574	PRJEB9705,PRJNA514245	SAMEA3735734	Not_Applicable	ERX1009574	ERR930303	ILLUMINA	PAIRED	-	98.94	98.92	98.86	47	5441311	203670	1340040	35.08	99.43	0.29	Bacillus_A	Bacillus_A_anthracis	mosaicus(99.99420928955078)	anthracis(99.9930191040039)	anthracis(98.48697662353516)	anthracis(99.98198699951172)	3/3(cya;lef;pagA)	0/4()	3/3(nheA;nheB;nheC)	0/4()	0/1()	1/1(sph)	5/5(capA;capB;capC;capD;capE)	3/3(hasA;hasB;hasC)	1/9(bpsE)	0()	1[No clonal complex](7/7)	Group_III(mosaicus)	B. mosaicus subsp. anthracis biovar Anthracis; B. anthracis biovar Anthracis; B. Anthracis	bcereus	1	5731	High_Quality	B	1935	Europe	Denmark	Unknown	DNK	Unknown	Animal_Mammal	Animal_Mammal:Clinical	Cattle anthrax case	Unknown	Unknown	NA	BioSample	None (PM);None (LC)	v1.1	Mix	NRP	NRP
AS.BTDB_2022-0000460_ERX1009574_00007.region001	BTDB_2022-0000460	13706	GCF0000364	BTDB_2025-0001412.1.clustersSAMN22842844-SRR16706344_00035_cluster_1	BTDB_2022-0004502.2.clustersSRX1011690_00001_cluster_4	BTDB_2022-0005368.2.clustersSRX2989562_00002_cluster_3	bacillus_mibig_only_high.gbk	ERX1009574	PRJEB9705,PRJNA514245	SAMEA3735734	Not_Applicable	ERX1009574	ERR930303	ILLUMINA	PAIRED	-	98.94	98.92	98.86	47	5441311	203670	1340040	35.08	99.43	0.29	Bacillus_A	Bacillus_A_anthracis	mosaicus(99.99420928955078)	anthracis(99.9930191040039)	anthracis(98.48697662353516)	anthracis(99.98198699951172)	3/3(cya;lef;pagA)	0/4()	3/3(nheA;nheB;nheC)	0/4()	0/1()	1/1(sph)	5/5(capA;capB;capC;capD;capE)	3/3(hasA;hasB;hasC)	1/9(bpsE)	0()	1[No clonal complex](7/7)	Group_III(mosaicus)	B. mosaicus subsp. anthracis biovar Anthracis; B. anthracis biovar Anthracis; B. Anthracis	bcereus	1	5731	High_Quality	B	1935	Europe	Denmark	Unknown	DNK	Unknown	Animal_Mammal	Animal_Mammal:Clinical	Cattle anthrax case	Unknown	Unknown	NA	BioSample	None (PM);None (LC)	v1.1	MIBiG	Others	Others
AS.BTDB_2022-0000460_ERX1009574_00009.region001	BTDB_2022-0000460	23508	GCF0000534	AS.BTDB_2025-0002089_JAQFTF010000001.region001	AS.BTDB_2025-0004804_c00012_SAMN458...region001	AS.BTDB_2022-0000036_DRX120930_00002.region001	bacillus_mibig_only_high.gbk	ERX1009574	PRJEB9705,PRJNA514245	SAMEA3735734	Not_Applicable	ERX1009574	ERR930303	ILLUMINA	PAIRED	-	98.94	98.92	98.86	47	5441311	203670	1340040	35.08	99.43	0.29	Bacillus_A	Bacillus_A_anthracis	mosaicus(99.99420928955078)	anthracis(99.9930191040039)	anthracis(98.48697662353516)	anthracis(99.98198699951172)	3/3(cya;lef;pagA)	0/4()	3/3(nheA;nheB;nheC)	0/4()	0/1()	1/1(sph)	5/5(capA;capB;capC;capD;capE)	3/3(hasA;hasB;hasC)	1/9(bpsE)	0()	1[No clonal complex](7/7)	Group_III(mosaicus)	B. mosaicus subsp. anthracis biovar Anthracis; B. anthracis biovar Anthracis; B. Anthracis	bcereus	1	5731	High_Quality	B	1935	Europe	Denmark	Unknown	DNK	Unknown	Animal_Mammal	Animal_Mammal:Clinical	Cattle anthrax case	Unknown	Unknown	NA	BioSample	None (PM);None (LC)	v1.1	Mix	Ribosomal	Ribosomal
AS.BTDB_2022-0000461_ERX1009575_00002.region001	BTDB_2022-0000461	21863	GCF0001105	BTDB_2022-0000021.2.clustersDRX057099_00002_cluster_2	AS.BTDB_2022-0004612_SRX1219304_00002.region001	AS.BTDB_2022-0004612_SRX1219304_00002.region001	bacillus_mibig_only_high.gbk	ERX1009575	PRJEB9705,PRJNA514245	SAMEA3736006	Not_Applicable	ERX1009575	ERR930304	ILLUMINA	PAIRED	-	98.96	98.94	98.89	47	5435404	221600	718168	35.08	99.43	0.29	Bacillus_A	Bacillus_A_anthracis	mosaicus(99.995849609375)	anthracis(99.99103546142578)	anthracis(98.53643798828125)	anthracis(99.98153686523438)	3/3(cya;lef;pagA)	0/4()	3/3(nheA;nheB;nheC)	0/4()	0/1()	1/1(sph)	5/5(capA;capB;capC;capD;capE)	3/3(hasA;hasB;hasC)	1/9(bpsE)	0()	1[No clonal complex](7/7)	Group_III(mosaicus)	B. mosaicus subsp. anthracis biovar Anthracis; B. anthracis biovar Anthracis; B. Anthracis	bcereus	1	5731	High_Quality	C	1960	Europe	Denmark	Unknown	DNK	Unknown	Animal_Mammal	Animal_Mammal:Clinical	Cattle anthrax case	Unknown	Unknown	NA	BioSample	None (PM);None (LC)	v1.1	Mix	Terpene	Terpene
AS.BTDB_2022-0000461_ERX1009575_00003.region001	BTDB_2022-0000461	47038	GCF0000532	AS.BTDB_2025-0001221_SAMN18335939_1.region003	AS.BTDB_2022-0000002_DRX013256_00002.region003	AS.BTDB_2022-0000034_DRX120928_00004.region001	bacillus_mibig_only_high.gbk	ERX1009575	PRJEB9705,PRJNA514245	SAMEA3736006	Not_Applicable	ERX1009575	ERR930304	ILLUMINA	PAIRED	-	98.96	98.94	98.89	47	5435404	221600	718168	35.08	99.43	0.29	Bacillus_A	Bacillus_A_anthracis	mosaicus(99.995849609375)	anthracis(99.99103546142578)	anthracis(98.53643798828125)	anthracis(99.98153686523438)	3/3(cya;lef;pagA)	0/4()	3/3(nheA;nheB;nheC)	0/4()	0/1()	1/1(sph)	5/5(capA;capB;capC;capD;capE)	3/3(hasA;hasB;hasC)	1/9(bpsE)	0()	1[No clonal complex](7/7)	Group_III(mosaicus)	B. mosaicus subsp. anthracis biovar Anthracis; B. anthracis biovar Anthracis; B. Anthracis	bcereus	1	5731	High_Quality	C	1960	Europe	Denmark	Unknown	DNK	Unknown	Animal_Mammal	Animal_Mammal:Clinical	Cattle anthrax case	Unknown	Unknown	NA	BioSample	None (PM);None (LC)	v1.1	Mix	NRP	NRP
AS.BTDB_2022-0000461_ERX1009575_00003.region002	BTDB_2022-0000461	10267	GCF0000577	BTDB_2022-0002327.2.clustersGCA_002577405.1_Contig_70_cluster_1	AS.BTDB_2022-0000036_DRX120930_00003.region002	AS.BTDB_2022-0000036_DRX120930_00003.region002	bacillus_mibig_only_high.gbk	ERX1009575	PRJEB9705,PRJNA514245	SAMEA3736006	Not_Applicable	ERX1009575	ERR930304	ILLUMINA	PAIRED	-	98.96	98.94	98.89	47	5435404	221600	718168	35.08	99.43	0.29	Bacillus_A	Bacillus_A_anthracis	mosaicus(99.995849609375)	anthracis(99.99103546142578)	anthracis(98.53643798828125)	anthracis(99.98153686523438)	3/3(cya;lef;pagA)	0/4()	3/3(nheA;nheB;nheC)	0/4()	0/1()	1/1(sph)	5/5(capA;capB;capC;capD;capE)	3/3(hasA;hasB;hasC)	1/9(bpsE)	0()	1[No clonal complex](7/7)	Group_III(mosaicus)	B. mosaicus subsp. anthracis biovar Anthracis; B. anthracis biovar Anthracis; B. Anthracis	bcereus	1	5731	High_Quality	C	1960	Europe	Denmark	Unknown	DNK	Unknown	Animal_Mammal	Animal_Mammal:Clinical	Cattle anthrax case	Unknown	Unknown	NA	BioSample	None (PM);None (LC)	v1.1	Mix	Ribosomal	Ribosomal
AS.BTDB_2022-0000461_ERX1009575_00003.region003	BTDB_2022-0000461	25239	GCF0000605	AS.BTDB_2025-0000011_barcode11_00022.region001	AS.BTDB_2022-0005387_SRX2989543_00002.region002	AS.BTDB_2022-0000036_DRX120930_00003.region003	bacillus_mibig_only_high.gbk	ERX1009575	PRJEB9705,PRJNA514245	SAMEA3736006	Not_Applicable	ERX1009575	ERR930304	ILLUMINA	PAIRED	-	98.96	98.94	98.89	47	5435404	221600	718168	35.08	99.43	0.29	Bacillus_A	Bacillus_A_anthracis	mosaicus(99.995849609375)	anthracis(99.99103546142578)	anthracis(98.53643798828125)	anthracis(99.98153686523438)	3/3(cya;lef;pagA)	0/4()	3/3(nheA;nheB;nheC)	0/4()	0/1()	1/1(sph)	5/5(capA;capB;capC;capD;capE)	3/3(hasA;hasB;hasC)	1/9(bpsE)	0()	1[No clonal complex](7/7)	Group_III(mosaicus)	B. mosaicus subsp. anthracis biovar Anthracis; B. anthracis biovar Anthracis; B. Anthracis	bcereus	1	5731	High_Quality	C	1960	Europe	Denmark	Unknown	DNK	Unknown	Animal_Mammal	Animal_Mammal:Clinical	Cattle anthrax case	Unknown	Unknown	NA	BioSample	None (PM);None (LC)	v1.1	Mix	Others	Others
AS.BTDB_2022-0000461_ERX1009575_00009.region001	BTDB_2022-0000461	13706	GCF0000364	BTDB_2025-0001412.1.clustersSAMN22842844-SRR16706344_00035_cluster_1	BTDB_2022-0004502.2.clustersSRX1011690_00001_cluster_4	BTDB_2022-0005368.2.clustersSRX2989562_00002_cluster_3	bacillus_mibig_only_high.gbk	ERX1009575	PRJEB9705,PRJNA514245	SAMEA3736006	Not_Applicable	ERX1009575	ERR930304	ILLUMINA	PAIRED	-	98.96	98.94	98.89	47	5435404	221600	718168	35.08	99.43	0.29	Bacillus_A	Bacillus_A_anthracis	mosaicus(99.995849609375)	anthracis(99.99103546142578)	anthracis(98.53643798828125)	anthracis(99.98153686523438)	3/3(cya;lef;pagA)	0/4()	3/3(nheA;nheB;nheC)	0/4()	0/1()	1/1(sph)	5/5(capA;capB;capC;capD;capE)	3/3(hasA;hasB;hasC)	1/9(bpsE)	0()	1[No clonal complex](7/7)	Group_III(mosaicus)	B. mosaicus subsp. anthracis biovar Anthracis; B. anthracis biovar Anthracis; B. Anthracis	bcereus	1	5731	High_Quality	C	1960	Europe	Denmark	Unknown	DNK	Unknown	Animal_Mammal	Animal_Mammal:Clinical	Cattle anthrax case	Unknown	Unknown	NA	BioSample	None (PM);None (LC)	v1.1	MIBiG	Others	Others
AS.BTDB_2022-0000461_ERX1009575_00010.region001	BTDB_2022-0000461	38245	GCF0000586	AS.BTDB_2022-0003275_CP066187.1.region006	AS.BTDB_2022-0005426_SRX3105496_00001.region004	AS.BTDB_2022-0000002_DRX013256_00005.region001	bacillus_mibig_only_high.gbk	ERX1009575	PRJEB9705,PRJNA514245	SAMEA3736006	Not_Applicable	ERX1009575	ERR930304	ILLUMINA	PAIRED	-	98.96	98.94	98.89	47	5435404	221600	718168	35.08	99.43	0.29	Bacillus_A	Bacillus_A_anthracis	mosaicus(99.995849609375)	anthracis(99.99103546142578)	anthracis(98.53643798828125)	anthracis(99.98153686523438)	3/3(cya;lef;pagA)	0/4()	3/3(nheA;nheB;nheC)	0/4()	0/1()	1/1(sph)	5/5(capA;capB;capC;capD;capE)	3/3(hasA;hasB;hasC)	1/9(bpsE)	0()	1[No clonal complex](7/7)	Group_III(mosaicus)	B. mosaicus subsp. anthracis biovar Anthracis; B. anthracis biovar Anthracis; B. Anthracis	bcereus	1	5731	High_Quality	C	1960	Europe	Denmark	Unknown	DNK	Unknown	Animal_Mammal	Animal_Mammal:Clinical	Cattle anthrax case	Unknown	Unknown	NA	BioSample	None (PM);None (LC)	v1.1	Mix	NRP	NRP
AS.BTDB_2022-0000461_ERX1009575_00011.region001	BTDB_2022-0000461	23508	GCF0000534	AS.BTDB_2025-0002089_JAQFTF010000001.region001	AS.BTDB_2025-0004804_c00012_SAMN458...region001	AS.BTDB_2022-0000036_DRX120930_00002.region001	bacillus_mibig_only_high.gbk	ERX1009575	PRJEB9705,PRJNA514245	SAMEA3736006	Not_Applicable	ERX1009575	ERR930304	ILLUMINA	PAIRED	-	98.96	98.94	98.89	47	5435404	221600	718168	35.08	99.43	0.29	Bacillus_A	Bacillus_A_anthracis	mosaicus(99.995849609375)	anthracis(99.99103546142578)	anthracis(98.53643798828125)	anthracis(99.98153686523438)	3/3(cya;lef;pagA)	0/4()	3/3(nheA;nheB;nheC)	0/4()	0/1()	1/1(sph)	5/5(capA;capB;capC;capD;capE)	3/3(hasA;hasB;hasC)	1/9(bpsE)	0()	1[No clonal complex](7/7)	Group_III(mosaicus)	B. mosaicus subsp. anthracis biovar Anthracis; B. anthracis biovar Anthracis; B. Anthracis	bcereus	1	5731	High_Quality	C	1960	Europe	Denmark	Unknown	DNK	Unknown	Animal_Mammal	Animal_Mammal:Clinical	Cattle anthrax case	Unknown	Unknown	NA	BioSample	None (PM);None (LC)	v1.1	Mix	Ribosomal	Ribosomal
AS.BTDB_2022-0000462_ERX1009576_00002.region001	BTDB_2022-0000462	21863	GCF0001105	BTDB_2022-0000021.2.clustersDRX057099_00002_cluster_2	AS.BTDB_2022-0004612_SRX1219304_00002.region001	AS.BTDB_2022-0004612_SRX1219304_00002.region001	bacillus_mibig_only_high.gbk	ERX1009576	PRJEB9705,PRJNA514245	SAMEA3735735	Not_Applicable	ERX1009576	ERR930305	ILLUMINA	PAIRED	-	98.87	98.85	98.79	48	5443123	322402	718252	35.08	99.43	0.29	Bacillus_A	Bacillus_A_anthracis	mosaicus(99.98759460449219)	anthracis(99.98657989501953)	anthracis(98.52073669433594)	anthracis(99.98869323730469)	3/3(cya;lef;pagA)	0/4()	3/3(nheA;nheB;nheC)	0/4()	0/1()	1/1(sph)	5/5(capA;capB;capC;capD;capE)	3/3(hasA;hasB;hasC)	1/9(bpsE)	0()	1[No clonal complex](7/7)	Group_III(mosaicus)	B. mosaicus subsp. anthracis biovar Anthracis; B. anthracis biovar Anthracis; B. Anthracis	bcereus	1	5717	High_Quality	D	1973	Europe	Denmark	Unknown	DNK	Unknown	Animal_Mammal	Animal_Mammal:Clinical	Cattle anthrax case	Unknown	Unknown	NA	BioSample	None (PM);None (LC)	v1.1	Mix	Terpene	Terpene
AS.BTDB_2022-0000462_ERX1009576_00003.region001	BTDB_2022-0000462	47038	GCF0000532	AS.BTDB_2025-0001221_SAMN18335939_1.region003	AS.BTDB_2022-0000002_DRX013256_00002.region003	AS.BTDB_2022-0000034_DRX120928_00004.region001	bacillus_mibig_only_high.gbk	ERX1009576	PRJEB9705,PRJNA514245	SAMEA3735735	Not_Applicable	ERX1009576	ERR930305	ILLUMINA	PAIRED	-	98.87	98.85	98.79	48	5443123	322402	718252	35.08	99.43	0.29	Bacillus_A	Bacillus_A_anthracis	mosaicus(99.98759460449219)	anthracis(99.98657989501953)	anthracis(98.52073669433594)	anthracis(99.98869323730469)	3/3(cya;lef;pagA)	0/4()	3/3(nheA;nheB;nheC)	0/4()	0/1()	1/1(sph)	5/5(capA;capB;capC;capD;capE)	3/3(hasA;hasB;hasC)	1/9(bpsE)	0()	1[No clonal complex](7/7)	Group_III(mosaicus)	B. mosaicus subsp. anthracis biovar Anthracis; B. anthracis biovar Anthracis; B. Anthracis	bcereus	1	5717	High_Quality	D	1973	Europe	Denmark	Unknown	DNK	Unknown	Animal_Mammal	Animal_Mammal:Clinical	Cattle anthrax case	Unknown	Unknown	NA	BioSample	None (PM);None (LC)	v1.1	Mix	NRP	NRP
AS.BTDB_2022-0000462_ERX1009576_00003.region002	BTDB_2022-0000462	10267	GCF0000577	BTDB_2022-0002327.2.clustersGCA_002577405.1_Contig_70_cluster_1	AS.BTDB_2022-0000036_DRX120930_00003.region002	AS.BTDB_2022-0000002_DRX013256_00002.region002	bacillus_mibig_only_high.gbk	ERX1009576	PRJEB9705,PRJNA514245	SAMEA3735735	Not_Applicable	ERX1009576	ERR930305	ILLUMINA	PAIRED	-	98.87	98.85	98.79	48	5443123	322402	718252	35.08	99.43	0.29	Bacillus_A	Bacillus_A_anthracis	mosaicus(99.98759460449219)	anthracis(99.98657989501953)	anthracis(98.52073669433594)	anthracis(99.98869323730469)	3/3(cya;lef;pagA)	0/4()	3/3(nheA;nheB;nheC)	0/4()	0/1()	1/1(sph)	5/5(capA;capB;capC;capD;capE)	3/3(hasA;hasB;hasC)	1/9(bpsE)	0()	1[No clonal complex](7/7)	Group_III(mosaicus)	B. mosaicus subsp. anthracis biovar Anthracis; B. anthracis biovar Anthracis; B. Anthracis	bcereus	1	5717	High_Quality	D	1973	Europe	Denmark	Unknown	DNK	Unknown	Animal_Mammal	Animal_Mammal:Clinical	Cattle anthrax case	Unknown	Unknown	NA	BioSample	None (PM);None (LC)	v1.1	Mix	Ribosomal	Ribosomal
AS.BTDB_2022-0000462_ERX1009576_00003.region003	BTDB_2022-0000462	25239	GCF0000605	AS.BTDB_2025-0000011_barcode11_00022.region001	AS.BTDB_2022-0005387_SRX2989543_00002.region002	AS.BTDB_2022-0005387_SRX2989543_00002.region002	bacillus_mibig_only_high.gbk	ERX1009576	PRJEB9705,PRJNA514245	SAMEA3735735	Not_Applicable	ERX1009576	ERR930305	ILLUMINA	PAIRED	-	98.87	98.85	98.79	48	5443123	322402	718252	35.08	99.43	0.29	Bacillus_A	Bacillus_A_anthracis	mosaicus(99.98759460449219)	anthracis(99.98657989501953)	anthracis(98.52073669433594)	anthracis(99.98869323730469)	3/3(cya;lef;pagA)	0/4()	3/3(nheA;nheB;nheC)	0/4()	0/1()	1/1(sph)	5/5(capA;capB;capC;capD;capE)	3/3(hasA;hasB;hasC)	1/9(bpsE)	0()	1[No clonal complex](7/7)	Group_III(mosaicus)	B. mosaicus subsp. anthracis biovar Anthracis; B. anthracis biovar Anthracis; B. Anthracis	bcereus	1	5717	High_Quality	D	1973	Europe	Denmark	Unknown	DNK	Unknown	Animal_Mammal	Animal_Mammal:Clinical	Cattle anthrax case	Unknown	Unknown	NA	BioSample	None (PM);None (LC)	v1.1	Mix	Others	Others
AS.BTDB_2022-0000462_ERX1009576_00006.region001	BTDB_2022-0000462	13706	GCF0000364	BTDB_2025-0001412.1.clustersSAMN22842844-SRR16706344_00035_cluster_1	BTDB_2022-0004502.2.clustersSRX1011690_00001_cluster_4	BTDB_2022-0005368.2.clustersSRX2989562_00002_cluster_3	bacillus_mibig_only_high.gbk	ERX1009576	PRJEB9705,PRJNA514245	SAMEA3735735	Not_Applicable	ERX1009576	ERR930305	ILLUMINA	PAIRED	-	98.87	98.85	98.79	48	5443123	322402	718252	35.08	99.43	0.29	Bacillus_A	Bacillus_A_anthracis	mosaicus(99.98759460449219)	anthracis(99.98657989501953)	anthracis(98.52073669433594)	anthracis(99.98869323730469)	3/3(cya;lef;pagA)	0/4()	3/3(nheA;nheB;nheC)	0/4()	0/1()	1/1(sph)	5/5(capA;capB;capC;capD;capE)	3/3(hasA;hasB;hasC)	1/9(bpsE)	0()	1[No clonal complex](7/7)	Group_III(mosaicus)	B. mosaicus subsp. anthracis biovar Anthracis; B. anthracis biovar Anthracis; B. Anthracis	bcereus	1	5717	High_Quality	D	1973	Europe	Denmark	Unknown	DNK	Unknown	Animal_Mammal	Animal_Mammal:Clinical	Cattle anthrax case	Unknown	Unknown	NA	BioSample	None (PM);None (LC)	v1.1	MIBiG	Others	Others
AS.BTDB_2022-0000462_ERX1009576_00008.region001	BTDB_2022-0000462	23508	GCF0000534	AS.BTDB_2025-0002089_JAQFTF010000001.region001	AS.BTDB_2022-0004370_c00023_SRX1236...region001	AS.BTDB_2022-0004502_SRX1011690_00004.region001	bacillus_mibig_only_high.gbk	ERX1009576	PRJEB9705,PRJNA514245	SAMEA3735735	Not_Applicable	ERX1009576	ERR930305	ILLUMINA	PAIRED	-	98.87	98.85	98.79	48	5443123	322402	718252	35.08	99.43	0.29	Bacillus_A	Bacillus_A_anthracis	mosaicus(99.98759460449219)	anthracis(99.98657989501953)	anthracis(98.52073669433594)	anthracis(99.98869323730469)	3/3(cya;lef;pagA)	0/4()	3/3(nheA;nheB;nheC)	0/4()	0/1()	1/1(sph)	5/5(capA;capB;capC;capD;capE)	3/3(hasA;hasB;hasC)	1/9(bpsE)	0()	1[No clonal complex](7/7)	Group_III(mosaicus)	B. mosaicus subsp. anthracis biovar Anthracis; B. anthracis biovar Anthracis; B. Anthracis	bcereus	1	5717	High_Quality	D	1973	Europe	Denmark	Unknown	DNK	Unknown	Animal_Mammal	Animal_Mammal:Clinical	Cattle anthrax case	Unknown	Unknown	NA	BioSample	None (PM);None (LC)	v1.1	Mix	Ribosomal	Ribosomal
AS.BTDB_2022-0000462_ERX1009576_00019.region001	BTDB_2022-0000462	38245	GCF0000586	AS.BTDB_2022-0003275_CP066187.1.region006	AS.BTDB_2022-0001035_MSBQ01000019.1.region001	AS.BTDB_2022-0000046_DRX157096_00005.region001	bacillus_mibig_only_high.gbk	ERX1009576	PRJEB9705,PRJNA514245	SAMEA3735735	Not_Applicable	ERX1009576	ERR930305	ILLUMINA	PAIRED	-	98.87	98.85	98.79	48	5443123	322402	718252	35.08	99.43	0.29	Bacillus_A	Bacillus_A_anthracis	mosaicus(99.98759460449219)	anthracis(99.98657989501953)	anthracis(98.52073669433594)	anthracis(99.98869323730469)	3/3(cya;lef;pagA)	0/4()	3/3(nheA;nheB;nheC)	0/4()	0/1()	1/1(sph)	5/5(capA;capB;capC;capD;capE)	3/3(hasA;hasB;hasC)	1/9(bpsE)	0()	1[No clonal complex](7/7)	Group_III(mosaicus)	B. mosaicus subsp. anthracis biovar Anthracis; B. anthracis biovar Anthracis; B. Anthracis	bcereus	1	5717	High_Quality	D	1973	Europe	Denmark	Unknown	DNK	Unknown	Animal_Mammal	Animal_Mammal:Clinical	Cattle anthrax case	Unknown	Unknown	NA	BioSample	None (PM);None (LC)	v1.1	Mix	NRP	NRP
AS.BTDB_2022-0000463_ERX1009577_00002.region001	BTDB_2022-0000463	21863	GCF0001105	BTDB_2022-0000021.2.clustersDRX057099_00002_cluster_2	AS.BTDB_2022-0004612_SRX1219304_00002.region001	AS.BTDB_2022-0004612_SRX1219304_00002.region001	bacillus_mibig_only_high.gbk	ERX1009577	PRJEB9705,PRJNA514245	SAMEA3735739	Not_Applicable	ERX1009577	ERR930306	ILLUMINA	PAIRED	-	98.94	98.91	98.85	47	5439802	347737	718106	35.08	99.43	0.48	Bacillus_A	Bacillus_A_anthracis	mosaicus(99.97579956054688)	anthracis(99.97457122802734)	anthracis(98.51810455322266)	anthracis(99.97795104980469)	3/3(cya;lef;pagA)	0/4()	3/3(nheA;nheB;nheC)	0/4()	0/1()	1/1(sph)	5/5(capA;capB;capC;capD;capE)	3/3(hasA;hasB;hasC)	1/9(bpsE)	0()	1[No clonal complex](7/7)	Group_III(mosaicus)	B. mosaicus subsp. anthracis biovar Anthracis; B. anthracis biovar Anthracis; B. Anthracis	bcereus	1	5736	High_Quality	E	1937	Europe	Denmark	Unknown	DNK	Unknown	Animal_Mammal	Animal_Mammal:Clinical	Cattle anthrax case	Unknown	Unknown	NA	BioSample	None (PM);None (LC)	v1.1	Mix	Terpene	Terpene
AS.BTDB_2022-0000463_ERX1009577_00003.region001	BTDB_2022-0000463	47158	GCF0000586	AS.BTDB_2022-0003275_CP066187.1.region006	AS.BTDB_2022-0005426_SRX3105496_00001.region004	AS.BTDB_2022-0000152_ERX1667136_00012.region001	bacillus_mibig_only_high.gbk	ERX1009577	PRJEB9705,PRJNA514245	SAMEA3735739	Not_Applicable	ERX1009577	ERR930306	ILLUMINA	PAIRED	-	98.94	98.91	98.85	47	5439802	347737	718106	35.08	99.43	0.48	Bacillus_A	Bacillus_A_anthracis	mosaicus(99.97579956054688)	anthracis(99.97457122802734)	anthracis(98.51810455322266)	anthracis(99.97795104980469)	3/3(cya;lef;pagA)	0/4()	3/3(nheA;nheB;nheC)	0/4()	0/1()	1/1(sph)	5/5(capA;capB;capC;capD;capE)	3/3(hasA;hasB;hasC)	1/9(bpsE)	0()	1[No clonal complex](7/7)	Group_III(mosaicus)	B. mosaicus subsp. anthracis biovar Anthracis; B. anthracis biovar Anthracis; B. Anthracis	bcereus	1	5736	High_Quality	E	1937	Europe	Denmark	Unknown	DNK	Unknown	Animal_Mammal	Animal_Mammal:Clinical	Cattle anthrax case	Unknown	Unknown	NA	BioSample	None (PM);None (LC)	v1.1	Mix	NRP	NRP
AS.BTDB_2022-0000463_ERX1009577_00003.region002	BTDB_2022-0000463	13706	GCF0000364	BTDB_2025-0001412.1.clustersSAMN22842844-SRR16706344_00035_cluster_1	BTDB_2022-0000046.2.clustersDRX157096_00005_cluster_2	BTDB_2025-0000495.1.clustersLGCC01000030.1_cluster_1	bacillus_mibig_only_high.gbk	ERX1009577	PRJEB9705,PRJNA514245	SAMEA3735739	Not_Applicable	ERX1009577	ERR930306	ILLUMINA	PAIRED	-	98.94	98.91	98.85	47	5439802	347737	718106	35.08	99.43	0.48	Bacillus_A	Bacillus_A_anthracis	mosaicus(99.97579956054688)	anthracis(99.97457122802734)	anthracis(98.51810455322266)	anthracis(99.97795104980469)	3/3(cya;lef;pagA)	0/4()	3/3(nheA;nheB;nheC)	0/4()	0/1()	1/1(sph)	5/5(capA;capB;capC;capD;capE)	3/3(hasA;hasB;hasC)	1/9(bpsE)	0()	1[No clonal complex](7/7)	Group_III(mosaicus)	B. mosaicus subsp. anthracis biovar Anthracis; B. anthracis biovar Anthracis; B. Anthracis	bcereus	1	5736	High_Quality	E	1937	Europe	Denmark	Unknown	DNK	Unknown	Animal_Mammal	Animal_Mammal:Clinical	Cattle anthrax case	Unknown	Unknown	NA	BioSample	None (PM);None (LC)	v1.1	MIBiG	Others	Others
AS.BTDB_2022-0000463_ERX1009577_00004.region001	BTDB_2022-0000463	25239	GCF0000605	AS.BTDB_2025-0000011_barcode11_00022.region001	AS.BTDB_2022-0005387_SRX2989543_00002.region002	AS.BTDB_2022-0005387_SRX2989543_00002.region002	bacillus_mibig_only_high.gbk	ERX1009577	PRJEB9705,PRJNA514245	SAMEA3735739	Not_Applicable	ERX1009577	ERR930306	ILLUMINA	PAIRED	-	98.94	98.91	98.85	47	5439802	347737	718106	35.08	99.43	0.48	Bacillus_A	Bacillus_A_anthracis	mosaicus(99.97579956054688)	anthracis(99.97457122802734)	anthracis(98.51810455322266)	anthracis(99.97795104980469)	3/3(cya;lef;pagA)	0/4()	3/3(nheA;nheB;nheC)	0/4()	0/1()	1/1(sph)	5/5(capA;capB;capC;capD;capE)	3/3(hasA;hasB;hasC)	1/9(bpsE)	0()	1[No clonal complex](7/7)	Group_III(mosaicus)	B. mosaicus subsp. anthracis biovar Anthracis; B. anthracis biovar Anthracis; B. Anthracis	bcereus	1	5736	High_Quality	E	1937	Europe	Denmark	Unknown	DNK	Unknown	Animal_Mammal	Animal_Mammal:Clinical	Cattle anthrax case	Unknown	Unknown	NA	BioSample	None (PM);None (LC)	v1.1	Mix	Others	Others
AS.BTDB_2022-0000463_ERX1009577_00004.region002	BTDB_2022-0000463	10267	GCF0000577	BTDB_2022-0002327.2.clustersGCA_002577405.1_Contig_70_cluster_1	AS.BTDB_2022-0000036_DRX120930_00003.region002	AS.BTDB_2022-0000002_DRX013256_00002.region002	bacillus_mibig_only_high.gbk	ERX1009577	PRJEB9705,PRJNA514245	SAMEA3735739	Not_Applicable	ERX1009577	ERR930306	ILLUMINA	PAIRED	-	98.94	98.91	98.85	47	5439802	347737	718106	35.08	99.43	0.48	Bacillus_A	Bacillus_A_anthracis	mosaicus(99.97579956054688)	anthracis(99.97457122802734)	anthracis(98.51810455322266)	anthracis(99.97795104980469)	3/3(cya;lef;pagA)	0/4()	3/3(nheA;nheB;nheC)	0/4()	0/1()	1/1(sph)	5/5(capA;capB;capC;capD;capE)	3/3(hasA;hasB;hasC)	1/9(bpsE)	0()	1[No clonal complex](7/7)	Group_III(mosaicus)	B. mosaicus subsp. anthracis biovar Anthracis; B. anthracis biovar Anthracis; B. Anthracis	bcereus	1	5736	High_Quality	E	1937	Europe	Denmark	Unknown	DNK	Unknown	Animal_Mammal	Animal_Mammal:Clinical	Cattle anthrax case	Unknown	Unknown	NA	BioSample	None (PM);None (LC)	v1.1	Mix	Ribosomal	Ribosomal
AS.BTDB_2022-0000463_ERX1009577_00004.region003	BTDB_2022-0000463	47037	GCF0000532	AS.BTDB_2025-0001221_SAMN18335939_1.region003	AS.BTDB_2022-0000002_DRX013256_00002.region003	AS.BTDB_2022-0000002_DRX013256_00002.region003	bacillus_mibig_only_high.gbk	ERX1009577	PRJEB9705,PRJNA514245	SAMEA3735739	Not_Applicable	ERX1009577	ERR930306	ILLUMINA	PAIRED	-	98.94	98.91	98.85	47	5439802	347737	718106	35.08	99.43	0.48	Bacillus_A	Bacillus_A_anthracis	mosaicus(99.97579956054688)	anthracis(99.97457122802734)	anthracis(98.51810455322266)	anthracis(99.97795104980469)	3/3(cya;lef;pagA)	0/4()	3/3(nheA;nheB;nheC)	0/4()	0/1()	1/1(sph)	5/5(capA;capB;capC;capD;capE)	3/3(hasA;hasB;hasC)	1/9(bpsE)	0()	1[No clonal complex](7/7)	Group_III(mosaicus)	B. mosaicus subsp. anthracis biovar Anthracis; B. anthracis biovar Anthracis; B. Anthracis	bcereus	1	5736	High_Quality	E	1937	Europe	Denmark	Unknown	DNK	Unknown	Animal_Mammal	Animal_Mammal:Clinical	Cattle anthrax case	Unknown	Unknown	NA	BioSample	None (PM);None (LC)	v1.1	Mix	NRP	NRP
AS.BTDB_2022-0000463_ERX1009577_00010.region001	BTDB_2022-0000463	23508	GCF0000534	AS.BTDB_2025-0002089_JAQFTF010000001.region001	AS.BTDB_2022-0004370_c00023_SRX1236...region001	AS.BTDB_2022-0000463_ERX1009577_00010.region001	bacillus_mibig_only_high.gbk	ERX1009577	PRJEB9705,PRJNA514245	SAMEA3735739	Not_Applicable	ERX1009577	ERR930306	ILLUMINA	PAIRED	-	98.94	98.91	98.85	47	5439802	347737	718106	35.08	99.43	0.48	Bacillus_A	Bacillus_A_anthracis	mosaicus(99.97579956054688)	anthracis(99.97457122802734)	anthracis(98.51810455322266)	anthracis(99.97795104980469)	3/3(cya;lef;pagA)	0/4()	3/3(nheA;nheB;nheC)	0/4()	0/1()	1/1(sph)	5/5(capA;capB;capC;capD;capE)	3/3(hasA;hasB;hasC)	1/9(bpsE)	0()	1[No clonal complex](7/7)	Group_III(mosaicus)	B. mosaicus subsp. anthracis biovar Anthracis; B. anthracis biovar Anthracis; B. Anthracis	bcereus	1	5736	High_Quality	E	1937	Europe	Denmark	Unknown	DNK	Unknown	Animal_Mammal	Animal_Mammal:Clinical	Cattle anthrax case	Unknown	Unknown	NA	BioSample	None (PM);None (LC)	v1.1	Mix	Ribosomal	Ribosomal
AS.BTDB_2022-0000464_c00002_ERX9007...region001	BTDB_2022-0000464	30275	GCF0000479	AS.BTDB_2022-0003185_JAEHBV010000022.region001	AS.BTDB_2022-0003185_JAEHBV010000022.region001	AS.BTDB_2022-0000662_c00042_GCA_000...region002	bacillus_mibig_only_high.gbk	ERX9007430-ERR9465527	PRJEB50159	SAMEA13853281	Not_Applicable	ERX9007430	ERR9465527	ILLUMINA	PAIRED	-	97.43	97.27	97.06	107	5676373	138616	550607	35.23	99.43	0.64	Bacillus_A	Bacillus_A_cereus_U	mycoides(92.7432861328125)	No subspecies	UnknownGeneFlowUnit3(98.01876831054688)	weihenstephanensis(94.9721450805664)	0/3()	0/4()	3/3(nheA;nheB;nheC)	4/4(hblA;hblB;hblC;hblD)	0/1()	1/1(sph)	0/5()	0/3()	1/9(bpsE)	0()	428[No clonal complex](7/7)	Group_VI(mycoides/paramycoides)	B. mycoides	bcereus	428	5733	High_Quality	BW1	Unknown	Unknown	Unknown	Unknown	Unknown	Unknown	Unknown	Unknown	Unknown	Unknown	Unknown	NA	BioSample	None (PM);None (LC)	v1.1	Mix	Others	Others
AS.BTDB_2022-0000464_c00003_ERX9007...region001	BTDB_2022-0000464	13718	GCF0000364	BTDB_2025-0001412.1.clustersSAMN22842844-SRR16706344_00035_cluster_1	BTDB_2025-0001412.1.clustersSAMN22842844-SRR16706344_00035_cluster_1	BTDB_2022-0003173.2.clustersJAEHCG010000003.1_cluster_1	bacillus_mibig_only_high.gbk	ERX9007430-ERR9465527	PRJEB50159	SAMEA13853281	Not_Applicable	ERX9007430	ERR9465527	ILLUMINA	PAIRED	-	97.43	97.27	97.06	107	5676373	138616	550607	35.23	99.43	0.64	Bacillus_A	Bacillus_A_cereus_U	mycoides(92.7432861328125)	No subspecies	UnknownGeneFlowUnit3(98.01876831054688)	weihenstephanensis(94.9721450805664)	0/3()	0/4()	3/3(nheA;nheB;nheC)	4/4(hblA;hblB;hblC;hblD)	0/1()	1/1(sph)	0/5()	0/3()	1/9(bpsE)	0()	428[No clonal complex](7/7)	Group_VI(mycoides/paramycoides)	B. mycoides	bcereus	428	5733	High_Quality	BW1	Unknown	Unknown	Unknown	Unknown	Unknown	Unknown	Unknown	Unknown	Unknown	Unknown	Unknown	NA	BioSample	None (PM);None (LC)	v1.1	MIBiG	Others	Others
AS.BTDB_2022-0000464_c00004_ERX9007...region001	BTDB_2022-0000464	23535	GCF0000534	AS.BTDB_2025-0002089_JAQFTF010000001.region001	AS.BTDB_2022-0002228_c00227_GCA_002...region001	AS.BTDB_2022-0003193_JAEHBL010000002.region001	bacillus_mibig_only_high.gbk	ERX9007430-ERR9465527	PRJEB50159	SAMEA13853281	Not_Applicable	ERX9007430	ERR9465527	ILLUMINA	PAIRED	-	97.43	97.27	97.06	107	5676373	138616	550607	35.23	99.43	0.64	Bacillus_A	Bacillus_A_cereus_U	mycoides(92.7432861328125)	No subspecies	UnknownGeneFlowUnit3(98.01876831054688)	weihenstephanensis(94.9721450805664)	0/3()	0/4()	3/3(nheA;nheB;nheC)	4/4(hblA;hblB;hblC;hblD)	0/1()	1/1(sph)	0/5()	0/3()	1/9(bpsE)	0()	428[No clonal complex](7/7)	Group_VI(mycoides/paramycoides)	B. mycoides	bcereus	428	5733	High_Quality	BW1	Unknown	Unknown	Unknown	Unknown	Unknown	Unknown	Unknown	Unknown	Unknown	Unknown	Unknown	NA	BioSample	None (PM);None (LC)	v1.1	Mix	Ribosomal	Ribosomal
AS.BTDB_2022-0000464_c00006_ERX9007...region001	BTDB_2022-0000464	23963	GCF0001478	BTDB_2025-0002396.1.clustersSAMN32927383-SRR23276707_00015_cluster_1	BTDB_2022-0000464.2.clustersERX9007430-ERR9465527_00006_cluster_1	AS.BTDB_2022-0000464_c00006_ERX9007...region001	bacillus_mibig_only_high.gbk	ERX9007430-ERR9465527	PRJEB50159	SAMEA13853281	Not_Applicable	ERX9007430	ERR9465527	ILLUMINA	PAIRED	-	97.43	97.27	97.06	107	5676373	138616	550607	35.23	99.43	0.64	Bacillus_A	Bacillus_A_cereus_U	mycoides(92.7432861328125)	No subspecies	UnknownGeneFlowUnit3(98.01876831054688)	weihenstephanensis(94.9721450805664)	0/3()	0/4()	3/3(nheA;nheB;nheC)	4/4(hblA;hblB;hblC;hblD)	0/1()	1/1(sph)	0/5()	0/3()	1/9(bpsE)	0()	428[No clonal complex](7/7)	Group_VI(mycoides/paramycoides)	B. mycoides	bcereus	428	5733	High_Quality	BW1	Unknown	Unknown	Unknown	Unknown	Unknown	Unknown	Unknown	Unknown	Unknown	Unknown	Unknown	NA	BioSample	None (PM);None (LC)	v1.1	Mix	Ribosomal	Ribosomal
AS.BTDB_2022-0000464_c00006_ERX9007...region002	BTDB_2022-0000464	21863	GCF0001105	BTDB_2022-0000021.2.clustersDRX057099_00002_cluster_2	AS.BTDB_2022-0000276_ERX3363402_00026.region001	AS.BTDB_2022-0000323_ERX3363466_00015.region001	bacillus_mibig_only_high.gbk	ERX9007430-ERR9465527	PRJEB50159	SAMEA13853281	Not_Applicable	ERX9007430	ERR9465527	ILLUMINA	PAIRED	-	97.43	97.27	97.06	107	5676373	138616	550607	35.23	99.43	0.64	Bacillus_A	Bacillus_A_cereus_U	mycoides(92.7432861328125)	No subspecies	UnknownGeneFlowUnit3(98.01876831054688)	weihenstephanensis(94.9721450805664)	0/3()	0/4()	3/3(nheA;nheB;nheC)	4/4(hblA;hblB;hblC;hblD)	0/1()	1/1(sph)	0/5()	0/3()	1/9(bpsE)	0()	428[No clonal complex](7/7)	Group_VI(mycoides/paramycoides)	B. mycoides	bcereus	428	5733	High_Quality	BW1	Unknown	Unknown	Unknown	Unknown	Unknown	Unknown	Unknown	Unknown	Unknown	Unknown	Unknown	NA	BioSample	None (PM);None (LC)	v1.1	Mix	Terpene	Terpene
AS.BTDB_2022-0000464_c00009_ERX9007...region001	BTDB_2022-0000464	25238	GCF0000605	AS.BTDB_2025-0000011_barcode11_00022.region001	AS.BTDB_2024-0000014_contig00012.region001	AS.BTDB_2022-0000464_c00009_ERX9007...region001	bacillus_mibig_only_high.gbk	ERX9007430-ERR9465527	PRJEB50159	SAMEA13853281	Not_Applicable	ERX9007430	ERR9465527	ILLUMINA	PAIRED	-	97.43	97.27	97.06	107	5676373	138616	550607	35.23	99.43	0.64	Bacillus_A	Bacillus_A_cereus_U	mycoides(92.7432861328125)	No subspecies	UnknownGeneFlowUnit3(98.01876831054688)	weihenstephanensis(94.9721450805664)	0/3()	0/4()	3/3(nheA;nheB;nheC)	4/4(hblA;hblB;hblC;hblD)	0/1()	1/1(sph)	0/5()	0/3()	1/9(bpsE)	0()	428[No clonal complex](7/7)	Group_VI(mycoides/paramycoides)	B. mycoides	bcereus	428	5733	High_Quality	BW1	Unknown	Unknown	Unknown	Unknown	Unknown	Unknown	Unknown	Unknown	Unknown	Unknown	Unknown	NA	BioSample	None (PM);None (LC)	v1.1	Mix	Others	Others
AS.BTDB_2022-0000464_c00009_ERX9007...region002	BTDB_2022-0000464	10315	GCF0000563	AS.BTDB_2022-0002809_c00014_GCA_008...region002	AS.BTDB_2022-0002809_c00014_GCA_008...region002	AS.BTDB_2022-0000464_c00009_ERX9007...region002	bacillus_mibig_only_high.gbk	ERX9007430-ERR9465527	PRJEB50159	SAMEA13853281	Not_Applicable	ERX9007430	ERR9465527	ILLUMINA	PAIRED	-	97.43	97.27	97.06	107	5676373	138616	550607	35.23	99.43	0.64	Bacillus_A	Bacillus_A_cereus_U	mycoides(92.7432861328125)	No subspecies	UnknownGeneFlowUnit3(98.01876831054688)	weihenstephanensis(94.9721450805664)	0/3()	0/4()	3/3(nheA;nheB;nheC)	4/4(hblA;hblB;hblC;hblD)	0/1()	1/1(sph)	0/5()	0/3()	1/9(bpsE)	0()	428[No clonal complex](7/7)	Group_VI(mycoides/paramycoides)	B. mycoides	bcereus	428	5733	High_Quality	BW1	Unknown	Unknown	Unknown	Unknown	Unknown	Unknown	Unknown	Unknown	Unknown	Unknown	Unknown	NA	BioSample	None (PM);None (LC)	v1.1	Mix	Ribosomal	Ribosomal
AS.BTDB_2022-0000464_c00017_ERX9007...region001	BTDB_2022-0000464	47158	GCF0000586	AS.BTDB_2022-0003275_CP066187.1.region006	AS.BTDB_2022-0003314_CP036026.1.region003	AS.BTDB_2022-0000464_c00017_ERX9007...region001	bacillus_mibig_only_high.gbk	ERX9007430-ERR9465527	PRJEB50159	SAMEA13853281	Not_Applicable	ERX9007430	ERR9465527	ILLUMINA	PAIRED	-	97.43	97.27	97.06	107	5676373	138616	550607	35.23	99.43	0.64	Bacillus_A	Bacillus_A_cereus_U	mycoides(92.7432861328125)	No subspecies	UnknownGeneFlowUnit3(98.01876831054688)	weihenstephanensis(94.9721450805664)	0/3()	0/4()	3/3(nheA;nheB;nheC)	4/4(hblA;hblB;hblC;hblD)	0/1()	1/1(sph)	0/5()	0/3()	1/9(bpsE)	0()	428[No clonal complex](7/7)	Group_VI(mycoides/paramycoides)	B. mycoides	bcereus	428	5733	High_Quality	BW1	Unknown	Unknown	Unknown	Unknown	Unknown	Unknown	Unknown	Unknown	Unknown	Unknown	Unknown	NA	BioSample	None (PM);None (LC)	v1.1	Mix	NRP	NRP
AS.BTDB_2022-0000464_c00023_ERX9007...region001	BTDB_2022-0000464	10276	GCF0000577	BTDB_2022-0002327.2.clustersGCA_002577405.1_Contig_70_cluster_1	AS.BTDB_2022-0000464_c00023_ERX9007...region001	AS.BTDB_2022-0000464_c00023_ERX9007...region001	bacillus_mibig_only_high.gbk	ERX9007430-ERR9465527	PRJEB50159	SAMEA13853281	Not_Applicable	ERX9007430	ERR9465527	ILLUMINA	PAIRED	-	97.43	97.27	97.06	107	5676373	138616	550607	35.23	99.43	0.64	Bacillus_A	Bacillus_A_cereus_U	mycoides(92.7432861328125)	No subspecies	UnknownGeneFlowUnit3(98.01876831054688)	weihenstephanensis(94.9721450805664)	0/3()	0/4()	3/3(nheA;nheB;nheC)	4/4(hblA;hblB;hblC;hblD)	0/1()	1/1(sph)	0/5()	0/3()	1/9(bpsE)	0()	428[No clonal complex](7/7)	Group_VI(mycoides/paramycoides)	B. mycoides	bcereus	428	5733	High_Quality	BW1	Unknown	Unknown	Unknown	Unknown	Unknown	Unknown	Unknown	Unknown	Unknown	Unknown	Unknown	NA	BioSample	None (PM);None (LC)	v1.1	Mix	Ribosomal	Ribosomal
AS.BTDB_2022-0000464_c00069_ERX9007...region001	BTDB_2022-0000464	9479	GCF0001015	AS.BTDB_2025-0003684_JAWLLB010000019.region001	BTDB_2022-0003776.2.clustersPS00429|SAMN30693205_4_cluster_1	AS.BTDB_2022-0000464_c00069_ERX9007...region001	bacillus_mibig_only_high.gbk	ERX9007430-ERR9465527	PRJEB50159	SAMEA13853281	Not_Applicable	ERX9007430	ERR9465527	ILLUMINA	PAIRED	-	97.43	97.27	97.06	107	5676373	138616	550607	35.23	99.43	0.64	Bacillus_A	Bacillus_A_cereus_U	mycoides(92.7432861328125)	No subspecies	UnknownGeneFlowUnit3(98.01876831054688)	weihenstephanensis(94.9721450805664)	0/3()	0/4()	3/3(nheA;nheB;nheC)	4/4(hblA;hblB;hblC;hblD)	0/1()	1/1(sph)	0/5()	0/3()	1/9(bpsE)	0()	428[No clonal complex](7/7)	Group_VI(mycoides/paramycoides)	B. mycoides	bcereus	428	5733	High_Quality	BW1	Unknown	Unknown	Unknown	Unknown	Unknown	Unknown	Unknown	Unknown	Unknown	Unknown	Unknown	NA	BioSample	None (PM);None (LC)	v1.1	Mix	Ribosomal	Ribosomal
AS.BTDB_2022-0000465_c00004_FOO_201...region001	BTDB_2022-0000465	13668	GCF0000364	BTDB_2025-0001412.1.clustersSAMN22842844-SRR16706344_00035_cluster_1	BTDB_2022-0000992.2.clustersLZQW01000079.1_cluster_1	BTDB_2025-0002239.1.clustersJAQFNL010000004.1_cluster_1	bacillus_mibig_only_high.gbk	FOO_2015_AF_Gauteng_Cattle-RTE-Biltong-RetailOutlet_Rian_S90	Not_Applicable	Not_Applicable	Not_Applicable	Not_Applicable	Not_Applicable	ILLUMINA	PAIRED	-	96.5	96.21	95.4	115	5617647	136689	489525	35.06	99.43	0	Bacillus_A	Bacillus_A_tropicus	mosaicus(95.10211944580078)	No subspecies	cereus(95.89569091796875)	tropicus(96.75005340576172)	0/3()	0/4()	3/3(nheA;nheB;nheC)	4/4(hblA;hblB;hblC;hblD)	1/1(cytK-2)	1/1(sph)	0/5()	0/3()	1/9(bpsE)	0()	1262[No clonal complex](7/7)	Group_II(mosaicus/luti)	B. mosaicus	bcereus	1262	5630	High_Quality	S90	2015	Africa	South Africa	Gauteng	ZAF	ZA-GP	Food	Food	Beef biltong	Unknown	Unknown	RTE beef biltong from a retail outlet in Gauteng	Collaborator (Itumeleng Matle, Onderstepoort Veterinary Research, Onderstepoort, South Africa)	None (PM);None (LC)	v1.1	MIBiG	Others	Others
AS.BTDB_2022-0000465_c00005_FOO_201...region001	BTDB_2022-0000465	21896	GCF0001105	BTDB_2022-0000021.2.clustersDRX057099_00002_cluster_2	AS.BTDB_2025-0003874_c00002_SAMN393...region005	AS.BTDB_2022-0001021_c00041_GCA_001...region001	bacillus_mibig_only_high.gbk	FOO_2015_AF_Gauteng_Cattle-RTE-Biltong-RetailOutlet_Rian_S90	Not_Applicable	Not_Applicable	Not_Applicable	Not_Applicable	Not_Applicable	ILLUMINA	PAIRED	-	96.5	96.21	95.4	115	5617647	136689	489525	35.06	99.43	0	Bacillus_A	Bacillus_A_tropicus	mosaicus(95.10211944580078)	No subspecies	cereus(95.89569091796875)	tropicus(96.75005340576172)	0/3()	0/4()	3/3(nheA;nheB;nheC)	4/4(hblA;hblB;hblC;hblD)	1/1(cytK-2)	1/1(sph)	0/5()	0/3()	1/9(bpsE)	0()	1262[No clonal complex](7/7)	Group_II(mosaicus/luti)	B. mosaicus	bcereus	1262	5630	High_Quality	S90	2015	Africa	South Africa	Gauteng	ZAF	ZA-GP	Food	Food	Beef biltong	Unknown	Unknown	RTE beef biltong from a retail outlet in Gauteng	Collaborator (Itumeleng Matle, Onderstepoort Veterinary Research, Onderstepoort, South Africa)	None (PM);None (LC)	v1.1	Mix	Terpene	Terpene
AS.BTDB_2022-0000465_c00006_FOO_201...region001	BTDB_2022-0000465	23507	GCF0000534	AS.BTDB_2025-0002089_JAQFTF010000001.region001	AS.BTDB_2022-0000922_CP011151.1.region003	AS.BTDB_2025-0004390_c00002_SAMN433...region001	bacillus_mibig_only_high.gbk	FOO_2015_AF_Gauteng_Cattle-RTE-Biltong-RetailOutlet_Rian_S90	Not_Applicable	Not_Applicable	Not_Applicable	Not_Applicable	Not_Applicable	ILLUMINA	PAIRED	-	96.5	96.21	95.4	115	5617647	136689	489525	35.06	99.43	0	Bacillus_A	Bacillus_A_tropicus	mosaicus(95.10211944580078)	No subspecies	cereus(95.89569091796875)	tropicus(96.75005340576172)	0/3()	0/4()	3/3(nheA;nheB;nheC)	4/4(hblA;hblB;hblC;hblD)	1/1(cytK-2)	1/1(sph)	0/5()	0/3()	1/9(bpsE)	0()	1262[No clonal complex](7/7)	Group_II(mosaicus/luti)	B. mosaicus	bcereus	1262	5630	High_Quality	S90	2015	Africa	South Africa	Gauteng	ZAF	ZA-GP	Food	Food	Beef biltong	Unknown	Unknown	RTE beef biltong from a retail outlet in Gauteng	Collaborator (Itumeleng Matle, Onderstepoort Veterinary Research, Onderstepoort, South Africa)	None (PM);None (LC)	v1.1	Mix	Ribosomal	Ribosomal
AS.BTDB_2022-0000465_c00010_FOO_201...region001	BTDB_2022-0000465	38276	GCF0000586	AS.BTDB_2022-0003275_CP066187.1.region006	AS.BTDB_2022-0001105_c00001_GCA_002...region004	AS.BTDB_2025-0004390_c00008_SAMN433...region001	bacillus_mibig_only_high.gbk	FOO_2015_AF_Gauteng_Cattle-RTE-Biltong-RetailOutlet_Rian_S90	Not_Applicable	Not_Applicable	Not_Applicable	Not_Applicable	Not_Applicable	ILLUMINA	PAIRED	-	96.5	96.21	95.4	115	5617647	136689	489525	35.06	99.43	0	Bacillus_A	Bacillus_A_tropicus	mosaicus(95.10211944580078)	No subspecies	cereus(95.89569091796875)	tropicus(96.75005340576172)	0/3()	0/4()	3/3(nheA;nheB;nheC)	4/4(hblA;hblB;hblC;hblD)	1/1(cytK-2)	1/1(sph)	0/5()	0/3()	1/9(bpsE)	0()	1262[No clonal complex](7/7)	Group_II(mosaicus/luti)	B. mosaicus	bcereus	1262	5630	High_Quality	S90	2015	Africa	South Africa	Gauteng	ZAF	ZA-GP	Food	Food	Beef biltong	Unknown	Unknown	RTE beef biltong from a retail outlet in Gauteng	Collaborator (Itumeleng Matle, Onderstepoort Veterinary Research, Onderstepoort, South Africa)	None (PM);None (LC)	v1.1	Mix	NRP	NRP
AS.BTDB_2022-0000465_c00017_FOO_201...region001	BTDB_2022-0000465	10267	GCF0000577	BTDB_2022-0002327.2.clustersGCA_002577405.1_Contig_70_cluster_1	AS.BTDB_2022-0001622_c00091_GCA_002...region001	AS.BTDB_2022-0001622_c00091_GCA_002...region001	bacillus_mibig_only_high.gbk	FOO_2015_AF_Gauteng_Cattle-RTE-Biltong-RetailOutlet_Rian_S90	Not_Applicable	Not_Applicable	Not_Applicable	Not_Applicable	Not_Applicable	ILLUMINA	PAIRED	-	96.5	96.21	95.4	115	5617647	136689	489525	35.06	99.43	0	Bacillus_A	Bacillus_A_tropicus	mosaicus(95.10211944580078)	No subspecies	cereus(95.89569091796875)	tropicus(96.75005340576172)	0/3()	0/4()	3/3(nheA;nheB;nheC)	4/4(hblA;hblB;hblC;hblD)	1/1(cytK-2)	1/1(sph)	0/5()	0/3()	1/9(bpsE)	0()	1262[No clonal complex](7/7)	Group_II(mosaicus/luti)	B. mosaicus	bcereus	1262	5630	High_Quality	S90	2015	Africa	South Africa	Gauteng	ZAF	ZA-GP	Food	Food	Beef biltong	Unknown	Unknown	RTE beef biltong from a retail outlet in Gauteng	Collaborator (Itumeleng Matle, Onderstepoort Veterinary Research, Onderstepoort, South Africa)	None (PM);None (LC)	v1.1	Mix	Ribosomal	Ribosomal
AS.BTDB_2022-0000465_c00022_FOO_201...region001	BTDB_2022-0000465	25239	GCF0000605	AS.BTDB_2025-0000011_barcode11_00022.region001	AS.BTDB_2022-0005387_SRX2989543_00002.region002	AS.BTDB_2022-0000988_CP015589.1.region004	bacillus_mibig_only_high.gbk	FOO_2015_AF_Gauteng_Cattle-RTE-Biltong-RetailOutlet_Rian_S90	Not_Applicable	Not_Applicable	Not_Applicable	Not_Applicable	Not_Applicable	ILLUMINA	PAIRED	-	96.5	96.21	95.4	115	5617647	136689	489525	35.06	99.43	0	Bacillus_A	Bacillus_A_tropicus	mosaicus(95.10211944580078)	No subspecies	cereus(95.89569091796875)	tropicus(96.75005340576172)	0/3()	0/4()	3/3(nheA;nheB;nheC)	4/4(hblA;hblB;hblC;hblD)	1/1(cytK-2)	1/1(sph)	0/5()	0/3()	1/9(bpsE)	0()	1262[No clonal complex](7/7)	Group_II(mosaicus/luti)	B. mosaicus	bcereus	1262	5630	High_Quality	S90	2015	Africa	South Africa	Gauteng	ZAF	ZA-GP	Food	Food	Beef biltong	Unknown	Unknown	RTE beef biltong from a retail outlet in Gauteng	Collaborator (Itumeleng Matle, Onderstepoort Veterinary Research, Onderstepoort, South Africa)	None (PM);None (LC)	v1.1	Mix	Others	Others
AS.BTDB_2022-0000465_c00022_FOO_201...region002	BTDB_2022-0000465	5364	GCF0000559	AS.BTDB_2025-0001226_c00041_SAMN183...region001	AS.BTDB_2025-0004907_c00002_SAMN469...region002	AS.BTDB_2022-0000465_c00022_FOO_201...region002	bacillus_mibig_only_high.gbk	FOO_2015_AF_Gauteng_Cattle-RTE-Biltong-RetailOutlet_Rian_S90	Not_Applicable	Not_Applicable	Not_Applicable	Not_Applicable	Not_Applicable	ILLUMINA	PAIRED	-	96.5	96.21	95.4	115	5617647	136689	489525	35.06	99.43	0	Bacillus_A	Bacillus_A_tropicus	mosaicus(95.10211944580078)	No subspecies	cereus(95.89569091796875)	tropicus(96.75005340576172)	0/3()	0/4()	3/3(nheA;nheB;nheC)	4/4(hblA;hblB;hblC;hblD)	1/1(cytK-2)	1/1(sph)	0/5()	0/3()	1/9(bpsE)	0()	1262[No clonal complex](7/7)	Group_II(mosaicus/luti)	B. mosaicus	bcereus	1262	5630	High_Quality	S90	2015	Africa	South Africa	Gauteng	ZAF	ZA-GP	Food	Food	Beef biltong	Unknown	Unknown	RTE beef biltong from a retail outlet in Gauteng	Collaborator (Itumeleng Matle, Onderstepoort Veterinary Research, Onderstepoort, South Africa)	None (PM);None (LC)	v1.1	Mix	Ribosomal	Ribosomal
AS.BTDB_2022-0000465_c00040_FOO_201...region001	BTDB_2022-0000465	20720	GCF0000943	BTDB_2022-0001134.2.clustersGCA_002146755.1_Contig_105_cluster_1	BTDB_2022-0000491.2.clustersGCA_000160915.1_Contig_143_cluster_1	BTDB_2022-0000465.2.clustersFOO_2015_AF_Gauteng_Cattle-RTE-Biltong-RetailOutlet_Rian_S90_00040_cluster_1	bacillus_mibig_only_high.gbk	FOO_2015_AF_Gauteng_Cattle-RTE-Biltong-RetailOutlet_Rian_S90	Not_Applicable	Not_Applicable	Not_Applicable	Not_Applicable	Not_Applicable	ILLUMINA	PAIRED	-	96.5	96.21	95.4	115	5617647	136689	489525	35.06	99.43	0	Bacillus_A	Bacillus_A_tropicus	mosaicus(95.10211944580078)	No subspecies	cereus(95.89569091796875)	tropicus(96.75005340576172)	0/3()	0/4()	3/3(nheA;nheB;nheC)	4/4(hblA;hblB;hblC;hblD)	1/1(cytK-2)	1/1(sph)	0/5()	0/3()	1/9(bpsE)	0()	1262[No clonal complex](7/7)	Group_II(mosaicus/luti)	B. mosaicus	bcereus	1262	5630	High_Quality	S90	2015	Africa	South Africa	Gauteng	ZAF	ZA-GP	Food	Food	Beef biltong	Unknown	Unknown	RTE beef biltong from a retail outlet in Gauteng	Collaborator (Itumeleng Matle, Onderstepoort Veterinary Research, Onderstepoort, South Africa)	None (PM);None (LC)	v1.1	MIBiG	NRP	NRP
AS.BTDB_2022-0000465_c00042_FOO_201...region001	BTDB_2022-0000465	14636	GCF0001006	BTDB_2025-0000006.1.clustersbarcode06_00006_cluster_1	AS.BTDB_2025-0004390_c00023_SAMN433...region001	AS.BTDB_2022-0000465_c00042_FOO_201...region001	bacillus_mibig_only_high.gbk	FOO_2015_AF_Gauteng_Cattle-RTE-Biltong-RetailOutlet_Rian_S90	Not_Applicable	Not_Applicable	Not_Applicable	Not_Applicable	Not_Applicable	ILLUMINA	PAIRED	-	96.5	96.21	95.4	115	5617647	136689	489525	35.06	99.43	0	Bacillus_A	Bacillus_A_tropicus	mosaicus(95.10211944580078)	No subspecies	cereus(95.89569091796875)	tropicus(96.75005340576172)	0/3()	0/4()	3/3(nheA;nheB;nheC)	4/4(hblA;hblB;hblC;hblD)	1/1(cytK-2)	1/1(sph)	0/5()	0/3()	1/9(bpsE)	0()	1262[No clonal complex](7/7)	Group_II(mosaicus/luti)	B. mosaicus	bcereus	1262	5630	High_Quality	S90	2015	Africa	South Africa	Gauteng	ZAF	ZA-GP	Food	Food	Beef biltong	Unknown	Unknown	RTE beef biltong from a retail outlet in Gauteng	Collaborator (Itumeleng Matle, Onderstepoort Veterinary Research, Onderstepoort, South Africa)	None (PM);None (LC)	v1.1	Mix	Ribosomal	Ribosomal
AS.BTDB_2022-0000465_c00042_FOO_201...region002	BTDB_2022-0000465	13211	GCF0001006	BTDB_2025-0000006.1.clustersbarcode06_00006_cluster_1	BTDB_2022-0003643.2.clustersCP078085.1_cluster_1	BTDB_2022-0003643.2.clustersCP078085.1_cluster_1	bacillus_mibig_only_high.gbk	FOO_2015_AF_Gauteng_Cattle-RTE-Biltong-RetailOutlet_Rian_S90	Not_Applicable	Not_Applicable	Not_Applicable	Not_Applicable	Not_Applicable	ILLUMINA	PAIRED	-	96.5	96.21	95.4	115	5617647	136689	489525	35.06	99.43	0	Bacillus_A	Bacillus_A_tropicus	mosaicus(95.10211944580078)	No subspecies	cereus(95.89569091796875)	tropicus(96.75005340576172)	0/3()	0/4()	3/3(nheA;nheB;nheC)	4/4(hblA;hblB;hblC;hblD)	1/1(cytK-2)	1/1(sph)	0/5()	0/3()	1/9(bpsE)	0()	1262[No clonal complex](7/7)	Group_II(mosaicus/luti)	B. mosaicus	bcereus	1262	5630	High_Quality	S90	2015	Africa	South Africa	Gauteng	ZAF	ZA-GP	Food	Food	Beef biltong	Unknown	Unknown	RTE beef biltong from a retail outlet in Gauteng	Collaborator (Itumeleng Matle, Onderstepoort Veterinary Research, Onderstepoort, South Africa)	None (PM);None (LC)	v1.1	Mix	Ribosomal	Ribosomal
AS.BTDB_2022-0000465_c00043_FOO_201...region001	BTDB_2022-0000465	32208	GCF0000602	AS.BTDB_2022-0000660_c00035_GCA_000...region001	AS.BTDB_2022-0002012_c00017_GCA_002...region001	AS.BTDB_2025-0004390_c00007_SAMN433...region002	bacillus_mibig_only_high.gbk	FOO_2015_AF_Gauteng_Cattle-RTE-Biltong-RetailOutlet_Rian_S90	Not_Applicable	Not_Applicable	Not_Applicable	Not_Applicable	Not_Applicable	ILLUMINA	PAIRED	-	96.5	96.21	95.4	115	5617647	136689	489525	35.06	99.43	0	Bacillus_A	Bacillus_A_tropicus	mosaicus(95.10211944580078)	No subspecies	cereus(95.89569091796875)	tropicus(96.75005340576172)	0/3()	0/4()	3/3(nheA;nheB;nheC)	4/4(hblA;hblB;hblC;hblD)	1/1(cytK-2)	1/1(sph)	0/5()	0/3()	1/9(bpsE)	0()	1262[No clonal complex](7/7)	Group_II(mosaicus/luti)	B. mosaicus	bcereus	1262	5630	High_Quality	S90	2015	Africa	South Africa	Gauteng	ZAF	ZA-GP	Food	Food	Beef biltong	Unknown	Unknown	RTE beef biltong from a retail outlet in Gauteng	Collaborator (Itumeleng Matle, Onderstepoort Veterinary Research, Onderstepoort, South Africa)	None (PM);None (LC)	v1.1	MIBiG	NRP	NRP
AS.BTDB_2022-0000465_c00076_FOO_201...region001	BTDB_2022-0000465	3883	GCF0000687	AS.BTDB_2022-0000574_c00017_GCA_000...region001	BTDB_2022-0002050.2.clustersGCA_002569595.1_Contig_24_cluster_1	BTDB_2022-0002050.2.clustersGCA_002569595.1_Contig_24_cluster_1	bacillus_mibig_only_high.gbk	FOO_2015_AF_Gauteng_Cattle-RTE-Biltong-RetailOutlet_Rian_S90	Not_Applicable	Not_Applicable	Not_Applicable	Not_Applicable	Not_Applicable	ILLUMINA	PAIRED	-	96.5	96.21	95.4	115	5617647	136689	489525	35.06	99.43	0	Bacillus_A	Bacillus_A_tropicus	mosaicus(95.10211944580078)	No subspecies	cereus(95.89569091796875)	tropicus(96.75005340576172)	0/3()	0/4()	3/3(nheA;nheB;nheC)	4/4(hblA;hblB;hblC;hblD)	1/1(cytK-2)	1/1(sph)	0/5()	0/3()	1/9(bpsE)	0()	1262[No clonal complex](7/7)	Group_II(mosaicus/luti)	B. mosaicus	bcereus	1262	5630	High_Quality	S90	2015	Africa	South Africa	Gauteng	ZAF	ZA-GP	Food	Food	Beef biltong	Unknown	Unknown	RTE beef biltong from a retail outlet in Gauteng	Collaborator (Itumeleng Matle, Onderstepoort Veterinary Research, Onderstepoort, South Africa)	None (PM);None (LC)	v1.1	Mix	Ribosomal	Ribosomal
AS.BTDB_2022-0000465_c00084_FOO_201...region001	BTDB_2022-0000465	2103	GCF0000687	AS.BTDB_2022-0000574_c00017_GCA_000...region001	AS.BTDB_2022-0001622_c00131_GCA_002...region001	AS.BTDB_2022-0001622_c00131_GCA_002...region001	bacillus_mibig_only_high.gbk	FOO_2015_AF_Gauteng_Cattle-RTE-Biltong-RetailOutlet_Rian_S90	Not_Applicable	Not_Applicable	Not_Applicable	Not_Applicable	Not_Applicable	ILLUMINA	PAIRED	-	96.5	96.21	95.4	115	5617647	136689	489525	35.06	99.43	0	Bacillus_A	Bacillus_A_tropicus	mosaicus(95.10211944580078)	No subspecies	cereus(95.89569091796875)	tropicus(96.75005340576172)	0/3()	0/4()	3/3(nheA;nheB;nheC)	4/4(hblA;hblB;hblC;hblD)	1/1(cytK-2)	1/1(sph)	0/5()	0/3()	1/9(bpsE)	0()	1262[No clonal complex](7/7)	Group_II(mosaicus/luti)	B. mosaicus	bcereus	1262	5630	High_Quality	S90	2015	Africa	South Africa	Gauteng	ZAF	ZA-GP	Food	Food	Beef biltong	Unknown	Unknown	RTE beef biltong from a retail outlet in Gauteng	Collaborator (Itumeleng Matle, Onderstepoort Veterinary Research, Onderstepoort, South Africa)	None (PM);None (LC)	v1.1	Mix	NRP	Ribosomal
AS.BTDB_2022-0000466_c00003_FOO_201...region001	BTDB_2022-0000466	33488	GCF0000586	AS.BTDB_2022-0003275_CP066187.1.region006	AS.BTDB_2022-0000437_ERX7006806_00015.region001	AS.BTDB_2022-0000587_c00016_GCA_000...region001	bacillus_mibig_only_high.gbk	FOO_2015_AF_Gauteng_Cattle-RTE-Wors-RetailOutlet_Rian_S89	Not_Applicable	Not_Applicable	Not_Applicable	Not_Applicable	Not_Applicable	ILLUMINA	PAIRED	-	94.81	94.75	94.48	139	6318394	145736	680220	34.58	99.43	0.29	Bacillus_A	Bacillus_A_cereus	cereus s.s.(97.14936828613281)	No subspecies	frankland(97.14936828613281)	cereus(98.69534301757812)	0/3()	0/4()	3/3(nheA;nheB;nheC)	4/4(hblA;hblB;hblC;hblD)	1/1(cytK-2)	1/1(sph)	0/5()	0/3()	2/9(bpsE;bpsH)	5(Cyt2Ba5/Cyt2Ba6;Cyt2Bb1;Cyt2Ca1;Vip1Aa3;Vip2Aa1)	22[ST-142 complex](7/7)	Group_IV(cereus_sensu_stricto)	B. cereus s.s. biovar Thuringiensis; B. Thuringiensis	bcereus	22	6281	High_Quality	S89	2015	Africa	South Africa	Gauteng	ZAF	ZA-GP	Food	Food	Beef wors	Unknown	Unknown	RTE beef wors from a retail outlet in Gauteng	Collaborator (Itumeleng Matle, Onderstepoort Veterinary Research, Onderstepoort, South Africa)	None (PM);None (LC)	v1.1	Mix	NRP	NRP
AS.BTDB_2022-0000466_c00007_FOO_201...region001	BTDB_2022-0000466	43582	GCF0000413	AS.BTDB_2022-0002214_c00006_GCA_002...region001	AS.BTDB_2022-0000872_AP014864.1.region009	AS.BTDB_2022-0000466_c00007_FOO_201...region001	bacillus_mibig_only_high.gbk	FOO_2015_AF_Gauteng_Cattle-RTE-Wors-RetailOutlet_Rian_S89	Not_Applicable	Not_Applicable	Not_Applicable	Not_Applicable	Not_Applicable	ILLUMINA	PAIRED	-	94.81	94.75	94.48	139	6318394	145736	680220	34.58	99.43	0.29	Bacillus_A	Bacillus_A_cereus	cereus s.s.(97.14936828613281)	No subspecies	frankland(97.14936828613281)	cereus(98.69534301757812)	0/3()	0/4()	3/3(nheA;nheB;nheC)	4/4(hblA;hblB;hblC;hblD)	1/1(cytK-2)	1/1(sph)	0/5()	0/3()	2/9(bpsE;bpsH)	5(Cyt2Ba5/Cyt2Ba6;Cyt2Bb1;Cyt2Ca1;Vip1Aa3;Vip2Aa1)	22[ST-142 complex](7/7)	Group_IV(cereus_sensu_stricto)	B. cereus s.s. biovar Thuringiensis; B. Thuringiensis	bcereus	22	6281	High_Quality	S89	2015	Africa	South Africa	Gauteng	ZAF	ZA-GP	Food	Food	Beef wors	Unknown	Unknown	RTE beef wors from a retail outlet in Gauteng	Collaborator (Itumeleng Matle, Onderstepoort Veterinary Research, Onderstepoort, South Africa)	None (PM);None (LC)	v1.1	MIBiG	NRP	NRP
AS.BTDB_2022-0000466_c00010_FOO_201...region001	BTDB_2022-0000466	54051	GCF0000602	AS.BTDB_2022-0000660_c00035_GCA_000...region001	AS.BTDB_2022-0003657_c00001_GCA_023...region007	AS.BTDB_2025-0004362_c00010_SAMN428...region002	bacillus_mibig_only_high.gbk	FOO_2015_AF_Gauteng_Cattle-RTE-Wors-RetailOutlet_Rian_S89	Not_Applicable	Not_Applicable	Not_Applicable	Not_Applicable	Not_Applicable	ILLUMINA	PAIRED	-	94.81	94.75	94.48	139	6318394	145736	680220	34.58	99.43	0.29	Bacillus_A	Bacillus_A_cereus	cereus s.s.(97.14936828613281)	No subspecies	frankland(97.14936828613281)	cereus(98.69534301757812)	0/3()	0/4()	3/3(nheA;nheB;nheC)	4/4(hblA;hblB;hblC;hblD)	1/1(cytK-2)	1/1(sph)	0/5()	0/3()	2/9(bpsE;bpsH)	5(Cyt2Ba5/Cyt2Ba6;Cyt2Bb1;Cyt2Ca1;Vip1Aa3;Vip2Aa1)	22[ST-142 complex](7/7)	Group_IV(cereus_sensu_stricto)	B. cereus s.s. biovar Thuringiensis; B. Thuringiensis	bcereus	22	6281	High_Quality	S89	2015	Africa	South Africa	Gauteng	ZAF	ZA-GP	Food	Food	Beef wors	Unknown	Unknown	RTE beef wors from a retail outlet in Gauteng	Collaborator (Itumeleng Matle, Onderstepoort Veterinary Research, Onderstepoort, South Africa)	None (PM);None (LC)	v1.1	MIBiG	NRP	NRP
AS.BTDB_2022-0000466_c00012_FOO_201...region001	BTDB_2022-0000466	23507	GCF0000534	AS.BTDB_2025-0002089_JAQFTF010000001.region001	AS.BTDB_2022-0000940_c00022_GCA_001...region001	AS.BTDB_2022-0000466_c00012_FOO_201...region001	bacillus_mibig_only_high.gbk	FOO_2015_AF_Gauteng_Cattle-RTE-Wors-RetailOutlet_Rian_S89	Not_Applicable	Not_Applicable	Not_Applicable	Not_Applicable	Not_Applicable	ILLUMINA	PAIRED	-	94.81	94.75	94.48	139	6318394	145736	680220	34.58	99.43	0.29	Bacillus_A	Bacillus_A_cereus	cereus s.s.(97.14936828613281)	No subspecies	frankland(97.14936828613281)	cereus(98.69534301757812)	0/3()	0/4()	3/3(nheA;nheB;nheC)	4/4(hblA;hblB;hblC;hblD)	1/1(cytK-2)	1/1(sph)	0/5()	0/3()	2/9(bpsE;bpsH)	5(Cyt2Ba5/Cyt2Ba6;Cyt2Bb1;Cyt2Ca1;Vip1Aa3;Vip2Aa1)	22[ST-142 complex](7/7)	Group_IV(cereus_sensu_stricto)	B. cereus s.s. biovar Thuringiensis; B. Thuringiensis	bcereus	22	6281	High_Quality	S89	2015	Africa	South Africa	Gauteng	ZAF	ZA-GP	Food	Food	Beef wors	Unknown	Unknown	RTE beef wors from a retail outlet in Gauteng	Collaborator (Itumeleng Matle, Onderstepoort Veterinary Research, Onderstepoort, South Africa)	None (PM);None (LC)	v1.1	Mix	Ribosomal	Ribosomal
AS.BTDB_2022-0000466_c00015_FOO_201...region001	BTDB_2022-0000466	21896	GCF0001105	BTDB_2022-0000021.2.clustersDRX057099_00002_cluster_2	AS.BTDB_2025-0004013_JBAWLE010000009.region001	AS.BTDB_2022-0003125_c00169_GCA_015...region001	bacillus_mibig_only_high.gbk	FOO_2015_AF_Gauteng_Cattle-RTE-Wors-RetailOutlet_Rian_S89	Not_Applicable	Not_Applicable	Not_Applicable	Not_Applicable	Not_Applicable	ILLUMINA	PAIRED	-	94.81	94.75	94.48	139	6318394	145736	680220	34.58	99.43	0.29	Bacillus_A	Bacillus_A_cereus	cereus s.s.(97.14936828613281)	No subspecies	frankland(97.14936828613281)	cereus(98.69534301757812)	0/3()	0/4()	3/3(nheA;nheB;nheC)	4/4(hblA;hblB;hblC;hblD)	1/1(cytK-2)	1/1(sph)	0/5()	0/3()	2/9(bpsE;bpsH)	5(Cyt2Ba5/Cyt2Ba6;Cyt2Bb1;Cyt2Ca1;Vip1Aa3;Vip2Aa1)	22[ST-142 complex](7/7)	Group_IV(cereus_sensu_stricto)	B. cereus s.s. biovar Thuringiensis; B. Thuringiensis	bcereus	22	6281	High_Quality	S89	2015	Africa	South Africa	Gauteng	ZAF	ZA-GP	Food	Food	Beef wors	Unknown	Unknown	RTE beef wors from a retail outlet in Gauteng	Collaborator (Itumeleng Matle, Onderstepoort Veterinary Research, Onderstepoort, South Africa)	None (PM);None (LC)	v1.1	Mix	Terpene	Terpene
AS.BTDB_2022-0000466_c00018_FOO_201...region001	BTDB_2022-0000466	13708	GCF0000364	BTDB_2025-0001412.1.clustersSAMN22842844-SRR16706344_00035_cluster_1	BTDB_2022-0000805.2.clustersGCA_001008595.1_Contig_84_cluster_1	BTDB_2022-0000805.2.clustersGCA_001008595.1_Contig_84_cluster_1	bacillus_mibig_only_high.gbk	FOO_2015_AF_Gauteng_Cattle-RTE-Wors-RetailOutlet_Rian_S89	Not_Applicable	Not_Applicable	Not_Applicable	Not_Applicable	Not_Applicable	ILLUMINA	PAIRED	-	94.81	94.75	94.48	139	6318394	145736	680220	34.58	99.43	0.29	Bacillus_A	Bacillus_A_cereus	cereus s.s.(97.14936828613281)	No subspecies	frankland(97.14936828613281)	cereus(98.69534301757812)	0/3()	0/4()	3/3(nheA;nheB;nheC)	4/4(hblA;hblB;hblC;hblD)	1/1(cytK-2)	1/1(sph)	0/5()	0/3()	2/9(bpsE;bpsH)	5(Cyt2Ba5/Cyt2Ba6;Cyt2Bb1;Cyt2Ca1;Vip1Aa3;Vip2Aa1)	22[ST-142 complex](7/7)	Group_IV(cereus_sensu_stricto)	B. cereus s.s. biovar Thuringiensis; B. Thuringiensis	bcereus	22	6281	High_Quality	S89	2015	Africa	South Africa	Gauteng	ZAF	ZA-GP	Food	Food	Beef wors	Unknown	Unknown	RTE beef wors from a retail outlet in Gauteng	Collaborator (Itumeleng Matle, Onderstepoort Veterinary Research, Onderstepoort, South Africa)	None (PM);None (LC)	v1.1	MIBiG	Others	Others
AS.BTDB_2022-0000466_c00020_FOO_201...region001	BTDB_2022-0000466	10258	GCF0001095	AS.BTDB_2022-0003330_CP036101.1.region001	AS.BTDB_2022-0003657_c00001_GCA_023...region009	AS.BTDB_2022-0003657_c00001_GCA_023...region009	bacillus_mibig_only_high.gbk	FOO_2015_AF_Gauteng_Cattle-RTE-Wors-RetailOutlet_Rian_S89	Not_Applicable	Not_Applicable	Not_Applicable	Not_Applicable	Not_Applicable	ILLUMINA	PAIRED	-	94.81	94.75	94.48	139	6318394	145736	680220	34.58	99.43	0.29	Bacillus_A	Bacillus_A_cereus	cereus s.s.(97.14936828613281)	No subspecies	frankland(97.14936828613281)	cereus(98.69534301757812)	0/3()	0/4()	3/3(nheA;nheB;nheC)	4/4(hblA;hblB;hblC;hblD)	1/1(cytK-2)	1/1(sph)	0/5()	0/3()	2/9(bpsE;bpsH)	5(Cyt2Ba5/Cyt2Ba6;Cyt2Bb1;Cyt2Ca1;Vip1Aa3;Vip2Aa1)	22[ST-142 complex](7/7)	Group_IV(cereus_sensu_stricto)	B. cereus s.s. biovar Thuringiensis; B. Thuringiensis	bcereus	22	6281	High_Quality	S89	2015	Africa	South Africa	Gauteng	ZAF	ZA-GP	Food	Food	Beef wors	Unknown	Unknown	RTE beef wors from a retail outlet in Gauteng	Collaborator (Itumeleng Matle, Onderstepoort Veterinary Research, Onderstepoort, South Africa)	None (PM);None (LC)	v1.1	Mix	Ribosomal	Ribosomal
AS.BTDB_2022-0000466_c00021_FOO_201...region001	BTDB_2022-0000466	32553	GCF0000710	AS.BTDB_2022-0001594_c00082_GCA_002...region001	AS.BTDB_2022-0006138_c00074_SRX1130...region001	AS.BTDB_2022-0006138_c00074_SRX1130...region001	bacillus_mibig_only_high.gbk	FOO_2015_AF_Gauteng_Cattle-RTE-Wors-RetailOutlet_Rian_S89	Not_Applicable	Not_Applicable	Not_Applicable	Not_Applicable	Not_Applicable	ILLUMINA	PAIRED	-	94.81	94.75	94.48	139	6318394	145736	680220	34.58	99.43	0.29	Bacillus_A	Bacillus_A_cereus	cereus s.s.(97.14936828613281)	No subspecies	frankland(97.14936828613281)	cereus(98.69534301757812)	0/3()	0/4()	3/3(nheA;nheB;nheC)	4/4(hblA;hblB;hblC;hblD)	1/1(cytK-2)	1/1(sph)	0/5()	0/3()	2/9(bpsE;bpsH)	5(Cyt2Ba5/Cyt2Ba6;Cyt2Bb1;Cyt2Ca1;Vip1Aa3;Vip2Aa1)	22[ST-142 complex](7/7)	Group_IV(cereus_sensu_stricto)	B. cereus s.s. biovar Thuringiensis; B. Thuringiensis	bcereus	22	6281	High_Quality	S89	2015	Africa	South Africa	Gauteng	ZAF	ZA-GP	Food	Food	Beef wors	Unknown	Unknown	RTE beef wors from a retail outlet in Gauteng	Collaborator (Itumeleng Matle, Onderstepoort Veterinary Research, Onderstepoort, South Africa)	None (PM);None (LC)	v1.1	Mix	NRP	Ribosomal
AS.BTDB_2022-0000466_c00023_FOO_201...region001	BTDB_2022-0000466	10324	GCF0000559	AS.BTDB_2025-0001226_c00041_SAMN183...region001	AS.BTDB_2022-0001993_c00037_GCA_002...region001	AS.BTDB_2022-0003398_JAJERO010000004.region003	bacillus_mibig_only_high.gbk	FOO_2015_AF_Gauteng_Cattle-RTE-Wors-RetailOutlet_Rian_S89	Not_Applicable	Not_Applicable	Not_Applicable	Not_Applicable	Not_Applicable	ILLUMINA	PAIRED	-	94.81	94.75	94.48	139	6318394	145736	680220	34.58	99.43	0.29	Bacillus_A	Bacillus_A_cereus	cereus s.s.(97.14936828613281)	No subspecies	frankland(97.14936828613281)	cereus(98.69534301757812)	0/3()	0/4()	3/3(nheA;nheB;nheC)	4/4(hblA;hblB;hblC;hblD)	1/1(cytK-2)	1/1(sph)	0/5()	0/3()	2/9(bpsE;bpsH)	5(Cyt2Ba5/Cyt2Ba6;Cyt2Bb1;Cyt2Ca1;Vip1Aa3;Vip2Aa1)	22[ST-142 complex](7/7)	Group_IV(cereus_sensu_stricto)	B. cereus s.s. biovar Thuringiensis; B. Thuringiensis	bcereus	22	6281	High_Quality	S89	2015	Africa	South Africa	Gauteng	ZAF	ZA-GP	Food	Food	Beef wors	Unknown	Unknown	RTE beef wors from a retail outlet in Gauteng	Collaborator (Itumeleng Matle, Onderstepoort Veterinary Research, Onderstepoort, South Africa)	None (PM);None (LC)	v1.1	Mix	Ribosomal	Ribosomal
AS.BTDB_2022-0000466_c00033_FOO_201...region001	BTDB_2022-0000466	50079	GCF0000716	AS.BTDB_2025-0001878_c00005_SAMN313...region001	AS.BTDB_2025-0002188_JAQFPK010000011.region001	AS.BTDB_2022-0003729_c00009_SAMN044...region001	bacillus_mibig_only_high.gbk	FOO_2015_AF_Gauteng_Cattle-RTE-Wors-RetailOutlet_Rian_S89	Not_Applicable	Not_Applicable	Not_Applicable	Not_Applicable	Not_Applicable	ILLUMINA	PAIRED	-	94.81	94.75	94.48	139	6318394	145736	680220	34.58	99.43	0.29	Bacillus_A	Bacillus_A_cereus	cereus s.s.(97.14936828613281)	No subspecies	frankland(97.14936828613281)	cereus(98.69534301757812)	0/3()	0/4()	3/3(nheA;nheB;nheC)	4/4(hblA;hblB;hblC;hblD)	1/1(cytK-2)	1/1(sph)	0/5()	0/3()	2/9(bpsE;bpsH)	5(Cyt2Ba5/Cyt2Ba6;Cyt2Bb1;Cyt2Ca1;Vip1Aa3;Vip2Aa1)	22[ST-142 complex](7/7)	Group_IV(cereus_sensu_stricto)	B. cereus s.s. biovar Thuringiensis; B. Thuringiensis	bcereus	22	6281	High_Quality	S89	2015	Africa	South Africa	Gauteng	ZAF	ZA-GP	Food	Food	Beef wors	Unknown	Unknown	RTE beef wors from a retail outlet in Gauteng	Collaborator (Itumeleng Matle, Onderstepoort Veterinary Research, Onderstepoort, South Africa)	None (PM);None (LC)	v1.1	MIBiG	Others	Others
AS.BTDB_2022-0000466_c00045_FOO_201...region001	BTDB_2022-0000466	18806	GCF0000605	AS.BTDB_2025-0000011_barcode11_00022.region001	AS.BTDB_2025-0004614_c00010_SAMN445...region002	AS.BTDB_2022-0000587_c00014_GCA_000...region002	bacillus_mibig_only_high.gbk	FOO_2015_AF_Gauteng_Cattle-RTE-Wors-RetailOutlet_Rian_S89	Not_Applicable	Not_Applicable	Not_Applicable	Not_Applicable	Not_Applicable	ILLUMINA	PAIRED	-	94.81	94.75	94.48	139	6318394	145736	680220	34.58	99.43	0.29	Bacillus_A	Bacillus_A_cereus	cereus s.s.(97.14936828613281)	No subspecies	frankland(97.14936828613281)	cereus(98.69534301757812)	0/3()	0/4()	3/3(nheA;nheB;nheC)	4/4(hblA;hblB;hblC;hblD)	1/1(cytK-2)	1/1(sph)	0/5()	0/3()	2/9(bpsE;bpsH)	5(Cyt2Ba5/Cyt2Ba6;Cyt2Bb1;Cyt2Ca1;Vip1Aa3;Vip2Aa1)	22[ST-142 complex](7/7)	Group_IV(cereus_sensu_stricto)	B. cereus s.s. biovar Thuringiensis; B. Thuringiensis	bcereus	22	6281	High_Quality	S89	2015	Africa	South Africa	Gauteng	ZAF	ZA-GP	Food	Food	Beef wors	Unknown	Unknown	RTE beef wors from a retail outlet in Gauteng	Collaborator (Itumeleng Matle, Onderstepoort Veterinary Research, Onderstepoort, South Africa)	None (PM);None (LC)	v1.1	Mix	Others	Others
AS.BTDB_2022-0000466_c00051_FOO_201...region001	BTDB_2022-0000466	9710	GCF0000991	BTDB_2025-0002199.1.clustersJAQFOZ010000017.1_cluster_1	AS.BTDB_2025-0000413_c00031_SAMEA11...region001	AS.BTDB_2022-0002658_CP023246.1.region004	bacillus_mibig_only_high.gbk	FOO_2015_AF_Gauteng_Cattle-RTE-Wors-RetailOutlet_Rian_S89	Not_Applicable	Not_Applicable	Not_Applicable	Not_Applicable	Not_Applicable	ILLUMINA	PAIRED	-	94.81	94.75	94.48	139	6318394	145736	680220	34.58	99.43	0.29	Bacillus_A	Bacillus_A_cereus	cereus s.s.(97.14936828613281)	No subspecies	frankland(97.14936828613281)	cereus(98.69534301757812)	0/3()	0/4()	3/3(nheA;nheB;nheC)	4/4(hblA;hblB;hblC;hblD)	1/1(cytK-2)	1/1(sph)	0/5()	0/3()	2/9(bpsE;bpsH)	5(Cyt2Ba5/Cyt2Ba6;Cyt2Bb1;Cyt2Ca1;Vip1Aa3;Vip2Aa1)	22[ST-142 complex](7/7)	Group_IV(cereus_sensu_stricto)	B. cereus s.s. biovar Thuringiensis; B. Thuringiensis	bcereus	22	6281	High_Quality	S89	2015	Africa	South Africa	Gauteng	ZAF	ZA-GP	Food	Food	Beef wors	Unknown	Unknown	RTE beef wors from a retail outlet in Gauteng	Collaborator (Itumeleng Matle, Onderstepoort Veterinary Research, Onderstepoort, South Africa)	None (PM);None (LC)	v1.1	Mix	Ribosomal	Ribosomal
AS.BTDB_2022-0000466_c00052_FOO_201...region001	BTDB_2022-0000466	13918	GCF0000716	AS.BTDB_2025-0001878_c00005_SAMN313...region001	AS.BTDB_2022-0004462_c00006_SRX1382...region001	AS.BTDB_2025-0004362_c00017_SAMN428...region001	bacillus_mibig_only_high.gbk	FOO_2015_AF_Gauteng_Cattle-RTE-Wors-RetailOutlet_Rian_S89	Not_Applicable	Not_Applicable	Not_Applicable	Not_Applicable	Not_Applicable	ILLUMINA	PAIRED	-	94.81	94.75	94.48	139	6318394	145736	680220	34.58	99.43	0.29	Bacillus_A	Bacillus_A_cereus	cereus s.s.(97.14936828613281)	No subspecies	frankland(97.14936828613281)	cereus(98.69534301757812)	0/3()	0/4()	3/3(nheA;nheB;nheC)	4/4(hblA;hblB;hblC;hblD)	1/1(cytK-2)	1/1(sph)	0/5()	0/3()	2/9(bpsE;bpsH)	5(Cyt2Ba5/Cyt2Ba6;Cyt2Bb1;Cyt2Ca1;Vip1Aa3;Vip2Aa1)	22[ST-142 complex](7/7)	Group_IV(cereus_sensu_stricto)	B. cereus s.s. biovar Thuringiensis; B. Thuringiensis	bcereus	22	6281	High_Quality	S89	2015	Africa	South Africa	Gauteng	ZAF	ZA-GP	Food	Food	Beef wors	Unknown	Unknown	RTE beef wors from a retail outlet in Gauteng	Collaborator (Itumeleng Matle, Onderstepoort Veterinary Research, Onderstepoort, South Africa)	None (PM);None (LC)	v1.1	MIBiG	Ribosomal	Others
AS.BTDB_2022-0000466_c00059_FOO_201...region001	BTDB_2022-0000466	21610	GCF0000716	AS.BTDB_2025-0001878_c00005_SAMN313...region001	AS.BTDB_2022-0004462_c00006_SRX1382...region001	BTDB_2022-0003572.2.clustersJAKUEY010000010.1_cluster_1	bacillus_mibig_only_high.gbk	FOO_2015_AF_Gauteng_Cattle-RTE-Wors-RetailOutlet_Rian_S89	Not_Applicable	Not_Applicable	Not_Applicable	Not_Applicable	Not_Applicable	ILLUMINA	PAIRED	-	94.81	94.75	94.48	139	6318394	145736	680220	34.58	99.43	0.29	Bacillus_A	Bacillus_A_cereus	cereus s.s.(97.14936828613281)	No subspecies	frankland(97.14936828613281)	cereus(98.69534301757812)	0/3()	0/4()	3/3(nheA;nheB;nheC)	4/4(hblA;hblB;hblC;hblD)	1/1(cytK-2)	1/1(sph)	0/5()	0/3()	2/9(bpsE;bpsH)	5(Cyt2Ba5/Cyt2Ba6;Cyt2Bb1;Cyt2Ca1;Vip1Aa3;Vip2Aa1)	22[ST-142 complex](7/7)	Group_IV(cereus_sensu_stricto)	B. cereus s.s. biovar Thuringiensis; B. Thuringiensis	bcereus	22	6281	High_Quality	S89	2015	Africa	South Africa	Gauteng	ZAF	ZA-GP	Food	Food	Beef wors	Unknown	Unknown	RTE beef wors from a retail outlet in Gauteng	Collaborator (Itumeleng Matle, Onderstepoort Veterinary Research, Onderstepoort, South Africa)	None (PM);None (LC)	v1.1	MIBiG	Others	Others
AS.BTDB_2022-0000466_c00111_FOO_201...region001	BTDB_2022-0000466	2994	GCF0000716	AS.BTDB_2025-0001878_c00005_SAMN313...region001	BTDB_2022-0001662.2.clustersGCA_002559825.1_Contig_12_cluster_1	BTDB_2022-0001662.2.clustersGCA_002559825.1_Contig_12_cluster_1	bacillus_mibig_only_high.gbk	FOO_2015_AF_Gauteng_Cattle-RTE-Wors-RetailOutlet_Rian_S89	Not_Applicable	Not_Applicable	Not_Applicable	Not_Applicable	Not_Applicable	ILLUMINA	PAIRED	-	94.81	94.75	94.48	139	6318394	145736	680220	34.58	99.43	0.29	Bacillus_A	Bacillus_A_cereus	cereus s.s.(97.14936828613281)	No subspecies	frankland(97.14936828613281)	cereus(98.69534301757812)	0/3()	0/4()	3/3(nheA;nheB;nheC)	4/4(hblA;hblB;hblC;hblD)	1/1(cytK-2)	1/1(sph)	0/5()	0/3()	2/9(bpsE;bpsH)	5(Cyt2Ba5/Cyt2Ba6;Cyt2Bb1;Cyt2Ca1;Vip1Aa3;Vip2Aa1)	22[ST-142 complex](7/7)	Group_IV(cereus_sensu_stricto)	B. cereus s.s. biovar Thuringiensis; B. Thuringiensis	bcereus	22	6281	High_Quality	S89	2015	Africa	South Africa	Gauteng	ZAF	ZA-GP	Food	Food	Beef wors	Unknown	Unknown	RTE beef wors from a retail outlet in Gauteng	Collaborator (Itumeleng Matle, Onderstepoort Veterinary Research, Onderstepoort, South Africa)	None (PM);None (LC)	v1.1	MIBiG	NRP	Others
AS.BTDB_2022-0000467_c00036_GCA_000...region001	BTDB_2022-0000467	21355	GCF0000534	AS.BTDB_2025-0002089_JAQFTF010000001.region001	AS.BTDB_2022-0000876_LRAA01000240.1.region001	AS.BTDB_2022-0000467_c00036_GCA_000...region001	bacillus_mibig_only_high.gbk	GCA_000003645.1	PRJNA29657	SAMN00717290	GCA_000003645.1	Not_Applicable	Not_Applicable	Not_Applicable	Not_Applicable	Scaffolds_split_into_contigs	NA	NA	NA	205	5233191	53899	182414	35.33	99.43	0	Bacillus_A	Bacillus_A_paranthracis	mosaicus(95.45966339111328)	cereus(97.68426513671875)	cereus(98.90736389160156)	paranthracis(98.46704864501953)	0/3()	0/4()	3/3(nheA;nheB;nheC)	0/4()	0/1()	1/1(sph)	0/5()	0/3()	1/9(bpsE)	0()	45[ST-205 complex](7/7)	Group_III(mosaicus)	B. mosaicus subsp. cereus; B. cereus	bcereus	45	5330	High_Quality	m1293	Unknown	Unknown	Unknown	Unknown	Unknown	Unknown	Food	Food	Cream cheese	Unknown	Unknown	NA	BioProject	None (PM);None (LC)	v1.1	Mix	Ribosomal	Ribosomal
AS.BTDB_2022-0000467_c00058_GCA_000...region001	BTDB_2022-0000467	47158	GCF0000586	AS.BTDB_2022-0003275_CP066187.1.region006	AS.BTDB_2022-0003468_SAMD00203326_1.region002	AS.BTDB_2022-0000332_ERX3407613_00018.region001	bacillus_mibig_only_high.gbk	GCA_000003645.1	PRJNA29657	SAMN00717290	GCA_000003645.1	Not_Applicable	Not_Applicable	Not_Applicable	Not_Applicable	Scaffolds_split_into_contigs	NA	NA	NA	205	5233191	53899	182414	35.33	99.43	0	Bacillus_A	Bacillus_A_paranthracis	mosaicus(95.45966339111328)	cereus(97.68426513671875)	cereus(98.90736389160156)	paranthracis(98.46704864501953)	0/3()	0/4()	3/3(nheA;nheB;nheC)	0/4()	0/1()	1/1(sph)	0/5()	0/3()	1/9(bpsE)	0()	45[ST-205 complex](7/7)	Group_III(mosaicus)	B. mosaicus subsp. cereus; B. cereus	bcereus	45	5330	High_Quality	m1293	Unknown	Unknown	Unknown	Unknown	Unknown	Unknown	Food	Food	Cream cheese	Unknown	Unknown	NA	BioProject	None (PM);None (LC)	v1.1	Mix	NRP	NRP
AS.BTDB_2022-0000467_c00059_GCA_000...region001	BTDB_2022-0000467	25239	GCF0000605	AS.BTDB_2025-0000011_barcode11_00022.region001	AS.BTDB_2022-0003787_c00001_PS01387...region002	AS.BTDB_2022-0000467_c00059_GCA_000...region001	bacillus_mibig_only_high.gbk	GCA_000003645.1	PRJNA29657	SAMN00717290	GCA_000003645.1	Not_Applicable	Not_Applicable	Not_Applicable	Not_Applicable	Scaffolds_split_into_contigs	NA	NA	NA	205	5233191	53899	182414	35.33	99.43	0	Bacillus_A	Bacillus_A_paranthracis	mosaicus(95.45966339111328)	cereus(97.68426513671875)	cereus(98.90736389160156)	paranthracis(98.46704864501953)	0/3()	0/4()	3/3(nheA;nheB;nheC)	0/4()	0/1()	1/1(sph)	0/5()	0/3()	1/9(bpsE)	0()	45[ST-205 complex](7/7)	Group_III(mosaicus)	B. mosaicus subsp. cereus; B. cereus	bcereus	45	5330	High_Quality	m1293	Unknown	Unknown	Unknown	Unknown	Unknown	Unknown	Food	Food	Cream cheese	Unknown	Unknown	NA	BioProject	None (PM);None (LC)	v1.1	Mix	Others	Others
AS.BTDB_2022-0000467_c00061_GCA_000...region001	BTDB_2022-0000467	10267	GCF0000577	BTDB_2022-0002327.2.clustersGCA_002577405.1_Contig_70_cluster_1	AS.BTDB_2022-0000555_c00008_GCA_000...region001	AS.BTDB_2022-0000467_c00061_GCA_000...region001	bacillus_mibig_only_high.gbk	GCA_000003645.1	PRJNA29657	SAMN00717290	GCA_000003645.1	Not_Applicable	Not_Applicable	Not_Applicable	Not_Applicable	Scaffolds_split_into_contigs	NA	NA	NA	205	5233191	53899	182414	35.33	99.43	0	Bacillus_A	Bacillus_A_paranthracis	mosaicus(95.45966339111328)	cereus(97.68426513671875)	cereus(98.90736389160156)	paranthracis(98.46704864501953)	0/3()	0/4()	3/3(nheA;nheB;nheC)	0/4()	0/1()	1/1(sph)	0/5()	0/3()	1/9(bpsE)	0()	45[ST-205 complex](7/7)	Group_III(mosaicus)	B. mosaicus subsp. cereus; B. cereus	bcereus	45	5330	High_Quality	m1293	Unknown	Unknown	Unknown	Unknown	Unknown	Unknown	Food	Food	Cream cheese	Unknown	Unknown	NA	BioProject	None (PM);None (LC)	v1.1	Mix	Ribosomal	Ribosomal
AS.BTDB_2022-0000467_c00082_GCA_000...region001	BTDB_2022-0000467	12114	GCF0001105	BTDB_2022-0000021.2.clustersDRX057099_00002_cluster_2	AS.BTDB_2022-0002002_c00009_GCA_002...region001	AS.BTDB_2025-0000001_barcode01_00001.region004	bacillus_mibig_only_high.gbk	GCA_000003645.1	PRJNA29657	SAMN00717290	GCA_000003645.1	Not_Applicable	Not_Applicable	Not_Applicable	Not_Applicable	Scaffolds_split_into_contigs	NA	NA	NA	205	5233191	53899	182414	35.33	99.43	0	Bacillus_A	Bacillus_A_paranthracis	mosaicus(95.45966339111328)	cereus(97.68426513671875)	cereus(98.90736389160156)	paranthracis(98.46704864501953)	0/3()	0/4()	3/3(nheA;nheB;nheC)	0/4()	0/1()	1/1(sph)	0/5()	0/3()	1/9(bpsE)	0()	45[ST-205 complex](7/7)	Group_III(mosaicus)	B. mosaicus subsp. cereus; B. cereus	bcereus	45	5330	High_Quality	m1293	Unknown	Unknown	Unknown	Unknown	Unknown	Unknown	Food	Food	Cream cheese	Unknown	Unknown	NA	BioProject	None (PM);None (LC)	v1.1	Mix	Terpene	Terpene
AS.BTDB_2022-0000467_c00105_GCA_000...region001	BTDB_2022-0000467	12217	GCF0000991	BTDB_2025-0002199.1.clustersJAQFOZ010000017.1_cluster_1	AS.BTDB_2022-0003411_c00009_GCA_020...region001	AS.BTDB_2022-0000467_c00105_GCA_000...region001	bacillus_mibig_only_high.gbk	GCA_000003645.1	PRJNA29657	SAMN00717290	GCA_000003645.1	Not_Applicable	Not_Applicable	Not_Applicable	Not_Applicable	Scaffolds_split_into_contigs	NA	NA	NA	205	5233191	53899	182414	35.33	99.43	0	Bacillus_A	Bacillus_A_paranthracis	mosaicus(95.45966339111328)	cereus(97.68426513671875)	cereus(98.90736389160156)	paranthracis(98.46704864501953)	0/3()	0/4()	3/3(nheA;nheB;nheC)	0/4()	0/1()	1/1(sph)	0/5()	0/3()	1/9(bpsE)	0()	45[ST-205 complex](7/7)	Group_III(mosaicus)	B. mosaicus subsp. cereus; B. cereus	bcereus	45	5330	High_Quality	m1293	Unknown	Unknown	Unknown	Unknown	Unknown	Unknown	Food	Food	Cream cheese	Unknown	Unknown	NA	BioProject	None (PM);None (LC)	v1.1	Mix	Ribosomal	Ribosomal
AS.BTDB_2022-0000468_c00027_GCA_000...region001	BTDB_2022-0000468	23535	GCF0000534	AS.BTDB_2025-0002089_JAQFTF010000001.region001	AS.BTDB_2022-0000468_c00027_GCA_000...region001	AS.BTDB_2022-0000468_c00027_GCA_000...region001	bacillus_mibig_only_high.gbk	GCA_000003925.1	PRJNA29701,PRJNA608517	SAMN00727646	GCA_000003925.1	Not_Applicable	Not_Applicable	Not_Applicable	Not_Applicable	Scaffolds_split_into_contigs	NA	NA	NA	171	5533307	84268	231697	35.19	99.43	0	Bacillus_A	Bacillus_A_mycoides	mycoides(93.79058837890625)	No subspecies	mycoides(98.91947937011719)	mycoides(100.0)	0/3()	0/4()	3/3(nheA;nheB;nheC)	4/4(hblA;hblB;hblC;hblD)	0/1()	1/1(sph)	0/5()	0/3()	1/9(bpsE)	0()	116[No clonal complex](7/7)	Group_VI(mycoides/paramycoides)	B. mycoides	bcereus	116	5621	High_Quality	DSM 2048	Unknown	Unknown	Unknown	Unknown	Unknown	Unknown	Environmental	Environmental	Soil	Unknown	Unknown	NA	BioProject	None (PM);None (LC)	v1.1	Mix	Ribosomal	Ribosomal
AS.BTDB_2022-0000468_c00035_GCA_000...region001	BTDB_2022-0000468	13718	GCF0000364	BTDB_2025-0001412.1.clustersSAMN22842844-SRR16706344_00035_cluster_1	BTDB_2025-0001412.1.clustersSAMN22842844-SRR16706344_00035_cluster_1	BTDB_2025-0004978.1.clustersJBMEQE010000003.1_cluster_1	bacillus_mibig_only_high.gbk	GCA_000003925.1	PRJNA29701,PRJNA608517	SAMN00727646	GCA_000003925.1	Not_Applicable	Not_Applicable	Not_Applicable	Not_Applicable	Scaffolds_split_into_contigs	NA	NA	NA	171	5533307	84268	231697	35.19	99.43	0	Bacillus_A	Bacillus_A_mycoides	mycoides(93.79058837890625)	No subspecies	mycoides(98.91947937011719)	mycoides(100.0)	0/3()	0/4()	3/3(nheA;nheB;nheC)	4/4(hblA;hblB;hblC;hblD)	0/1()	1/1(sph)	0/5()	0/3()	1/9(bpsE)	0()	116[No clonal complex](7/7)	Group_VI(mycoides/paramycoides)	B. mycoides	bcereus	116	5621	High_Quality	DSM 2048	Unknown	Unknown	Unknown	Unknown	Unknown	Unknown	Environmental	Environmental	Soil	Unknown	Unknown	NA	BioProject	None (PM);None (LC)	v1.1	MIBiG	Others	Others
AS.BTDB_2022-0000468_c00044_GCA_000...region001	BTDB_2022-0000468	42609	GCF0000586	AS.BTDB_2022-0003275_CP066187.1.region006	AS.BTDB_2022-0000571_c00015_GCA_000...region002	AS.BTDB_2022-0000765_c00005_SAMN030...region002	bacillus_mibig_only_high.gbk	GCA_000003925.1	PRJNA29701,PRJNA608517	SAMN00727646	GCA_000003925.1	Not_Applicable	Not_Applicable	Not_Applicable	Not_Applicable	Scaffolds_split_into_contigs	NA	NA	NA	171	5533307	84268	231697	35.19	99.43	0	Bacillus_A	Bacillus_A_mycoides	mycoides(93.79058837890625)	No subspecies	mycoides(98.91947937011719)	mycoides(100.0)	0/3()	0/4()	3/3(nheA;nheB;nheC)	4/4(hblA;hblB;hblC;hblD)	0/1()	1/1(sph)	0/5()	0/3()	1/9(bpsE)	0()	116[No clonal complex](7/7)	Group_VI(mycoides/paramycoides)	B. mycoides	bcereus	116	5621	High_Quality	DSM 2048	Unknown	Unknown	Unknown	Unknown	Unknown	Unknown	Environmental	Environmental	Soil	Unknown	Unknown	NA	BioProject	None (PM);None (LC)	v1.1	Mix	NRP	NRP
AS.BTDB_2022-0000468_c00044_GCA_000...region002	BTDB_2022-0000468	10321	GCF0000563	AS.BTDB_2022-0002809_c00014_GCA_008...region002	AS.BTDB_2022-0002809_c00014_GCA_008...region002	AS.BTDB_2024-0000100_contig00005.region001	bacillus_mibig_only_high.gbk	GCA_000003925.1	PRJNA29701,PRJNA608517	SAMN00727646	GCA_000003925.1	Not_Applicable	Not_Applicable	Not_Applicable	Not_Applicable	Scaffolds_split_into_contigs	NA	NA	NA	171	5533307	84268	231697	35.19	99.43	0	Bacillus_A	Bacillus_A_mycoides	mycoides(93.79058837890625)	No subspecies	mycoides(98.91947937011719)	mycoides(100.0)	0/3()	0/4()	3/3(nheA;nheB;nheC)	4/4(hblA;hblB;hblC;hblD)	0/1()	1/1(sph)	0/5()	0/3()	1/9(bpsE)	0()	116[No clonal complex](7/7)	Group_VI(mycoides/paramycoides)	B. mycoides	bcereus	116	5621	High_Quality	DSM 2048	Unknown	Unknown	Unknown	Unknown	Unknown	Unknown	Environmental	Environmental	Soil	Unknown	Unknown	NA	BioProject	None (PM);None (LC)	v1.1	Mix	Ribosomal	Ribosomal
AS.BTDB_2022-0000468_c00046_GCA_000...region001	BTDB_2022-0000468	25238	GCF0000605	AS.BTDB_2025-0000011_barcode11_00022.region001	AS.BTDB_2025-0000409_c00004_SAMEA11...region003	AS.BTDB_2022-0000468_c00046_GCA_000...region001	bacillus_mibig_only_high.gbk	GCA_000003925.1	PRJNA29701,PRJNA608517	SAMN00727646	GCA_000003925.1	Not_Applicable	Not_Applicable	Not_Applicable	Not_Applicable	Scaffolds_split_into_contigs	NA	NA	NA	171	5533307	84268	231697	35.19	99.43	0	Bacillus_A	Bacillus_A_mycoides	mycoides(93.79058837890625)	No subspecies	mycoides(98.91947937011719)	mycoides(100.0)	0/3()	0/4()	3/3(nheA;nheB;nheC)	4/4(hblA;hblB;hblC;hblD)	0/1()	1/1(sph)	0/5()	0/3()	1/9(bpsE)	0()	116[No clonal complex](7/7)	Group_VI(mycoides/paramycoides)	B. mycoides	bcereus	116	5621	High_Quality	DSM 2048	Unknown	Unknown	Unknown	Unknown	Unknown	Unknown	Environmental	Environmental	Soil	Unknown	Unknown	NA	BioProject	None (PM);None (LC)	v1.1	Mix	Others	Others
AS.BTDB_2022-0000468_c00046_GCA_000...region002	BTDB_2022-0000468	37905	GCF0000532	AS.BTDB_2025-0001221_SAMN18335939_1.region003	AS.BTDB_2022-0001107_MRWW01000006.1.region002	AS.BTDB_2022-0000765_c00003_SAMN030...region002	bacillus_mibig_only_high.gbk	GCA_000003925.1	PRJNA29701,PRJNA608517	SAMN00727646	GCA_000003925.1	Not_Applicable	Not_Applicable	Not_Applicable	Not_Applicable	Scaffolds_split_into_contigs	NA	NA	NA	171	5533307	84268	231697	35.19	99.43	0	Bacillus_A	Bacillus_A_mycoides	mycoides(93.79058837890625)	No subspecies	mycoides(98.91947937011719)	mycoides(100.0)	0/3()	0/4()	3/3(nheA;nheB;nheC)	4/4(hblA;hblB;hblC;hblD)	0/1()	1/1(sph)	0/5()	0/3()	1/9(bpsE)	0()	116[No clonal complex](7/7)	Group_VI(mycoides/paramycoides)	B. mycoides	bcereus	116	5621	High_Quality	DSM 2048	Unknown	Unknown	Unknown	Unknown	Unknown	Unknown	Environmental	Environmental	Soil	Unknown	Unknown	NA	BioProject	None (PM);None (LC)	v1.1	Mix	NRP	NRP
AS.BTDB_2022-0000468_c00047_GCA_000...region001	BTDB_2022-0000468	10276	GCF0000577	BTDB_2022-0002327.2.clustersGCA_002577405.1_Contig_70_cluster_1	AS.BTDB_2022-0000468_c00047_GCA_000...region001	AS.BTDB_2022-0000468_c00047_GCA_000...region001	bacillus_mibig_only_high.gbk	GCA_000003925.1	PRJNA29701,PRJNA608517	SAMN00727646	GCA_000003925.1	Not_Applicable	Not_Applicable	Not_Applicable	Not_Applicable	Scaffolds_split_into_contigs	NA	NA	NA	171	5533307	84268	231697	35.19	99.43	0	Bacillus_A	Bacillus_A_mycoides	mycoides(93.79058837890625)	No subspecies	mycoides(98.91947937011719)	mycoides(100.0)	0/3()	0/4()	3/3(nheA;nheB;nheC)	4/4(hblA;hblB;hblC;hblD)	0/1()	1/1(sph)	0/5()	0/3()	1/9(bpsE)	0()	116[No clonal complex](7/7)	Group_VI(mycoides/paramycoides)	B. mycoides	bcereus	116	5621	High_Quality	DSM 2048	Unknown	Unknown	Unknown	Unknown	Unknown	Unknown	Environmental	Environmental	Soil	Unknown	Unknown	NA	BioProject	None (PM);None (LC)	v1.1	Mix	Ribosomal	Ribosomal
AS.BTDB_2022-0000468_c00057_GCA_000...region001	BTDB_2022-0000468	21794	GCF0001105	BTDB_2022-0000021.2.clustersDRX057099_00002_cluster_2	AS.BTDB_2022-0003095_VOVA01000012.1.region001	AS.BTDB_2022-0000468_c00057_GCA_000...region001	bacillus_mibig_only_high.gbk	GCA_000003925.1	PRJNA29701,PRJNA608517	SAMN00727646	GCA_000003925.1	Not_Applicable	Not_Applicable	Not_Applicable	Not_Applicable	Scaffolds_split_into_contigs	NA	NA	NA	171	5533307	84268	231697	35.19	99.43	0	Bacillus_A	Bacillus_A_mycoides	mycoides(93.79058837890625)	No subspecies	mycoides(98.91947937011719)	mycoides(100.0)	0/3()	0/4()	3/3(nheA;nheB;nheC)	4/4(hblA;hblB;hblC;hblD)	0/1()	1/1(sph)	0/5()	0/3()	1/9(bpsE)	0()	116[No clonal complex](7/7)	Group_VI(mycoides/paramycoides)	B. mycoides	bcereus	116	5621	High_Quality	DSM 2048	Unknown	Unknown	Unknown	Unknown	Unknown	Unknown	Environmental	Environmental	Soil	Unknown	Unknown	NA	BioProject	None (PM);None (LC)	v1.1	Mix	Terpene	Terpene
AS.BTDB_2022-0000468_c00094_GCA_000...region001	BTDB_2022-0000468	34409	GCF0000602	AS.BTDB_2022-0000660_c00035_GCA_000...region001	AS.BTDB_2022-0006194_c00033_SRX1130...region001	AS.BTDB_2022-0002575_MKZQ01000021.1.region001	bacillus_mibig_only_high.gbk	GCA_000003925.1	PRJNA29701,PRJNA608517	SAMN00727646	GCA_000003925.1	Not_Applicable	Not_Applicable	Not_Applicable	Not_Applicable	Scaffolds_split_into_contigs	NA	NA	NA	171	5533307	84268	231697	35.19	99.43	0	Bacillus_A	Bacillus_A_mycoides	mycoides(93.79058837890625)	No subspecies	mycoides(98.91947937011719)	mycoides(100.0)	0/3()	0/4()	3/3(nheA;nheB;nheC)	4/4(hblA;hblB;hblC;hblD)	0/1()	1/1(sph)	0/5()	0/3()	1/9(bpsE)	0()	116[No clonal complex](7/7)	Group_VI(mycoides/paramycoides)	B. mycoides	bcereus	116	5621	High_Quality	DSM 2048	Unknown	Unknown	Unknown	Unknown	Unknown	Unknown	Environmental	Environmental	Soil	Unknown	Unknown	NA	BioProject	None (PM);None (LC)	v1.1	MIBiG	NRP	NRP
AS.BTDB_2022-0000468_c00102_GCA_000...region001	BTDB_2022-0000468	14248	GCF0001478	BTDB_2025-0002396.1.clustersSAMN32927383-SRR23276707_00015_cluster_1	BTDB_2025-0002396.1.clustersSAMN32927383-SRR23276707_00015_cluster_1	BTDB_2025-0003491.1.clustersSAMN36511385-GCA_036320425.1_Contig_10_cluster_1	bacillus_mibig_only_high.gbk	GCA_000003925.1	PRJNA29701,PRJNA608517	SAMN00727646	GCA_000003925.1	Not_Applicable	Not_Applicable	Not_Applicable	Not_Applicable	Scaffolds_split_into_contigs	NA	NA	NA	171	5533307	84268	231697	35.19	99.43	0	Bacillus_A	Bacillus_A_mycoides	mycoides(93.79058837890625)	No subspecies	mycoides(98.91947937011719)	mycoides(100.0)	0/3()	0/4()	3/3(nheA;nheB;nheC)	4/4(hblA;hblB;hblC;hblD)	0/1()	1/1(sph)	0/5()	0/3()	1/9(bpsE)	0()	116[No clonal complex](7/7)	Group_VI(mycoides/paramycoides)	B. mycoides	bcereus	116	5621	High_Quality	DSM 2048	Unknown	Unknown	Unknown	Unknown	Unknown	Unknown	Environmental	Environmental	Soil	Unknown	Unknown	NA	BioProject	None (PM);None (LC)	v1.1	Mix	Ribosomal	Ribosomal
AS.BTDB_2022-0000468_c00115_GCA_000...region001	BTDB_2022-0000468	22262	GCF0000626	BTDB_2022-0001000.2.clustersMACH01000020.1_cluster_1	BTDB_2022-0002692.2.clustersSJQD01000001.1_cluster_3	AS.BTDB_2025-0000727_c00056_SAMN122...region001	bacillus_mibig_only_high.gbk	GCA_000003925.1	PRJNA29701,PRJNA608517	SAMN00727646	GCA_000003925.1	Not_Applicable	Not_Applicable	Not_Applicable	Not_Applicable	Scaffolds_split_into_contigs	NA	NA	NA	171	5533307	84268	231697	35.19	99.43	0	Bacillus_A	Bacillus_A_mycoides	mycoides(93.79058837890625)	No subspecies	mycoides(98.91947937011719)	mycoides(100.0)	0/3()	0/4()	3/3(nheA;nheB;nheC)	4/4(hblA;hblB;hblC;hblD)	0/1()	1/1(sph)	0/5()	0/3()	1/9(bpsE)	0()	116[No clonal complex](7/7)	Group_VI(mycoides/paramycoides)	B. mycoides	bcereus	116	5621	High_Quality	DSM 2048	Unknown	Unknown	Unknown	Unknown	Unknown	Unknown	Environmental	Environmental	Soil	Unknown	Unknown	NA	BioProject	None (PM);None (LC)	v1.1	Mix	Ribosomal	Ribosomal
AS.BTDB_2022-0000469_c00065_GCA_000...region001	BTDB_2022-0000469	23535	GCF0000534	AS.BTDB_2025-0002089_JAQFTF010000001.region001	AS.BTDB_2022-0000579_c00024_GCA_000...region001	AS.BTDB_2022-0000469_c00065_GCA_000...region001	bacillus_mibig_only_high.gbk	GCA_000003955.1	PRJNA29699	SAMN00727677	GCA_000003955.1	Not_Applicable	Not_Applicable	Not_Applicable	Not_Applicable	Scaffolds_split_into_contigs	NA	NA	NA	368	5736087	26721	101392	35.21	99.43	0.49	Bacillus_A	Bacillus_A_nitratireducens	mycoides(98.50020599365234)	No subspecies	nitratireducens(99.78167724609375)	nitratireducens(99.2912368774414)	0/3()	0/4()	3/3(nheA;nheB;nheC)	4/4(hblA;hblB;hblC;hblD)	0/1()	1/1(sph)	5/5(capA;capB;capC;capD;capE)	0/3()	1/9(bpsE)	0()	932[No clonal complex](7/7)	Group_VIII(mycoides)	B. mycoides	bcereus	932	5848	High_Quality	AH1273	Unknown	Europe	Iceland	Unknown	ISL	Unknown	Human	Human:Clinical	Human blood	Unknown	Unknown	NA	BioProject	None (PM);None (LC)	v1.1	Mix	Ribosomal	Ribosomal
AS.BTDB_2022-0000469_c00102_GCA_000...region001	BTDB_2022-0000469	10356	GCF0000364	BTDB_2025-0001412.1.clustersSAMN22842844-SRR16706344_00035_cluster_1	BTDB_2025-0001412.1.clustersSAMN22842844-SRR16706344_00035_cluster_1	BTDB_2024-0000063.1.clusterscontig00002_cluster_1	bacillus_mibig_only_high.gbk	GCA_000003955.1	PRJNA29699	SAMN00727677	GCA_000003955.1	Not_Applicable	Not_Applicable	Not_Applicable	Not_Applicable	Scaffolds_split_into_contigs	NA	NA	NA	368	5736087	26721	101392	35.21	99.43	0.49	Bacillus_A	Bacillus_A_nitratireducens	mycoides(98.50020599365234)	No subspecies	nitratireducens(99.78167724609375)	nitratireducens(99.2912368774414)	0/3()	0/4()	3/3(nheA;nheB;nheC)	4/4(hblA;hblB;hblC;hblD)	0/1()	1/1(sph)	5/5(capA;capB;capC;capD;capE)	0/3()	1/9(bpsE)	0()	932[No clonal complex](7/7)	Group_VIII(mycoides)	B. mycoides	bcereus	932	5848	High_Quality	AH1273	Unknown	Europe	Iceland	Unknown	ISL	Unknown	Human	Human:Clinical	Human blood	Unknown	Unknown	NA	BioProject	None (PM);None (LC)	v1.1	MIBiG	Others	Others
AS.BTDB_2022-0000469_c00111_GCA_000...region001	BTDB_2022-0000469	42878	GCF0000586	AS.BTDB_2022-0003275_CP066187.1.region006	AS.BTDB_2022-0000021_DRX057099_00029.region001	AS.BTDB_2022-0000021_DRX057099_00029.region001	bacillus_mibig_only_high.gbk	GCA_000003955.1	PRJNA29699	SAMN00727677	GCA_000003955.1	Not_Applicable	Not_Applicable	Not_Applicable	Not_Applicable	Scaffolds_split_into_contigs	NA	NA	NA	368	5736087	26721	101392	35.21	99.43	0.49	Bacillus_A	Bacillus_A_nitratireducens	mycoides(98.50020599365234)	No subspecies	nitratireducens(99.78167724609375)	nitratireducens(99.2912368774414)	0/3()	0/4()	3/3(nheA;nheB;nheC)	4/4(hblA;hblB;hblC;hblD)	0/1()	1/1(sph)	5/5(capA;capB;capC;capD;capE)	0/3()	1/9(bpsE)	0()	932[No clonal complex](7/7)	Group_VIII(mycoides)	B. mycoides	bcereus	932	5848	High_Quality	AH1273	Unknown	Europe	Iceland	Unknown	ISL	Unknown	Human	Human:Clinical	Human blood	Unknown	Unknown	NA	BioProject	None (PM);None (LC)	v1.1	Mix	NRP	NRP
AS.BTDB_2022-0000469_c00119_GCA_000...region001	BTDB_2022-0000469	25239	GCF0000605	AS.BTDB_2025-0000011_barcode11_00022.region001	AS.BTDB_2022-0001817_c00111_GCA_002...region001	AS.BTDB_2022-0000469_c00119_GCA_000...region001	bacillus_mibig_only_high.gbk	GCA_000003955.1	PRJNA29699	SAMN00727677	GCA_000003955.1	Not_Applicable	Not_Applicable	Not_Applicable	Not_Applicable	Scaffolds_split_into_contigs	NA	NA	NA	368	5736087	26721	101392	35.21	99.43	0.49	Bacillus_A	Bacillus_A_nitratireducens	mycoides(98.50020599365234)	No subspecies	nitratireducens(99.78167724609375)	nitratireducens(99.2912368774414)	0/3()	0/4()	3/3(nheA;nheB;nheC)	4/4(hblA;hblB;hblC;hblD)	0/1()	1/1(sph)	5/5(capA;capB;capC;capD;capE)	0/3()	1/9(bpsE)	0()	932[No clonal complex](7/7)	Group_VIII(mycoides)	B. mycoides	bcereus	932	5848	High_Quality	AH1273	Unknown	Europe	Iceland	Unknown	ISL	Unknown	Human	Human:Clinical	Human blood	Unknown	Unknown	NA	BioProject	None (PM);None (LC)	v1.1	Mix	Others	Others
AS.BTDB_2022-0000469_c00126_GCA_000...region001	BTDB_2022-0000469	10261	GCF0000577	BTDB_2022-0002327.2.clustersGCA_002577405.1_Contig_70_cluster_1	AS.BTDB_2022-0003757_c00007_GCA_902...region002	AS.BTDB_2022-0003610_JAKUGJ010000022.region001	bacillus_mibig_only_high.gbk	GCA_000003955.1	PRJNA29699	SAMN00727677	GCA_000003955.1	Not_Applicable	Not_Applicable	Not_Applicable	Not_Applicable	Scaffolds_split_into_contigs	NA	NA	NA	368	5736087	26721	101392	35.21	99.43	0.49	Bacillus_A	Bacillus_A_nitratireducens	mycoides(98.50020599365234)	No subspecies	nitratireducens(99.78167724609375)	nitratireducens(99.2912368774414)	0/3()	0/4()	3/3(nheA;nheB;nheC)	4/4(hblA;hblB;hblC;hblD)	0/1()	1/1(sph)	5/5(capA;capB;capC;capD;capE)	0/3()	1/9(bpsE)	0()	932[No clonal complex](7/7)	Group_VIII(mycoides)	B. mycoides	bcereus	932	5848	High_Quality	AH1273	Unknown	Europe	Iceland	Unknown	ISL	Unknown	Human	Human:Clinical	Human blood	Unknown	Unknown	NA	BioProject	None (PM);None (LC)	v1.1	Mix	Ribosomal	Ribosomal
AS.BTDB_2022-0000469_c00151_GCA_000...region001	BTDB_2022-0000469	21854	GCF0001105	BTDB_2022-0000021.2.clustersDRX057099_00002_cluster_2	BTDB_2022-0000021.2.clustersDRX057099_00002_cluster_2	AS.BTDB_2025-0004112_c00004_SAMN414...region001	bacillus_mibig_only_high.gbk	GCA_000003955.1	PRJNA29699	SAMN00727677	GCA_000003955.1	Not_Applicable	Not_Applicable	Not_Applicable	Not_Applicable	Scaffolds_split_into_contigs	NA	NA	NA	368	5736087	26721	101392	35.21	99.43	0.49	Bacillus_A	Bacillus_A_nitratireducens	mycoides(98.50020599365234)	No subspecies	nitratireducens(99.78167724609375)	nitratireducens(99.2912368774414)	0/3()	0/4()	3/3(nheA;nheB;nheC)	4/4(hblA;hblB;hblC;hblD)	0/1()	1/1(sph)	5/5(capA;capB;capC;capD;capE)	0/3()	1/9(bpsE)	0()	932[No clonal complex](7/7)	Group_VIII(mycoides)	B. mycoides	bcereus	932	5848	High_Quality	AH1273	Unknown	Europe	Iceland	Unknown	ISL	Unknown	Human	Human:Clinical	Human blood	Unknown	Unknown	NA	BioProject	None (PM);None (LC)	v1.1	Mix	Terpene	Terpene
AS.BTDB_2022-0000469_c00270_GCA_000...region001	BTDB_2022-0000469	3027	GCF0000563	AS.BTDB_2022-0002809_c00014_GCA_008...region002	AS.BTDB_2022-0002773_c00081_GCA_007...region001	AS.BTDB_2025-0004112_c00001_SAMN414...region003	bacillus_mibig_only_high.gbk	GCA_000003955.1	PRJNA29699	SAMN00727677	GCA_000003955.1	Not_Applicable	Not_Applicable	Not_Applicable	Not_Applicable	Scaffolds_split_into_contigs	NA	NA	NA	368	5736087	26721	101392	35.21	99.43	0.49	Bacillus_A	Bacillus_A_nitratireducens	mycoides(98.50020599365234)	No subspecies	nitratireducens(99.78167724609375)	nitratireducens(99.2912368774414)	0/3()	0/4()	3/3(nheA;nheB;nheC)	4/4(hblA;hblB;hblC;hblD)	0/1()	1/1(sph)	5/5(capA;capB;capC;capD;capE)	0/3()	1/9(bpsE)	0()	932[No clonal complex](7/7)	Group_VIII(mycoides)	B. mycoides	bcereus	932	5848	High_Quality	AH1273	Unknown	Europe	Iceland	Unknown	ISL	Unknown	Human	Human:Clinical	Human blood	Unknown	Unknown	NA	BioProject	None (PM);None (LC)	v1.1	Mix	Ribosomal	Ribosomal
AS.BTDB_2022-0000469_c00292_GCA_000...region001	BTDB_2022-0000469	10251	GCF0000382	AS.BTDB_2022-0003072_c00005_SAMN153...region001	AS.BTDB_2022-0001781_c00003_GCA_002...region001	AS.BTDB_2022-0001781_c00003_GCA_002...region001	bacillus_mibig_only_high.gbk	GCA_000003955.1	PRJNA29699	SAMN00727677	GCA_000003955.1	Not_Applicable	Not_Applicable	Not_Applicable	Not_Applicable	Scaffolds_split_into_contigs	NA	NA	NA	368	5736087	26721	101392	35.21	99.43	0.49	Bacillus_A	Bacillus_A_nitratireducens	mycoides(98.50020599365234)	No subspecies	nitratireducens(99.78167724609375)	nitratireducens(99.2912368774414)	0/3()	0/4()	3/3(nheA;nheB;nheC)	4/4(hblA;hblB;hblC;hblD)	0/1()	1/1(sph)	5/5(capA;capB;capC;capD;capE)	0/3()	1/9(bpsE)	0()	932[No clonal complex](7/7)	Group_VIII(mycoides)	B. mycoides	bcereus	932	5848	High_Quality	AH1273	Unknown	Europe	Iceland	Unknown	ISL	Unknown	Human	Human:Clinical	Human blood	Unknown	Unknown	NA	BioProject	None (PM);None (LC)	v1.1	Mix	Ribosomal	Ribosomal
AS.BTDB_2022-0000469_c00334_GCA_000...region001	BTDB_2022-0000469	16627	GCF0000626	BTDB_2022-0001000.2.clustersMACH01000020.1_cluster_1	BTDB_2022-0001000.2.clustersMACH01000020.1_cluster_1	BTDB_2022-0001000.2.clustersMACH01000020.1_cluster_1	bacillus_mibig_only_high.gbk	GCA_000003955.1	PRJNA29699	SAMN00727677	GCA_000003955.1	Not_Applicable	Not_Applicable	Not_Applicable	Not_Applicable	Scaffolds_split_into_contigs	NA	NA	NA	368	5736087	26721	101392	35.21	99.43	0.49	Bacillus_A	Bacillus_A_nitratireducens	mycoides(98.50020599365234)	No subspecies	nitratireducens(99.78167724609375)	nitratireducens(99.2912368774414)	0/3()	0/4()	3/3(nheA;nheB;nheC)	4/4(hblA;hblB;hblC;hblD)	0/1()	1/1(sph)	5/5(capA;capB;capC;capD;capE)	0/3()	1/9(bpsE)	0()	932[No clonal complex](7/7)	Group_VIII(mycoides)	B. mycoides	bcereus	932	5848	High_Quality	AH1273	Unknown	Europe	Iceland	Unknown	ISL	Unknown	Human	Human:Clinical	Human blood	Unknown	Unknown	NA	BioProject	None (PM);None (LC)	v1.1	Mix	Ribosomal	Ribosomal
AS.BTDB_2022-0000470_AE016877.1.region002	BTDB_2022-0000470	21964	GCF0000534	AS.BTDB_2025-0002089_JAQFTF010000001.region001	AS.BTDB_2022-0000789_c00072_GCA_000...region002	AS.BTDB_2025-0003726_CP138336.1.region006	bacillus_mibig_only_high.gbk	GCA_000007825.1	PRJNA384,PRJNA608517	SAMN02603340	GCA_000007825.1	Not_Applicable	Not_Applicable	Not_Applicable	Not_Applicable	No_change_to_NCBI_assembly	NA	NA	NA	2	5427083	5411809	5411809	35.29	99.31	0.07	Bacillus_A	Bacillus_A_cereus	cereus s.s.(97.06954956054688)	No subspecies	frankland(97.06954956054688)	cereus(100.0)	0/3()	0/4()	3/3(nheA;nheB;nheC)	4/4(hblA;hblB;hblC;hblD)	1/1(cytK-2)	1/1(sph)	0/5()	0/3()	1/9(bpsE)	0()	921[ST-142 complex](7/7)	Group_IV(cereus_sensu_stricto)	B. cereus s.s.	bcereus	921	5529	High_Quality	ATCC 14579	Unknown	Unknown	Unknown	Unknown	Unknown	Unknown	Environmental	Environmental	Air in a cow shed	Unknown	Unknown	Type strain of B. cereus sensu stricto	Publication (https://doi.org/10.1098/rstb.1887.0011)	None (PM);None (LC)	v1.1	Mix	Ribosomal	Ribosomal
AS.BTDB_2022-0000470_AE016877.1.region003	BTDB_2022-0000470	13708	GCF0000364	BTDB_2025-0001412.1.clustersSAMN22842844-SRR16706344_00035_cluster_1	BTDB_2022-0000805.2.clustersGCA_001008595.1_Contig_84_cluster_1	BTDB_2022-0000354.2.clustersERX463593_00022_cluster_1	bacillus_mibig_only_high.gbk	GCA_000007825.1	PRJNA384,PRJNA608517	SAMN02603340	GCA_000007825.1	Not_Applicable	Not_Applicable	Not_Applicable	Not_Applicable	No_change_to_NCBI_assembly	NA	NA	NA	2	5427083	5411809	5411809	35.29	99.31	0.07	Bacillus_A	Bacillus_A_cereus	cereus s.s.(97.06954956054688)	No subspecies	frankland(97.06954956054688)	cereus(100.0)	0/3()	0/4()	3/3(nheA;nheB;nheC)	4/4(hblA;hblB;hblC;hblD)	1/1(cytK-2)	1/1(sph)	0/5()	0/3()	1/9(bpsE)	0()	921[ST-142 complex](7/7)	Group_IV(cereus_sensu_stricto)	B. cereus s.s.	bcereus	921	5529	High_Quality	ATCC 14579	Unknown	Unknown	Unknown	Unknown	Unknown	Unknown	Environmental	Environmental	Air in a cow shed	Unknown	Unknown	Type strain of B. cereus sensu stricto	Publication (https://doi.org/10.1098/rstb.1887.0011)	None (PM);None (LC)	v1.1	MIBiG	Others	Others
AS.BTDB_2022-0000470_AE016877.1.region004	BTDB_2022-0000470	45204	GCF0000586	AS.BTDB_2022-0003275_CP066187.1.region006	AS.BTDB_2022-0003456_SAMN24303850_1.region005	AS.BTDB_2022-0000501_c00036_GCA_000...region001	bacillus_mibig_only_high.gbk	GCA_000007825.1	PRJNA384,PRJNA608517	SAMN02603340	GCA_000007825.1	Not_Applicable	Not_Applicable	Not_Applicable	Not_Applicable	No_change_to_NCBI_assembly	NA	NA	NA	2	5427083	5411809	5411809	35.29	99.31	0.07	Bacillus_A	Bacillus_A_cereus	cereus s.s.(97.06954956054688)	No subspecies	frankland(97.06954956054688)	cereus(100.0)	0/3()	0/4()	3/3(nheA;nheB;nheC)	4/4(hblA;hblB;hblC;hblD)	1/1(cytK-2)	1/1(sph)	0/5()	0/3()	1/9(bpsE)	0()	921[ST-142 complex](7/7)	Group_IV(cereus_sensu_stricto)	B. cereus s.s.	bcereus	921	5529	High_Quality	ATCC 14579	Unknown	Unknown	Unknown	Unknown	Unknown	Unknown	Environmental	Environmental	Air in a cow shed	Unknown	Unknown	Type strain of B. cereus sensu stricto	Publication (https://doi.org/10.1098/rstb.1887.0011)	None (PM);None (LC)	v1.1	Mix	NRP	NRP
AS.BTDB_2022-0000470_AE016877.1.region006	BTDB_2022-0000470	25239	GCF0000605	AS.BTDB_2025-0000011_barcode11_00022.region001	AS.BTDB_2025-0003726_CP138336.1.region002	AS.BTDB_2022-0000470_AE016877.1.region006	bacillus_mibig_only_high.gbk	GCA_000007825.1	PRJNA384,PRJNA608517	SAMN02603340	GCA_000007825.1	Not_Applicable	Not_Applicable	Not_Applicable	Not_Applicable	No_change_to_NCBI_assembly	NA	NA	NA	2	5427083	5411809	5411809	35.29	99.31	0.07	Bacillus_A	Bacillus_A_cereus	cereus s.s.(97.06954956054688)	No subspecies	frankland(97.06954956054688)	cereus(100.0)	0/3()	0/4()	3/3(nheA;nheB;nheC)	4/4(hblA;hblB;hblC;hblD)	1/1(cytK-2)	1/1(sph)	0/5()	0/3()	1/9(bpsE)	0()	921[ST-142 complex](7/7)	Group_IV(cereus_sensu_stricto)	B. cereus s.s.	bcereus	921	5529	High_Quality	ATCC 14579	Unknown	Unknown	Unknown	Unknown	Unknown	Unknown	Environmental	Environmental	Air in a cow shed	Unknown	Unknown	Type strain of B. cereus sensu stricto	Publication (https://doi.org/10.1098/rstb.1887.0011)	None (PM);None (LC)	v1.1	Mix	Others	Others
AS.BTDB_2022-0000470_AE016877.1.region007	BTDB_2022-0000470	9725	GCF0000559	AS.BTDB_2025-0001226_c00041_SAMN183...region001	AS.BTDB_2022-0000916_c00012_GCA_001...region001	AS.BTDB_2025-0000299_c00025_SAMEA99...region001	bacillus_mibig_only_high.gbk	GCA_000007825.1	PRJNA384,PRJNA608517	SAMN02603340	GCA_000007825.1	Not_Applicable	Not_Applicable	Not_Applicable	Not_Applicable	No_change_to_NCBI_assembly	NA	NA	NA	2	5427083	5411809	5411809	35.29	99.31	0.07	Bacillus_A	Bacillus_A_cereus	cereus s.s.(97.06954956054688)	No subspecies	frankland(97.06954956054688)	cereus(100.0)	0/3()	0/4()	3/3(nheA;nheB;nheC)	4/4(hblA;hblB;hblC;hblD)	1/1(cytK-2)	1/1(sph)	0/5()	0/3()	1/9(bpsE)	0()	921[ST-142 complex](7/7)	Group_IV(cereus_sensu_stricto)	B. cereus s.s.	bcereus	921	5529	High_Quality	ATCC 14579	Unknown	Unknown	Unknown	Unknown	Unknown	Unknown	Environmental	Environmental	Air in a cow shed	Unknown	Unknown	Type strain of B. cereus sensu stricto	Publication (https://doi.org/10.1098/rstb.1887.0011)	None (PM);None (LC)	v1.1	Mix	Ribosomal	Ribosomal
AS.BTDB_2022-0000470_AE016877.1.region008	BTDB_2022-0000470	10267	GCF0001095	AS.BTDB_2022-0003330_CP036101.1.region001	AS.BTDB_2022-0003657_c00001_GCA_023...region009	AS.BTDB_2022-0003657_c00001_GCA_023...region009	bacillus_mibig_only_high.gbk	GCA_000007825.1	PRJNA384,PRJNA608517	SAMN02603340	GCA_000007825.1	Not_Applicable	Not_Applicable	Not_Applicable	Not_Applicable	No_change_to_NCBI_assembly	NA	NA	NA	2	5427083	5411809	5411809	35.29	99.31	0.07	Bacillus_A	Bacillus_A_cereus	cereus s.s.(97.06954956054688)	No subspecies	frankland(97.06954956054688)	cereus(100.0)	0/3()	0/4()	3/3(nheA;nheB;nheC)	4/4(hblA;hblB;hblC;hblD)	1/1(cytK-2)	1/1(sph)	0/5()	0/3()	1/9(bpsE)	0()	921[ST-142 complex](7/7)	Group_IV(cereus_sensu_stricto)	B. cereus s.s.	bcereus	921	5529	High_Quality	ATCC 14579	Unknown	Unknown	Unknown	Unknown	Unknown	Unknown	Environmental	Environmental	Air in a cow shed	Unknown	Unknown	Type strain of B. cereus sensu stricto	Publication (https://doi.org/10.1098/rstb.1887.0011)	None (PM);None (LC)	v1.1	Mix	Ribosomal	Ribosomal
AS.BTDB_2022-0000470_AE016877.1.region009	BTDB_2022-0000470	21896	GCF0001105	BTDB_2022-0000021.2.clustersDRX057099_00002_cluster_2	AS.BTDB_2025-0004013_JBAWLE010000009.region001	AS.BTDB_2022-0000437_ERX7006806_00001.region001	bacillus_mibig_only_high.gbk	GCA_000007825.1	PRJNA384,PRJNA608517	SAMN02603340	GCA_000007825.1	Not_Applicable	Not_Applicable	Not_Applicable	Not_Applicable	No_change_to_NCBI_assembly	NA	NA	NA	2	5427083	5411809	5411809	35.29	99.31	0.07	Bacillus_A	Bacillus_A_cereus	cereus s.s.(97.06954956054688)	No subspecies	frankland(97.06954956054688)	cereus(100.0)	0/3()	0/4()	3/3(nheA;nheB;nheC)	4/4(hblA;hblB;hblC;hblD)	1/1(cytK-2)	1/1(sph)	0/5()	0/3()	1/9(bpsE)	0()	921[ST-142 complex](7/7)	Group_IV(cereus_sensu_stricto)	B. cereus s.s.	bcereus	921	5529	High_Quality	ATCC 14579	Unknown	Unknown	Unknown	Unknown	Unknown	Unknown	Environmental	Environmental	Air in a cow shed	Unknown	Unknown	Type strain of B. cereus sensu stricto	Publication (https://doi.org/10.1098/rstb.1887.0011)	None (PM);None (LC)	v1.1	Mix	Terpene	Terpene
AS.BTDB_2022-0000470_AE016877.1.region010	BTDB_2022-0000470	30689	GCF0000383	AS.BTDB_2025-0004683_SAMN44839413_1.region003	AS.BTDB_2025-0004683_SAMN44839413_1.region003	AS.BTDB_2025-0004683_SAMN44839413_1.region003	bacillus_mibig_only_high.gbk	GCA_000007825.1	PRJNA384,PRJNA608517	SAMN02603340	GCA_000007825.1	Not_Applicable	Not_Applicable	Not_Applicable	Not_Applicable	No_change_to_NCBI_assembly	NA	NA	NA	2	5427083	5411809	5411809	35.29	99.31	0.07	Bacillus_A	Bacillus_A_cereus	cereus s.s.(97.06954956054688)	No subspecies	frankland(97.06954956054688)	cereus(100.0)	0/3()	0/4()	3/3(nheA;nheB;nheC)	4/4(hblA;hblB;hblC;hblD)	1/1(cytK-2)	1/1(sph)	0/5()	0/3()	1/9(bpsE)	0()	921[ST-142 complex](7/7)	Group_IV(cereus_sensu_stricto)	B. cereus s.s.	bcereus	921	5529	High_Quality	ATCC 14579	Unknown	Unknown	Unknown	Unknown	Unknown	Unknown	Environmental	Environmental	Air in a cow shed	Unknown	Unknown	Type strain of B. cereus sensu stricto	Publication (https://doi.org/10.1098/rstb.1887.0011)	None (PM);None (LC)	v1.1	MIBiG	Ribosomal	Ribosomal
AS.BTDB_2022-0000471_AE016879.1.region001	BTDB_2022-0000471	23508	GCF0000534	AS.BTDB_2025-0002089_JAQFTF010000001.region001	AS.BTDB_2025-0004804_c00012_SAMN458...region001	AS.BTDB_2022-0000036_DRX120930_00002.region001	bacillus_mibig_only_high.gbk	GCA_000007845.1	PRJNA309,PRJNA608517	SAMN02603432	GCA_000007845.1	Not_Applicable	Not_Applicable	Not_Applicable	Not_Applicable	No_change_to_NCBI_assembly	NA	NA	NA	1	5227293	5227293	5227293	35.38	99.43	0.29	Bacillus_A	Bacillus_A_anthracis	mosaicus(99.99353790283203)	anthracis(100.0)	anthracis(98.68090057373047)	anthracis(99.97888946533203)	0/3()	0/4()	3/3(nheA;nheB;nheC)	0/4()	0/1()	1/1(sph)	0/5()	0/3()	1/9(bpsE)	0()	1[No clonal complex](7/7)	Group_III(mosaicus)	B. mosaicus subsp. anthracis; B. anthracis	bcereus	1	5463	High_Quality	Ames	Unknown	Unknown	Unknown	Unknown	Unknown	Unknown	Laboratory	Laboratory	Laboratory strain	Unknown	Unknown	NA	BioProject	None (PM);None (LC)	v1.1	Mix	Ribosomal	Ribosomal
AS.BTDB_2022-0000471_AE016879.1.region002	BTDB_2022-0000471	13706	GCF0000364	BTDB_2025-0001412.1.clustersSAMN22842844-SRR16706344_00035_cluster_1	BTDB_2022-0000046.2.clustersDRX157096_00005_cluster_2	BTDB_2025-0000495.1.clustersLGCC01000030.1_cluster_1	bacillus_mibig_only_high.gbk	GCA_000007845.1	PRJNA309,PRJNA608517	SAMN02603432	GCA_000007845.1	Not_Applicable	Not_Applicable	Not_Applicable	Not_Applicable	No_change_to_NCBI_assembly	NA	NA	NA	1	5227293	5227293	5227293	35.38	99.43	0.29	Bacillus_A	Bacillus_A_anthracis	mosaicus(99.99353790283203)	anthracis(100.0)	anthracis(98.68090057373047)	anthracis(99.97888946533203)	0/3()	0/4()	3/3(nheA;nheB;nheC)	0/4()	0/1()	1/1(sph)	0/5()	0/3()	1/9(bpsE)	0()	1[No clonal complex](7/7)	Group_III(mosaicus)	B. mosaicus subsp. anthracis; B. anthracis	bcereus	1	5463	High_Quality	Ames	Unknown	Unknown	Unknown	Unknown	Unknown	Unknown	Laboratory	Laboratory	Laboratory strain	Unknown	Unknown	NA	BioProject	None (PM);None (LC)	v1.1	MIBiG	Others	Others
AS.BTDB_2022-0000471_AE016879.1.region003	BTDB_2022-0000471	45346	GCF0000586	AS.BTDB_2022-0003275_CP066187.1.region006	AS.BTDB_2022-0005426_SRX3105496_00001.region004	AS.BTDB_2022-0000002_DRX013256_00005.region001	bacillus_mibig_only_high.gbk	GCA_000007845.1	PRJNA309,PRJNA608517	SAMN02603432	GCA_000007845.1	Not_Applicable	Not_Applicable	Not_Applicable	Not_Applicable	No_change_to_NCBI_assembly	NA	NA	NA	1	5227293	5227293	5227293	35.38	99.43	0.29	Bacillus_A	Bacillus_A_anthracis	mosaicus(99.99353790283203)	anthracis(100.0)	anthracis(98.68090057373047)	anthracis(99.97888946533203)	0/3()	0/4()	3/3(nheA;nheB;nheC)	0/4()	0/1()	1/1(sph)	0/5()	0/3()	1/9(bpsE)	0()	1[No clonal complex](7/7)	Group_III(mosaicus)	B. mosaicus subsp. anthracis; B. anthracis	bcereus	1	5463	High_Quality	Ames	Unknown	Unknown	Unknown	Unknown	Unknown	Unknown	Laboratory	Laboratory	Laboratory strain	Unknown	Unknown	NA	BioProject	None (PM);None (LC)	v1.1	Mix	NRP	NRP
AS.BTDB_2022-0000471_AE016879.1.region004	BTDB_2022-0000471	25239	GCF0000605	AS.BTDB_2025-0000011_barcode11_00022.region001	AS.BTDB_2022-0005387_SRX2989543_00002.region002	AS.BTDB_2022-0005387_SRX2989543_00002.region002	bacillus_mibig_only_high.gbk	GCA_000007845.1	PRJNA309,PRJNA608517	SAMN02603432	GCA_000007845.1	Not_Applicable	Not_Applicable	Not_Applicable	Not_Applicable	No_change_to_NCBI_assembly	NA	NA	NA	1	5227293	5227293	5227293	35.38	99.43	0.29	Bacillus_A	Bacillus_A_anthracis	mosaicus(99.99353790283203)	anthracis(100.0)	anthracis(98.68090057373047)	anthracis(99.97888946533203)	0/3()	0/4()	3/3(nheA;nheB;nheC)	0/4()	0/1()	1/1(sph)	0/5()	0/3()	1/9(bpsE)	0()	1[No clonal complex](7/7)	Group_III(mosaicus)	B. mosaicus subsp. anthracis; B. anthracis	bcereus	1	5463	High_Quality	Ames	Unknown	Unknown	Unknown	Unknown	Unknown	Unknown	Laboratory	Laboratory	Laboratory strain	Unknown	Unknown	NA	BioProject	None (PM);None (LC)	v1.1	Mix	Others	Others
AS.BTDB_2022-0000471_AE016879.1.region005	BTDB_2022-0000471	10267	GCF0000577	BTDB_2022-0002327.2.clustersGCA_002577405.1_Contig_70_cluster_1	AS.BTDB_2022-0000036_DRX120930_00003.region002	AS.BTDB_2022-0000002_DRX013256_00002.region002	bacillus_mibig_only_high.gbk	GCA_000007845.1	PRJNA309,PRJNA608517	SAMN02603432	GCA_000007845.1	Not_Applicable	Not_Applicable	Not_Applicable	Not_Applicable	No_change_to_NCBI_assembly	NA	NA	NA	1	5227293	5227293	5227293	35.38	99.43	0.29	Bacillus_A	Bacillus_A_anthracis	mosaicus(99.99353790283203)	anthracis(100.0)	anthracis(98.68090057373047)	anthracis(99.97888946533203)	0/3()	0/4()	3/3(nheA;nheB;nheC)	0/4()	0/1()	1/1(sph)	0/5()	0/3()	1/9(bpsE)	0()	1[No clonal complex](7/7)	Group_III(mosaicus)	B. mosaicus subsp. anthracis; B. anthracis	bcereus	1	5463	High_Quality	Ames	Unknown	Unknown	Unknown	Unknown	Unknown	Unknown	Laboratory	Laboratory	Laboratory strain	Unknown	Unknown	NA	BioProject	None (PM);None (LC)	v1.1	Mix	Ribosomal	Ribosomal
AS.BTDB_2022-0000471_AE016879.1.region006	BTDB_2022-0000471	45373	GCF0000532	AS.BTDB_2025-0001221_SAMN18335939_1.region003	AS.BTDB_2022-0000002_DRX013256_00002.region003	AS.BTDB_2022-0000471_AE016879.1.region006	bacillus_mibig_only_high.gbk	GCA_000007845.1	PRJNA309,PRJNA608517	SAMN02603432	GCA_000007845.1	Not_Applicable	Not_Applicable	Not_Applicable	Not_Applicable	No_change_to_NCBI_assembly	NA	NA	NA	1	5227293	5227293	5227293	35.38	99.43	0.29	Bacillus_A	Bacillus_A_anthracis	mosaicus(99.99353790283203)	anthracis(100.0)	anthracis(98.68090057373047)	anthracis(99.97888946533203)	0/3()	0/4()	3/3(nheA;nheB;nheC)	0/4()	0/1()	1/1(sph)	0/5()	0/3()	1/9(bpsE)	0()	1[No clonal complex](7/7)	Group_III(mosaicus)	B. mosaicus subsp. anthracis; B. anthracis	bcereus	1	5463	High_Quality	Ames	Unknown	Unknown	Unknown	Unknown	Unknown	Unknown	Laboratory	Laboratory	Laboratory strain	Unknown	Unknown	NA	BioProject	None (PM);None (LC)	v1.1	Mix	NRP	NRP
AS.BTDB_2022-0000471_AE016879.1.region007	BTDB_2022-0000471	21863	GCF0001105	BTDB_2022-0000021.2.clustersDRX057099_00002_cluster_2	AS.BTDB_2022-0004612_SRX1219304_00002.region001	AS.BTDB_2022-0004612_SRX1219304_00002.region001	bacillus_mibig_only_high.gbk	GCA_000007845.1	PRJNA309,PRJNA608517	SAMN02603432	GCA_000007845.1	Not_Applicable	Not_Applicable	Not_Applicable	Not_Applicable	No_change_to_NCBI_assembly	NA	NA	NA	1	5227293	5227293	5227293	35.38	99.43	0.29	Bacillus_A	Bacillus_A_anthracis	mosaicus(99.99353790283203)	anthracis(100.0)	anthracis(98.68090057373047)	anthracis(99.97888946533203)	0/3()	0/4()	3/3(nheA;nheB;nheC)	0/4()	0/1()	1/1(sph)	0/5()	0/3()	1/9(bpsE)	0()	1[No clonal complex](7/7)	Group_III(mosaicus)	B. mosaicus subsp. anthracis; B. anthracis	bcereus	1	5463	High_Quality	Ames	Unknown	Unknown	Unknown	Unknown	Unknown	Unknown	Laboratory	Laboratory	Laboratory strain	Unknown	Unknown	NA	BioProject	None (PM);None (LC)	v1.1	Mix	Terpene	Terpene
AS.BTDB_2022-0000472_c00001_GCA_000...region001	BTDB_2022-0000472	13133	GCF0000991	BTDB_2025-0002199.1.clustersJAQFOZ010000017.1_cluster_1	BTDB_2025-0002199.1.clustersJAQFOZ010000017.1_cluster_1	BTDB_2025-0002199.1.clustersJAQFOZ010000017.1_cluster_1	bacillus_mibig_only_high.gbk	GCA_000008005.1	PRJNA13641,PRJNA74	SAMN02603979	GCA_000008005.1	Not_Applicable	Not_Applicable	Not_Applicable	Not_Applicable	Scaffolds_split_into_contigs	NA	NA	NA	29	5432607	371538	1161782	35.5	99.43	0.69	Bacillus_A	Bacillus_A_paranthracis	mosaicus(94.3340835571289)	No subspecies	cereus(95.99738311767578)	pacificus(99.83936309814453)	0/3()	0/4()	3/3(nheA;nheB;nheC)	0/4()	1/1(cytK-2)	1/1(sph)	0/5()	0/3()	1/9(bpsE)	0()	32[No clonal complex](7/7)	Group_III(mosaicus)	B. mosaicus	bcereus	32	5472	High_Quality	ATCC 10987	1930	North America	Canada	Unknown	CAN	Unknown	Food	Food	Cheese	Unknown	Unknown	Isolated from a study on cheese spoilage in Canada in 1930	Publication (doi: 10.1093/nar/gkh258)	None (PM);None (LC)	v1.1	Mix	Ribosomal	Ribosomal
AS.BTDB_2022-0000472_c00005_GCA_000...region001	BTDB_2022-0000472	23508	GCF0000534	AS.BTDB_2025-0002089_JAQFTF010000001.region001	AS.BTDB_2025-0003771_c00009_SAMN382...region001	AS.BTDB_2022-0000472_c00005_GCA_000...region001	bacillus_mibig_only_high.gbk	GCA_000008005.1	PRJNA13641,PRJNA74	SAMN02603979	GCA_000008005.1	Not_Applicable	Not_Applicable	Not_Applicable	Not_Applicable	Scaffolds_split_into_contigs	NA	NA	NA	29	5432607	371538	1161782	35.5	99.43	0.69	Bacillus_A	Bacillus_A_paranthracis	mosaicus(94.3340835571289)	No subspecies	cereus(95.99738311767578)	pacificus(99.83936309814453)	0/3()	0/4()	3/3(nheA;nheB;nheC)	0/4()	1/1(cytK-2)	1/1(sph)	0/5()	0/3()	1/9(bpsE)	0()	32[No clonal complex](7/7)	Group_III(mosaicus)	B. mosaicus	bcereus	32	5472	High_Quality	ATCC 10987	1930	North America	Canada	Unknown	CAN	Unknown	Food	Food	Cheese	Unknown	Unknown	Isolated from a study on cheese spoilage in Canada in 1930	Publication (doi: 10.1093/nar/gkh258)	None (PM);None (LC)	v1.1	Mix	Ribosomal	Ribosomal
AS.BTDB_2022-0000472_c00007_GCA_000...region001	BTDB_2022-0000472	47158	GCF0000586	AS.BTDB_2022-0003275_CP066187.1.region006	AS.BTDB_2022-0000325_ERX3367230_00003.region001	AS.BTDB_2022-0000325_ERX3367230_00003.region001	bacillus_mibig_only_high.gbk	GCA_000008005.1	PRJNA13641,PRJNA74	SAMN02603979	GCA_000008005.1	Not_Applicable	Not_Applicable	Not_Applicable	Not_Applicable	Scaffolds_split_into_contigs	NA	NA	NA	29	5432607	371538	1161782	35.5	99.43	0.69	Bacillus_A	Bacillus_A_paranthracis	mosaicus(94.3340835571289)	No subspecies	cereus(95.99738311767578)	pacificus(99.83936309814453)	0/3()	0/4()	3/3(nheA;nheB;nheC)	0/4()	1/1(cytK-2)	1/1(sph)	0/5()	0/3()	1/9(bpsE)	0()	32[No clonal complex](7/7)	Group_III(mosaicus)	B. mosaicus	bcereus	32	5472	High_Quality	ATCC 10987	1930	North America	Canada	Unknown	CAN	Unknown	Food	Food	Cheese	Unknown	Unknown	Isolated from a study on cheese spoilage in Canada in 1930	Publication (doi: 10.1093/nar/gkh258)	None (PM);None (LC)	v1.1	Mix	NRP	NRP
AS.BTDB_2022-0000472_c00008_GCA_000...region001	BTDB_2022-0000472	25239	GCF0000605	AS.BTDB_2025-0000011_barcode11_00022.region001	AS.BTDB_2022-0005387_SRX2989543_00002.region002	AS.BTDB_2022-0000472_c00008_GCA_000...region001	bacillus_mibig_only_high.gbk	GCA_000008005.1	PRJNA13641,PRJNA74	SAMN02603979	GCA_000008005.1	Not_Applicable	Not_Applicable	Not_Applicable	Not_Applicable	Scaffolds_split_into_contigs	NA	NA	NA	29	5432607	371538	1161782	35.5	99.43	0.69	Bacillus_A	Bacillus_A_paranthracis	mosaicus(94.3340835571289)	No subspecies	cereus(95.99738311767578)	pacificus(99.83936309814453)	0/3()	0/4()	3/3(nheA;nheB;nheC)	0/4()	1/1(cytK-2)	1/1(sph)	0/5()	0/3()	1/9(bpsE)	0()	32[No clonal complex](7/7)	Group_III(mosaicus)	B. mosaicus	bcereus	32	5472	High_Quality	ATCC 10987	1930	North America	Canada	Unknown	CAN	Unknown	Food	Food	Cheese	Unknown	Unknown	Isolated from a study on cheese spoilage in Canada in 1930	Publication (doi: 10.1093/nar/gkh258)	None (PM);None (LC)	v1.1	Mix	Others	Others
AS.BTDB_2022-0000472_c00009_GCA_000...region001	BTDB_2022-0000472	10306	GCF0000559	AS.BTDB_2025-0001226_c00041_SAMN183...region001	AS.BTDB_2022-0003580_JAKUFF010000002.region001	AS.BTDB_2022-0000325_ERX3367230_00011.region001	bacillus_mibig_only_high.gbk	GCA_000008005.1	PRJNA13641,PRJNA74	SAMN02603979	GCA_000008005.1	Not_Applicable	Not_Applicable	Not_Applicable	Not_Applicable	Scaffolds_split_into_contigs	NA	NA	NA	29	5432607	371538	1161782	35.5	99.43	0.69	Bacillus_A	Bacillus_A_paranthracis	mosaicus(94.3340835571289)	No subspecies	cereus(95.99738311767578)	pacificus(99.83936309814453)	0/3()	0/4()	3/3(nheA;nheB;nheC)	0/4()	1/1(cytK-2)	1/1(sph)	0/5()	0/3()	1/9(bpsE)	0()	32[No clonal complex](7/7)	Group_III(mosaicus)	B. mosaicus	bcereus	32	5472	High_Quality	ATCC 10987	1930	North America	Canada	Unknown	CAN	Unknown	Food	Food	Cheese	Unknown	Unknown	Isolated from a study on cheese spoilage in Canada in 1930	Publication (doi: 10.1093/nar/gkh258)	None (PM);None (LC)	v1.1	Mix	Ribosomal	Ribosomal
AS.BTDB_2022-0000472_c00010_GCA_000...region001	BTDB_2022-0000472	10246	GCF0000577	BTDB_2022-0002327.2.clustersGCA_002577405.1_Contig_70_cluster_1	AS.BTDB_2022-0000325_ERX3367230_00012.region001	AS.BTDB_2022-0000325_ERX3367230_00012.region001	bacillus_mibig_only_high.gbk	GCA_000008005.1	PRJNA13641,PRJNA74	SAMN02603979	GCA_000008005.1	Not_Applicable	Not_Applicable	Not_Applicable	Not_Applicable	Scaffolds_split_into_contigs	NA	NA	NA	29	5432607	371538	1161782	35.5	99.43	0.69	Bacillus_A	Bacillus_A_paranthracis	mosaicus(94.3340835571289)	No subspecies	cereus(95.99738311767578)	pacificus(99.83936309814453)	0/3()	0/4()	3/3(nheA;nheB;nheC)	0/4()	1/1(cytK-2)	1/1(sph)	0/5()	0/3()	1/9(bpsE)	0()	32[No clonal complex](7/7)	Group_III(mosaicus)	B. mosaicus	bcereus	32	5472	High_Quality	ATCC 10987	1930	North America	Canada	Unknown	CAN	Unknown	Food	Food	Cheese	Unknown	Unknown	Isolated from a study on cheese spoilage in Canada in 1930	Publication (doi: 10.1093/nar/gkh258)	None (PM);None (LC)	v1.1	Mix	Ribosomal	Ribosomal
AS.BTDB_2022-0000472_c00019_GCA_000...region001	BTDB_2022-0000472	21863	GCF0001105	BTDB_2022-0000021.2.clustersDRX057099_00002_cluster_2	AS.BTDB_2025-0002237_JAQFNN010000003.region001	AS.BTDB_2022-0000325_ERX3367230_00008.region001	bacillus_mibig_only_high.gbk	GCA_000008005.1	PRJNA13641,PRJNA74	SAMN02603979	GCA_000008005.1	Not_Applicable	Not_Applicable	Not_Applicable	Not_Applicable	Scaffolds_split_into_contigs	NA	NA	NA	29	5432607	371538	1161782	35.5	99.43	0.69	Bacillus_A	Bacillus_A_paranthracis	mosaicus(94.3340835571289)	No subspecies	cereus(95.99738311767578)	pacificus(99.83936309814453)	0/3()	0/4()	3/3(nheA;nheB;nheC)	0/4()	1/1(cytK-2)	1/1(sph)	0/5()	0/3()	1/9(bpsE)	0()	32[No clonal complex](7/7)	Group_III(mosaicus)	B. mosaicus	bcereus	32	5472	High_Quality	ATCC 10987	1930	North America	Canada	Unknown	CAN	Unknown	Food	Food	Cheese	Unknown	Unknown	Isolated from a study on cheese spoilage in Canada in 1930	Publication (doi: 10.1093/nar/gkh258)	None (PM);None (LC)	v1.1	Mix	Terpene	Terpene
AS.BTDB_2022-0000473_AE017225.1.region001	BTDB_2022-0000473	23508	GCF0000534	AS.BTDB_2025-0002089_JAQFTF010000001.region001	AS.BTDB_2025-0004804_c00012_SAMN458...region001	AS.BTDB_2022-0000036_DRX120930_00002.region001	bacillus_mibig_only_high.gbk	GCA_000008165.1	PRJNA10878,PRJNA608517	SAMN02598266	GCA_000008165.1	Not_Applicable	Not_Applicable	Not_Applicable	Not_Applicable	No_change_to_NCBI_assembly	NA	NA	NA	1	5228663	5228663	5228663	35.38	99.43	0.29	Bacillus_A	Bacillus_A_anthracis	mosaicus(99.99948120117188)	anthracis(99.99320220947266)	anthracis(98.71385192871094)	anthracis(99.98047637939453)	0/3()	0/4()	3/3(nheA;nheB;nheC)	0/4()	0/1()	1/1(sph)	0/5()	0/3()	1/9(bpsE)	0()	1[No clonal complex](7/7)	Group_III(mosaicus)	B. mosaicus subsp. anthracis; B. anthracis	bcereus	1	5461	High_Quality	Sterne	Unknown	Unknown	Unknown	Unknown	Unknown	Unknown	Laboratory	Laboratory	Vaccine strain	Unknown	Unknown	NA	BioProject	None (PM);None (LC)	v1.1	Mix	Ribosomal	Ribosomal
AS.BTDB_2022-0000473_AE017225.1.region002	BTDB_2022-0000473	13706	GCF0000364	BTDB_2025-0001412.1.clustersSAMN22842844-SRR16706344_00035_cluster_1	BTDB_2022-0000046.2.clustersDRX157096_00005_cluster_2	BTDB_2025-0000495.1.clustersLGCC01000030.1_cluster_1	bacillus_mibig_only_high.gbk	GCA_000008165.1	PRJNA10878,PRJNA608517	SAMN02598266	GCA_000008165.1	Not_Applicable	Not_Applicable	Not_Applicable	Not_Applicable	No_change_to_NCBI_assembly	NA	NA	NA	1	5228663	5228663	5228663	35.38	99.43	0.29	Bacillus_A	Bacillus_A_anthracis	mosaicus(99.99948120117188)	anthracis(99.99320220947266)	anthracis(98.71385192871094)	anthracis(99.98047637939453)	0/3()	0/4()	3/3(nheA;nheB;nheC)	0/4()	0/1()	1/1(sph)	0/5()	0/3()	1/9(bpsE)	0()	1[No clonal complex](7/7)	Group_III(mosaicus)	B. mosaicus subsp. anthracis; B. anthracis	bcereus	1	5461	High_Quality	Sterne	Unknown	Unknown	Unknown	Unknown	Unknown	Unknown	Laboratory	Laboratory	Vaccine strain	Unknown	Unknown	NA	BioProject	None (PM);None (LC)	v1.1	MIBiG	Others	Others
AS.BTDB_2022-0000473_AE017225.1.region003	BTDB_2022-0000473	45346	GCF0000586	AS.BTDB_2022-0003275_CP066187.1.region006	AS.BTDB_2022-0005426_SRX3105496_00001.region004	AS.BTDB_2022-0000002_DRX013256_00005.region001	bacillus_mibig_only_high.gbk	GCA_000008165.1	PRJNA10878,PRJNA608517	SAMN02598266	GCA_000008165.1	Not_Applicable	Not_Applicable	Not_Applicable	Not_Applicable	No_change_to_NCBI_assembly	NA	NA	NA	1	5228663	5228663	5228663	35.38	99.43	0.29	Bacillus_A	Bacillus_A_anthracis	mosaicus(99.99948120117188)	anthracis(99.99320220947266)	anthracis(98.71385192871094)	anthracis(99.98047637939453)	0/3()	0/4()	3/3(nheA;nheB;nheC)	0/4()	0/1()	1/1(sph)	0/5()	0/3()	1/9(bpsE)	0()	1[No clonal complex](7/7)	Group_III(mosaicus)	B. mosaicus subsp. anthracis; B. anthracis	bcereus	1	5461	High_Quality	Sterne	Unknown	Unknown	Unknown	Unknown	Unknown	Unknown	Laboratory	Laboratory	Vaccine strain	Unknown	Unknown	NA	BioProject	None (PM);None (LC)	v1.1	Mix	NRP	NRP
AS.BTDB_2022-0000473_AE017225.1.region004	BTDB_2022-0000473	25239	GCF0000605	AS.BTDB_2025-0000011_barcode11_00022.region001	AS.BTDB_2022-0005387_SRX2989543_00002.region002	AS.BTDB_2022-0000036_DRX120930_00003.region003	bacillus_mibig_only_high.gbk	GCA_000008165.1	PRJNA10878,PRJNA608517	SAMN02598266	GCA_000008165.1	Not_Applicable	Not_Applicable	Not_Applicable	Not_Applicable	No_change_to_NCBI_assembly	NA	NA	NA	1	5228663	5228663	5228663	35.38	99.43	0.29	Bacillus_A	Bacillus_A_anthracis	mosaicus(99.99948120117188)	anthracis(99.99320220947266)	anthracis(98.71385192871094)	anthracis(99.98047637939453)	0/3()	0/4()	3/3(nheA;nheB;nheC)	0/4()	0/1()	1/1(sph)	0/5()	0/3()	1/9(bpsE)	0()	1[No clonal complex](7/7)	Group_III(mosaicus)	B. mosaicus subsp. anthracis; B. anthracis	bcereus	1	5461	High_Quality	Sterne	Unknown	Unknown	Unknown	Unknown	Unknown	Unknown	Laboratory	Laboratory	Vaccine strain	Unknown	Unknown	NA	BioProject	None (PM);None (LC)	v1.1	Mix	Others	Others
AS.BTDB_2022-0000473_AE017225.1.region005	BTDB_2022-0000473	10267	GCF0000577	BTDB_2022-0002327.2.clustersGCA_002577405.1_Contig_70_cluster_1	AS.BTDB_2022-0000036_DRX120930_00003.region002	AS.BTDB_2022-0000002_DRX013256_00002.region002	bacillus_mibig_only_high.gbk	GCA_000008165.1	PRJNA10878,PRJNA608517	SAMN02598266	GCA_000008165.1	Not_Applicable	Not_Applicable	Not_Applicable	Not_Applicable	No_change_to_NCBI_assembly	NA	NA	NA	1	5228663	5228663	5228663	35.38	99.43	0.29	Bacillus_A	Bacillus_A_anthracis	mosaicus(99.99948120117188)	anthracis(99.99320220947266)	anthracis(98.71385192871094)	anthracis(99.98047637939453)	0/3()	0/4()	3/3(nheA;nheB;nheC)	0/4()	0/1()	1/1(sph)	0/5()	0/3()	1/9(bpsE)	0()	1[No clonal complex](7/7)	Group_III(mosaicus)	B. mosaicus subsp. anthracis; B. anthracis	bcereus	1	5461	High_Quality	Sterne	Unknown	Unknown	Unknown	Unknown	Unknown	Unknown	Laboratory	Laboratory	Vaccine strain	Unknown	Unknown	NA	BioProject	None (PM);None (LC)	v1.1	Mix	Ribosomal	Ribosomal
AS.BTDB_2022-0000473_AE017225.1.region006	BTDB_2022-0000473	47038	GCF0000532	AS.BTDB_2025-0001221_SAMN18335939_1.region003	AS.BTDB_2022-0000002_DRX013256_00002.region003	AS.BTDB_2022-0000002_DRX013256_00002.region003	bacillus_mibig_only_high.gbk	GCA_000008165.1	PRJNA10878,PRJNA608517	SAMN02598266	GCA_000008165.1	Not_Applicable	Not_Applicable	Not_Applicable	Not_Applicable	No_change_to_NCBI_assembly	NA	NA	NA	1	5228663	5228663	5228663	35.38	99.43	0.29	Bacillus_A	Bacillus_A_anthracis	mosaicus(99.99948120117188)	anthracis(99.99320220947266)	anthracis(98.71385192871094)	anthracis(99.98047637939453)	0/3()	0/4()	3/3(nheA;nheB;nheC)	0/4()	0/1()	1/1(sph)	0/5()	0/3()	1/9(bpsE)	0()	1[No clonal complex](7/7)	Group_III(mosaicus)	B. mosaicus subsp. anthracis; B. anthracis	bcereus	1	5461	High_Quality	Sterne	Unknown	Unknown	Unknown	Unknown	Unknown	Unknown	Laboratory	Laboratory	Vaccine strain	Unknown	Unknown	NA	BioProject	None (PM);None (LC)	v1.1	Mix	NRP	NRP
AS.BTDB_2022-0000473_AE017225.1.region007	BTDB_2022-0000473	21863	GCF0001105	BTDB_2022-0000021.2.clustersDRX057099_00002_cluster_2	AS.BTDB_2022-0004612_SRX1219304_00002.region001	AS.BTDB_2022-0004612_SRX1219304_00002.region001	bacillus_mibig_only_high.gbk	GCA_000008165.1	PRJNA10878,PRJNA608517	SAMN02598266	GCA_000008165.1	Not_Applicable	Not_Applicable	Not_Applicable	Not_Applicable	No_change_to_NCBI_assembly	NA	NA	NA	1	5228663	5228663	5228663	35.38	99.43	0.29	Bacillus_A	Bacillus_A_anthracis	mosaicus(99.99948120117188)	anthracis(99.99320220947266)	anthracis(98.71385192871094)	anthracis(99.98047637939453)	0/3()	0/4()	3/3(nheA;nheB;nheC)	0/4()	0/1()	1/1(sph)	0/5()	0/3()	1/9(bpsE)	0()	1[No clonal complex](7/7)	Group_III(mosaicus)	B. mosaicus subsp. anthracis; B. anthracis	bcereus	1	5461	High_Quality	Sterne	Unknown	Unknown	Unknown	Unknown	Unknown	Unknown	Laboratory	Laboratory	Vaccine strain	Unknown	Unknown	NA	BioProject	None (PM);None (LC)	v1.1	Mix	Terpene	Terpene
AS.BTDB_2022-0000474_AE017334.2.region001	BTDB_2022-0000474	23508	GCF0000534	AS.BTDB_2025-0002089_JAQFTF010000001.region001	AS.BTDB_2025-0004804_c00012_SAMN458...region001	AS.BTDB_2022-0000036_DRX120930_00002.region001	bacillus_mibig_only_high.gbk	GCA_000008445.1	PRJNA10784,PRJNA608517	SAMN02603433	GCA_000008445.1	Not_Applicable	Not_Applicable	Not_Applicable	Not_Applicable	No_change_to_NCBI_assembly	NA	NA	NA	3	5503926	5227419	5227419	35.24	99.43	0.29	Bacillus_A	Bacillus_A_anthracis	mosaicus(99.9942398071289)	anthracis(99.99922943115234)	anthracis(98.50677490234375)	anthracis(99.97793579101562)	3/3(cya;lef;pagA)	0/4()	3/3(nheA;nheB;nheC)	0/4()	0/1()	1/1(sph)	5/5(capA;capB;capC;capD;capE)	3/3(hasA;hasB;hasC)	1/9(bpsE)	0()	1[No clonal complex](7/7)	Group_III(mosaicus)	B. mosaicus subsp. anthracis biovar Anthracis; B. anthracis biovar Anthracis; B. Anthracis	bcereus	1	5744	High_Quality	Ames Ancestor; A2084	1981	North America	United States	Texas	USA	US-TX	Animal_Mammal	Animal_Mammal:Clinical	Dead 14-month-old female Beefmaster heifer	Unknown	Unknown	Isolated in 1981 from a dead 14-month-old female Beefmaster heifer in Sarita, TX	Publication (doi: 10.1128/JB.01347-08)	None (PM);None (LC)	v1.1	Mix	Ribosomal	Ribosomal
AS.BTDB_2022-0000474_AE017334.2.region002	BTDB_2022-0000474	13706	GCF0000364	BTDB_2025-0001412.1.clustersSAMN22842844-SRR16706344_00035_cluster_1	BTDB_2022-0000046.2.clustersDRX157096_00005_cluster_2	BTDB_2025-0000495.1.clustersLGCC01000030.1_cluster_1	bacillus_mibig_only_high.gbk	GCA_000008445.1	PRJNA10784,PRJNA608517	SAMN02603433	GCA_000008445.1	Not_Applicable	Not_Applicable	Not_Applicable	Not_Applicable	No_change_to_NCBI_assembly	NA	NA	NA	3	5503926	5227419	5227419	35.24	99.43	0.29	Bacillus_A	Bacillus_A_anthracis	mosaicus(99.9942398071289)	anthracis(99.99922943115234)	anthracis(98.50677490234375)	anthracis(99.97793579101562)	3/3(cya;lef;pagA)	0/4()	3/3(nheA;nheB;nheC)	0/4()	0/1()	1/1(sph)	5/5(capA;capB;capC;capD;capE)	3/3(hasA;hasB;hasC)	1/9(bpsE)	0()	1[No clonal complex](7/7)	Group_III(mosaicus)	B. mosaicus subsp. anthracis biovar Anthracis; B. anthracis biovar Anthracis; B. Anthracis	bcereus	1	5744	High_Quality	Ames Ancestor; A2084	1981	North America	United States	Texas	USA	US-TX	Animal_Mammal	Animal_Mammal:Clinical	Dead 14-month-old female Beefmaster heifer	Unknown	Unknown	Isolated in 1981 from a dead 14-month-old female Beefmaster heifer in Sarita, TX	Publication (doi: 10.1128/JB.01347-08)	None (PM);None (LC)	v1.1	MIBiG	Others	Others
AS.BTDB_2022-0000474_AE017334.2.region003	BTDB_2022-0000474	45346	GCF0000586	AS.BTDB_2022-0003275_CP066187.1.region006	AS.BTDB_2022-0005426_SRX3105496_00001.region004	AS.BTDB_2022-0000002_DRX013256_00005.region001	bacillus_mibig_only_high.gbk	GCA_000008445.1	PRJNA10784,PRJNA608517	SAMN02603433	GCA_000008445.1	Not_Applicable	Not_Applicable	Not_Applicable	Not_Applicable	No_change_to_NCBI_assembly	NA	NA	NA	3	5503926	5227419	5227419	35.24	99.43	0.29	Bacillus_A	Bacillus_A_anthracis	mosaicus(99.9942398071289)	anthracis(99.99922943115234)	anthracis(98.50677490234375)	anthracis(99.97793579101562)	3/3(cya;lef;pagA)	0/4()	3/3(nheA;nheB;nheC)	0/4()	0/1()	1/1(sph)	5/5(capA;capB;capC;capD;capE)	3/3(hasA;hasB;hasC)	1/9(bpsE)	0()	1[No clonal complex](7/7)	Group_III(mosaicus)	B. mosaicus subsp. anthracis biovar Anthracis; B. anthracis biovar Anthracis; B. Anthracis	bcereus	1	5744	High_Quality	Ames Ancestor; A2084	1981	North America	United States	Texas	USA	US-TX	Animal_Mammal	Animal_Mammal:Clinical	Dead 14-month-old female Beefmaster heifer	Unknown	Unknown	Isolated in 1981 from a dead 14-month-old female Beefmaster heifer in Sarita, TX	Publication (doi: 10.1128/JB.01347-08)	None (PM);None (LC)	v1.1	Mix	NRP	NRP
AS.BTDB_2022-0000474_AE017334.2.region004	BTDB_2022-0000474	25239	GCF0000605	AS.BTDB_2025-0000011_barcode11_00022.region001	AS.BTDB_2022-0005387_SRX2989543_00002.region002	AS.BTDB_2022-0005387_SRX2989543_00002.region002	bacillus_mibig_only_high.gbk	GCA_000008445.1	PRJNA10784,PRJNA608517	SAMN02603433	GCA_000008445.1	Not_Applicable	Not_Applicable	Not_Applicable	Not_Applicable	No_change_to_NCBI_assembly	NA	NA	NA	3	5503926	5227419	5227419	35.24	99.43	0.29	Bacillus_A	Bacillus_A_anthracis	mosaicus(99.9942398071289)	anthracis(99.99922943115234)	anthracis(98.50677490234375)	anthracis(99.97793579101562)	3/3(cya;lef;pagA)	0/4()	3/3(nheA;nheB;nheC)	0/4()	0/1()	1/1(sph)	5/5(capA;capB;capC;capD;capE)	3/3(hasA;hasB;hasC)	1/9(bpsE)	0()	1[No clonal complex](7/7)	Group_III(mosaicus)	B. mosaicus subsp. anthracis biovar Anthracis; B. anthracis biovar Anthracis; B. Anthracis	bcereus	1	5744	High_Quality	Ames Ancestor; A2084	1981	North America	United States	Texas	USA	US-TX	Animal_Mammal	Animal_Mammal:Clinical	Dead 14-month-old female Beefmaster heifer	Unknown	Unknown	Isolated in 1981 from a dead 14-month-old female Beefmaster heifer in Sarita, TX	Publication (doi: 10.1128/JB.01347-08)	None (PM);None (LC)	v1.1	Mix	Others	Others
AS.BTDB_2022-0000474_AE017334.2.region005	BTDB_2022-0000474	10267	GCF0000577	BTDB_2022-0002327.2.clustersGCA_002577405.1_Contig_70_cluster_1	AS.BTDB_2022-0000036_DRX120930_00003.region002	AS.BTDB_2022-0000002_DRX013256_00002.region002	bacillus_mibig_only_high.gbk	GCA_000008445.1	PRJNA10784,PRJNA608517	SAMN02603433	GCA_000008445.1	Not_Applicable	Not_Applicable	Not_Applicable	Not_Applicable	No_change_to_NCBI_assembly	NA	NA	NA	3	5503926	5227419	5227419	35.24	99.43	0.29	Bacillus_A	Bacillus_A_anthracis	mosaicus(99.9942398071289)	anthracis(99.99922943115234)	anthracis(98.50677490234375)	anthracis(99.97793579101562)	3/3(cya;lef;pagA)	0/4()	3/3(nheA;nheB;nheC)	0/4()	0/1()	1/1(sph)	5/5(capA;capB;capC;capD;capE)	3/3(hasA;hasB;hasC)	1/9(bpsE)	0()	1[No clonal complex](7/7)	Group_III(mosaicus)	B. mosaicus subsp. anthracis biovar Anthracis; B. anthracis biovar Anthracis; B. Anthracis	bcereus	1	5744	High_Quality	Ames Ancestor; A2084	1981	North America	United States	Texas	USA	US-TX	Animal_Mammal	Animal_Mammal:Clinical	Dead 14-month-old female Beefmaster heifer	Unknown	Unknown	Isolated in 1981 from a dead 14-month-old female Beefmaster heifer in Sarita, TX	Publication (doi: 10.1128/JB.01347-08)	None (PM);None (LC)	v1.1	Mix	Ribosomal	Ribosomal
AS.BTDB_2022-0000474_AE017334.2.region006	BTDB_2022-0000474	45373	GCF0000532	AS.BTDB_2025-0001221_SAMN18335939_1.region003	AS.BTDB_2022-0000002_DRX013256_00002.region003	AS.BTDB_2022-0000471_AE016879.1.region006	bacillus_mibig_only_high.gbk	GCA_000008445.1	PRJNA10784,PRJNA608517	SAMN02603433	GCA_000008445.1	Not_Applicable	Not_Applicable	Not_Applicable	Not_Applicable	No_change_to_NCBI_assembly	NA	NA	NA	3	5503926	5227419	5227419	35.24	99.43	0.29	Bacillus_A	Bacillus_A_anthracis	mosaicus(99.9942398071289)	anthracis(99.99922943115234)	anthracis(98.50677490234375)	anthracis(99.97793579101562)	3/3(cya;lef;pagA)	0/4()	3/3(nheA;nheB;nheC)	0/4()	0/1()	1/1(sph)	5/5(capA;capB;capC;capD;capE)	3/3(hasA;hasB;hasC)	1/9(bpsE)	0()	1[No clonal complex](7/7)	Group_III(mosaicus)	B. mosaicus subsp. anthracis biovar Anthracis; B. anthracis biovar Anthracis; B. Anthracis	bcereus	1	5744	High_Quality	Ames Ancestor; A2084	1981	North America	United States	Texas	USA	US-TX	Animal_Mammal	Animal_Mammal:Clinical	Dead 14-month-old female Beefmaster heifer	Unknown	Unknown	Isolated in 1981 from a dead 14-month-old female Beefmaster heifer in Sarita, TX	Publication (doi: 10.1128/JB.01347-08)	None (PM);None (LC)	v1.1	Mix	NRP	NRP
AS.BTDB_2022-0000474_AE017334.2.region007	BTDB_2022-0000474	21863	GCF0001105	BTDB_2022-0000021.2.clustersDRX057099_00002_cluster_2	AS.BTDB_2022-0004612_SRX1219304_00002.region001	AS.BTDB_2022-0004612_SRX1219304_00002.region001	bacillus_mibig_only_high.gbk	GCA_000008445.1	PRJNA10784,PRJNA608517	SAMN02603433	GCA_000008445.1	Not_Applicable	Not_Applicable	Not_Applicable	Not_Applicable	No_change_to_NCBI_assembly	NA	NA	NA	3	5503926	5227419	5227419	35.24	99.43	0.29	Bacillus_A	Bacillus_A_anthracis	mosaicus(99.9942398071289)	anthracis(99.99922943115234)	anthracis(98.50677490234375)	anthracis(99.97793579101562)	3/3(cya;lef;pagA)	0/4()	3/3(nheA;nheB;nheC)	0/4()	0/1()	1/1(sph)	5/5(capA;capB;capC;capD;capE)	3/3(hasA;hasB;hasC)	1/9(bpsE)	0()	1[No clonal complex](7/7)	Group_III(mosaicus)	B. mosaicus subsp. anthracis biovar Anthracis; B. anthracis biovar Anthracis; B. Anthracis	bcereus	1	5744	High_Quality	Ames Ancestor; A2084	1981	North America	United States	Texas	USA	US-TX	Animal_Mammal	Animal_Mammal:Clinical	Dead 14-month-old female Beefmaster heifer	Unknown	Unknown	Isolated in 1981 from a dead 14-month-old female Beefmaster heifer in Sarita, TX	Publication (doi: 10.1128/JB.01347-08)	None (PM);None (LC)	v1.1	Mix	Terpene	Terpene
AS.BTDB_2022-0000475_c00001_GCA_000...region001	BTDB_2022-0000475	23508	GCF0000534	AS.BTDB_2025-0002089_JAQFTF010000001.region001	AS.BTDB_2022-0000468_c00027_GCA_000...region001	AS.BTDB_2022-0000781_c00007_SAMN032...region001	bacillus_mibig_only_high.gbk	GCA_000008505.1	PRJNA10877,PRJNA608517	SAMN02598265	GCA_000008505.1	Not_Applicable	Not_Applicable	Not_Applicable	Not_Applicable	Scaffolds_split_into_contigs	NA	NA	NA	3	5314793	3302881	3302881	35.37	99.43	0	Bacillus_A	Bacillus_A_anthracis	mosaicus(97.99617767333984)	No subspecies	anthracis(98.19596099853516)	anthracis(97.82820129394531)	0/3()	0/4()	3/3(nheA;nheB;nheC)	4/4(hblA;hblB;hblC;hblD)	1/1(cytK-2)	1/1(sph)	0/5()	0/3()	2/9(bpsE;bpsH)	0()	113[No clonal complex](7/7)	Group_III(mosaicus)	B. mosaicus	bcereus	113	5346	High_Quality	97-27	1995	Europe	Bosnia and Herzegovina	Federacija Bosne i Hercegovine	BIH	BA-BIH	Human	Human:Clinical	Severe human tissue necrosis case	Other	Unknown	Isolated from a severe human tissue necrosis case in a healthy 28-year-old French soldier severely wounded in March of 1995 by a land mine explosion in former Yugoslavia; produced Bt crystals; patient recovered after 15 days of intensive care, multiple surgical cleansings, and an antibiotic treatment of ciprofloxacin associated with gentamicin that was administered for 10 days	Publication (doi: 10.1128/JCM.36.7.2138-2139.1998); BioProject	None (PM);None (LC)	v1.1	Mix	Ribosomal	Ribosomal
AS.BTDB_2022-0000475_c00001_GCA_000...region002	BTDB_2022-0000475	13706	GCF0000364	BTDB_2025-0001412.1.clustersSAMN22842844-SRR16706344_00035_cluster_1	BTDB_2022-0000046.2.clustersDRX157096_00005_cluster_2	BTDB_2025-0000495.1.clustersLGCC01000030.1_cluster_1	bacillus_mibig_only_high.gbk	GCA_000008505.1	PRJNA10877,PRJNA608517	SAMN02598265	GCA_000008505.1	Not_Applicable	Not_Applicable	Not_Applicable	Not_Applicable	Scaffolds_split_into_contigs	NA	NA	NA	3	5314793	3302881	3302881	35.37	99.43	0	Bacillus_A	Bacillus_A_anthracis	mosaicus(97.99617767333984)	No subspecies	anthracis(98.19596099853516)	anthracis(97.82820129394531)	0/3()	0/4()	3/3(nheA;nheB;nheC)	4/4(hblA;hblB;hblC;hblD)	1/1(cytK-2)	1/1(sph)	0/5()	0/3()	2/9(bpsE;bpsH)	0()	113[No clonal complex](7/7)	Group_III(mosaicus)	B. mosaicus	bcereus	113	5346	High_Quality	97-27	1995	Europe	Bosnia and Herzegovina	Federacija Bosne i Hercegovine	BIH	BA-BIH	Human	Human:Clinical	Severe human tissue necrosis case	Other	Unknown	Isolated from a severe human tissue necrosis case in a healthy 28-year-old French soldier severely wounded in March of 1995 by a land mine explosion in former Yugoslavia; produced Bt crystals; patient recovered after 15 days of intensive care, multiple surgical cleansings, and an antibiotic treatment of ciprofloxacin associated with gentamicin that was administered for 10 days	Publication (doi: 10.1128/JCM.36.7.2138-2139.1998); BioProject	None (PM);None (LC)	v1.1	MIBiG	Others	Others
AS.BTDB_2022-0000475_c00001_GCA_000...region003	BTDB_2022-0000475	47158	GCF0000586	AS.BTDB_2022-0003275_CP066187.1.region006	BTDB_2022-0002688.2.clustersCP026608.1_cluster_4	AS.BTDB_2022-0000475_c00001_GCA_000...region003	bacillus_mibig_only_high.gbk	GCA_000008505.1	PRJNA10877,PRJNA608517	SAMN02598265	GCA_000008505.1	Not_Applicable	Not_Applicable	Not_Applicable	Not_Applicable	Scaffolds_split_into_contigs	NA	NA	NA	3	5314793	3302881	3302881	35.37	99.43	0	Bacillus_A	Bacillus_A_anthracis	mosaicus(97.99617767333984)	No subspecies	anthracis(98.19596099853516)	anthracis(97.82820129394531)	0/3()	0/4()	3/3(nheA;nheB;nheC)	4/4(hblA;hblB;hblC;hblD)	1/1(cytK-2)	1/1(sph)	0/5()	0/3()	2/9(bpsE;bpsH)	0()	113[No clonal complex](7/7)	Group_III(mosaicus)	B. mosaicus	bcereus	113	5346	High_Quality	97-27	1995	Europe	Bosnia and Herzegovina	Federacija Bosne i Hercegovine	BIH	BA-BIH	Human	Human:Clinical	Severe human tissue necrosis case	Other	Unknown	Isolated from a severe human tissue necrosis case in a healthy 28-year-old French soldier severely wounded in March of 1995 by a land mine explosion in former Yugoslavia; produced Bt crystals; patient recovered after 15 days of intensive care, multiple surgical cleansings, and an antibiotic treatment of ciprofloxacin associated with gentamicin that was administered for 10 days	Publication (doi: 10.1128/JCM.36.7.2138-2139.1998); BioProject	None (PM);None (LC)	v1.1	Mix	NRP	NRP
AS.BTDB_2022-0000475_c00001_GCA_000...region004	BTDB_2022-0000475	25239	GCF0000605	AS.BTDB_2025-0000011_barcode11_00022.region001	AS.BTDB_2022-0005387_SRX2989543_00002.region002	AS.BTDB_2022-0000475_c00001_GCA_000...region004	bacillus_mibig_only_high.gbk	GCA_000008505.1	PRJNA10877,PRJNA608517	SAMN02598265	GCA_000008505.1	Not_Applicable	Not_Applicable	Not_Applicable	Not_Applicable	Scaffolds_split_into_contigs	NA	NA	NA	3	5314793	3302881	3302881	35.37	99.43	0	Bacillus_A	Bacillus_A_anthracis	mosaicus(97.99617767333984)	No subspecies	anthracis(98.19596099853516)	anthracis(97.82820129394531)	0/3()	0/4()	3/3(nheA;nheB;nheC)	4/4(hblA;hblB;hblC;hblD)	1/1(cytK-2)	1/1(sph)	0/5()	0/3()	2/9(bpsE;bpsH)	0()	113[No clonal complex](7/7)	Group_III(mosaicus)	B. mosaicus	bcereus	113	5346	High_Quality	97-27	1995	Europe	Bosnia and Herzegovina	Federacija Bosne i Hercegovine	BIH	BA-BIH	Human	Human:Clinical	Severe human tissue necrosis case	Other	Unknown	Isolated from a severe human tissue necrosis case in a healthy 28-year-old French soldier severely wounded in March of 1995 by a land mine explosion in former Yugoslavia; produced Bt crystals; patient recovered after 15 days of intensive care, multiple surgical cleansings, and an antibiotic treatment of ciprofloxacin associated with gentamicin that was administered for 10 days	Publication (doi: 10.1128/JCM.36.7.2138-2139.1998); BioProject	None (PM);None (LC)	v1.1	Mix	Others	Others
AS.BTDB_2022-0000475_c00001_GCA_000...region005	BTDB_2022-0000475	10267	GCF0000577	BTDB_2022-0002327.2.clustersGCA_002577405.1_Contig_70_cluster_1	AS.BTDB_2022-0004202_SRX9201791_00135.region001	AS.BTDB_2022-0000299_ERX3363440_00074.region001	bacillus_mibig_only_high.gbk	GCA_000008505.1	PRJNA10877,PRJNA608517	SAMN02598265	GCA_000008505.1	Not_Applicable	Not_Applicable	Not_Applicable	Not_Applicable	Scaffolds_split_into_contigs	NA	NA	NA	3	5314793	3302881	3302881	35.37	99.43	0	Bacillus_A	Bacillus_A_anthracis	mosaicus(97.99617767333984)	No subspecies	anthracis(98.19596099853516)	anthracis(97.82820129394531)	0/3()	0/4()	3/3(nheA;nheB;nheC)	4/4(hblA;hblB;hblC;hblD)	1/1(cytK-2)	1/1(sph)	0/5()	0/3()	2/9(bpsE;bpsH)	0()	113[No clonal complex](7/7)	Group_III(mosaicus)	B. mosaicus	bcereus	113	5346	High_Quality	97-27	1995	Europe	Bosnia and Herzegovina	Federacija Bosne i Hercegovine	BIH	BA-BIH	Human	Human:Clinical	Severe human tissue necrosis case	Other	Unknown	Isolated from a severe human tissue necrosis case in a healthy 28-year-old French soldier severely wounded in March of 1995 by a land mine explosion in former Yugoslavia; produced Bt crystals; patient recovered after 15 days of intensive care, multiple surgical cleansings, and an antibiotic treatment of ciprofloxacin associated with gentamicin that was administered for 10 days	Publication (doi: 10.1128/JCM.36.7.2138-2139.1998); BioProject	None (PM);None (LC)	v1.1	Mix	Ribosomal	Ribosomal
AS.BTDB_2022-0000475_c00002_GCA_000...region001	BTDB_2022-0000475	21863	GCF0001105	BTDB_2022-0000021.2.clustersDRX057099_00002_cluster_2	AS.BTDB_2022-0004612_SRX1219304_00002.region001	AS.BTDB_2022-0004612_SRX1219304_00002.region001	bacillus_mibig_only_high.gbk	GCA_000008505.1	PRJNA10877,PRJNA608517	SAMN02598265	GCA_000008505.1	Not_Applicable	Not_Applicable	Not_Applicable	Not_Applicable	Scaffolds_split_into_contigs	NA	NA	NA	3	5314793	3302881	3302881	35.37	99.43	0	Bacillus_A	Bacillus_A_anthracis	mosaicus(97.99617767333984)	No subspecies	anthracis(98.19596099853516)	anthracis(97.82820129394531)	0/3()	0/4()	3/3(nheA;nheB;nheC)	4/4(hblA;hblB;hblC;hblD)	1/1(cytK-2)	1/1(sph)	0/5()	0/3()	2/9(bpsE;bpsH)	0()	113[No clonal complex](7/7)	Group_III(mosaicus)	B. mosaicus	bcereus	113	5346	High_Quality	97-27	1995	Europe	Bosnia and Herzegovina	Federacija Bosne i Hercegovine	BIH	BA-BIH	Human	Human:Clinical	Severe human tissue necrosis case	Other	Unknown	Isolated from a severe human tissue necrosis case in a healthy 28-year-old French soldier severely wounded in March of 1995 by a land mine explosion in former Yugoslavia; produced Bt crystals; patient recovered after 15 days of intensive care, multiple surgical cleansings, and an antibiotic treatment of ciprofloxacin associated with gentamicin that was administered for 10 days	Publication (doi: 10.1128/JCM.36.7.2138-2139.1998); BioProject	None (PM);None (LC)	v1.1	Mix	Terpene	Terpene
AS.BTDB_2022-0000476_CP000001.1.region001	BTDB_2022-0000476	23508	GCF0000534	AS.BTDB_2025-0002089_JAQFTF010000001.region001	AS.BTDB_2022-0000579_c00024_GCA_000...region001	AS.BTDB_2022-0003168_c00001_GCA_016...region007	bacillus_mibig_only_high.gbk	GCA_000011625.1	PRJNA12468,PRJNA608517	SAMN02598269	GCA_000011625.1	Not_Applicable	Not_Applicable	Not_Applicable	Not_Applicable	No_change_to_NCBI_assembly	NA	NA	NA	6	5843235	5300915	5300915	35.13	99.43	0	Bacillus_A	Bacillus_A_anthracis	mosaicus(97.36909484863281)	No subspecies	anthracis(97.32715606689453)	anthracis(97.28809356689453)	0/3()	0/4()	3/3(nheA;nheB;nheC)	0/4()	1/1(cytK-2)	1/1(sph)	0/5()	0/3()	1/9(bpsE)	0()	908[No clonal complex](7/7)	Group_III(mosaicus)	B. mosaicus	bcereus	908	5844	High_Quality	E33L	1996	Africa	Namibia	Unknown	NAM	Unknown	Animal_Mammal	Animal_Mammal:Clinical	Zebra carcass swab	Unknown	Unknown	Etosha National Park	BioProject	None (PM);None (LC)	v1.1	Mix	Ribosomal	Ribosomal
AS.BTDB_2022-0000476_CP000001.1.region002	BTDB_2022-0000476	61532	GCF0001125	AS.BTDB_2022-0000476_CP000001.1.region002	AS.BTDB_2022-0000476_CP000001.1.region002	AS.BTDB_2022-0000476_CP000001.1.region002	bacillus_mibig_only_high.gbk	GCA_000011625.1	PRJNA12468,PRJNA608517	SAMN02598269	GCA_000011625.1	Not_Applicable	Not_Applicable	Not_Applicable	Not_Applicable	No_change_to_NCBI_assembly	NA	NA	NA	6	5843235	5300915	5300915	35.13	99.43	0	Bacillus_A	Bacillus_A_anthracis	mosaicus(97.36909484863281)	No subspecies	anthracis(97.32715606689453)	anthracis(97.28809356689453)	0/3()	0/4()	3/3(nheA;nheB;nheC)	0/4()	1/1(cytK-2)	1/1(sph)	0/5()	0/3()	1/9(bpsE)	0()	908[No clonal complex](7/7)	Group_III(mosaicus)	B. mosaicus	bcereus	908	5844	High_Quality	E33L	1996	Africa	Namibia	Unknown	NAM	Unknown	Animal_Mammal	Animal_Mammal:Clinical	Zebra carcass swab	Unknown	Unknown	Etosha National Park	BioProject	None (PM);None (LC)	v1.1	Mix	NRP	NRP
AS.BTDB_2022-0000476_CP000001.1.region003	BTDB_2022-0000476	13707	GCF0000364	BTDB_2025-0001412.1.clustersSAMN22842844-SRR16706344_00035_cluster_1	BTDB_2022-0000992.2.clustersLZQW01000079.1_cluster_1	BTDB_2025-0003468.1.clustersJAVRFZ010000032.1_cluster_1	bacillus_mibig_only_high.gbk	GCA_000011625.1	PRJNA12468,PRJNA608517	SAMN02598269	GCA_000011625.1	Not_Applicable	Not_Applicable	Not_Applicable	Not_Applicable	No_change_to_NCBI_assembly	NA	NA	NA	6	5843235	5300915	5300915	35.13	99.43	0	Bacillus_A	Bacillus_A_anthracis	mosaicus(97.36909484863281)	No subspecies	anthracis(97.32715606689453)	anthracis(97.28809356689453)	0/3()	0/4()	3/3(nheA;nheB;nheC)	0/4()	1/1(cytK-2)	1/1(sph)	0/5()	0/3()	1/9(bpsE)	0()	908[No clonal complex](7/7)	Group_III(mosaicus)	B. mosaicus	bcereus	908	5844	High_Quality	E33L	1996	Africa	Namibia	Unknown	NAM	Unknown	Animal_Mammal	Animal_Mammal:Clinical	Zebra carcass swab	Unknown	Unknown	Etosha National Park	BioProject	None (PM);None (LC)	v1.1	MIBiG	Others	Others
AS.BTDB_2022-0000476_CP000001.1.region004	BTDB_2022-0000476	47158	GCF0000586	AS.BTDB_2022-0003275_CP066187.1.region006	AS.BTDB_2025-0004434_c00051_SAMN437...region001	AS.BTDB_2022-0004452_c00002_SRX1382...region001	bacillus_mibig_only_high.gbk	GCA_000011625.1	PRJNA12468,PRJNA608517	SAMN02598269	GCA_000011625.1	Not_Applicable	Not_Applicable	Not_Applicable	Not_Applicable	No_change_to_NCBI_assembly	NA	NA	NA	6	5843235	5300915	5300915	35.13	99.43	0	Bacillus_A	Bacillus_A_anthracis	mosaicus(97.36909484863281)	No subspecies	anthracis(97.32715606689453)	anthracis(97.28809356689453)	0/3()	0/4()	3/3(nheA;nheB;nheC)	0/4()	1/1(cytK-2)	1/1(sph)	0/5()	0/3()	1/9(bpsE)	0()	908[No clonal complex](7/7)	Group_III(mosaicus)	B. mosaicus	bcereus	908	5844	High_Quality	E33L	1996	Africa	Namibia	Unknown	NAM	Unknown	Animal_Mammal	Animal_Mammal:Clinical	Zebra carcass swab	Unknown	Unknown	Etosha National Park	BioProject	None (PM);None (LC)	v1.1	Mix	NRP	NRP
AS.BTDB_2022-0000476_CP000001.1.region005	BTDB_2022-0000476	25239	GCF0000605	AS.BTDB_2025-0000011_barcode11_00022.region001	AS.BTDB_2022-0004144_SRX9201904_00103.region001	AS.BTDB_2022-0000476_CP000001.1.region005	bacillus_mibig_only_high.gbk	GCA_000011625.1	PRJNA12468,PRJNA608517	SAMN02598269	GCA_000011625.1	Not_Applicable	Not_Applicable	Not_Applicable	Not_Applicable	No_change_to_NCBI_assembly	NA	NA	NA	6	5843235	5300915	5300915	35.13	99.43	0	Bacillus_A	Bacillus_A_anthracis	mosaicus(97.36909484863281)	No subspecies	anthracis(97.32715606689453)	anthracis(97.28809356689453)	0/3()	0/4()	3/3(nheA;nheB;nheC)	0/4()	1/1(cytK-2)	1/1(sph)	0/5()	0/3()	1/9(bpsE)	0()	908[No clonal complex](7/7)	Group_III(mosaicus)	B. mosaicus	bcereus	908	5844	High_Quality	E33L	1996	Africa	Namibia	Unknown	NAM	Unknown	Animal_Mammal	Animal_Mammal:Clinical	Zebra carcass swab	Unknown	Unknown	Etosha National Park	BioProject	None (PM);None (LC)	v1.1	Mix	Others	Others
AS.BTDB_2022-0000476_CP000001.1.region006	BTDB_2022-0000476	10258	GCF0000577	BTDB_2022-0002327.2.clustersGCA_002577405.1_Contig_70_cluster_1	AS.BTDB_2022-0004202_SRX9201791_00135.region001	AS.BTDB_2022-0003168_c00001_GCA_016...region002	bacillus_mibig_only_high.gbk	GCA_000011625.1	PRJNA12468,PRJNA608517	SAMN02598269	GCA_000011625.1	Not_Applicable	Not_Applicable	Not_Applicable	Not_Applicable	No_change_to_NCBI_assembly	NA	NA	NA	6	5843235	5300915	5300915	35.13	99.43	0	Bacillus_A	Bacillus_A_anthracis	mosaicus(97.36909484863281)	No subspecies	anthracis(97.32715606689453)	anthracis(97.28809356689453)	0/3()	0/4()	3/3(nheA;nheB;nheC)	0/4()	1/1(cytK-2)	1/1(sph)	0/5()	0/3()	1/9(bpsE)	0()	908[No clonal complex](7/7)	Group_III(mosaicus)	B. mosaicus	bcereus	908	5844	High_Quality	E33L	1996	Africa	Namibia	Unknown	NAM	Unknown	Animal_Mammal	Animal_Mammal:Clinical	Zebra carcass swab	Unknown	Unknown	Etosha National Park	BioProject	None (PM);None (LC)	v1.1	Mix	Ribosomal	Ribosomal
AS.BTDB_2022-0000476_CP000001.1.region007	BTDB_2022-0000476	21863	GCF0001105	BTDB_2022-0000021.2.clustersDRX057099_00002_cluster_2	AS.BTDB_2022-0004612_SRX1219304_00002.region001	AS.BTDB_2022-0000476_CP000001.1.region007	bacillus_mibig_only_high.gbk	GCA_000011625.1	PRJNA12468,PRJNA608517	SAMN02598269	GCA_000011625.1	Not_Applicable	Not_Applicable	Not_Applicable	Not_Applicable	No_change_to_NCBI_assembly	NA	NA	NA	6	5843235	5300915	5300915	35.13	99.43	0	Bacillus_A	Bacillus_A_anthracis	mosaicus(97.36909484863281)	No subspecies	anthracis(97.32715606689453)	anthracis(97.28809356689453)	0/3()	0/4()	3/3(nheA;nheB;nheC)	0/4()	1/1(cytK-2)	1/1(sph)	0/5()	0/3()	1/9(bpsE)	0()	908[No clonal complex](7/7)	Group_III(mosaicus)	B. mosaicus	bcereus	908	5844	High_Quality	E33L	1996	Africa	Namibia	Unknown	NAM	Unknown	Animal_Mammal	Animal_Mammal:Clinical	Zebra carcass swab	Unknown	Unknown	Etosha National Park	BioProject	None (PM);None (LC)	v1.1	Mix	Terpene	Terpene
AS.BTDB_2022-0000477_CP000227.1.region001	BTDB_2022-0000477	40113	GCF0000510	AS.BTDB_2025-0004611_c00006_SAMN444...region001	AS.BTDB_2022-0000441_ERX7006812_00008.region001	AS.BTDB_2022-0000477_CP000227.1.region001	bacillus_mibig_only_high.gbk	GCA_000013065.1	PRJNA16220	SAMN02603603	GCA_000013065.1	Not_Applicable	Not_Applicable	Not_Applicable	Not_Applicable	No_change_to_NCBI_assembly	NA	NA	NA	3	5506207	5214195	5214195	35.47	99.43	0.57	Bacillus_A	Bacillus_A_paranthracis	mosaicus(95.27749633789062)	cereus(98.73674774169922)	cereus(97.82392120361328)	paranthracis(97.52882385253906)	0/3()	0/4()	3/3(nheA;nheB;nheC)	0/4()	0/1()	1/1(sph)	0/5()	0/3()	2/9(bpsE;bpsH)	0()	266[No clonal complex](7/7)	Group_III(mosaicus)	B. mosaicus subsp. cereus; B. cereus	bcereus	266	5520	High_Quality	Q1	Unknown	Asia	China	Heilongjiang Sheng	CHN	CN-HL	Environmental	Environmental	Deep-subsurface oil reservoir	Unknown	Unknown	Isolated from a deep-subsurface oil reservoir in the Daqing oil field in northeastern China; can facilitate oil recovery when added to an oil reservoir	Publication (doi: 10.1128/JB.01629-08)	None (PM);None (LC)	v1.1	Mix	NRP	NRP
AS.BTDB_2022-0000477_CP000227.1.region002	BTDB_2022-0000477	23508	GCF0000534	AS.BTDB_2025-0002089_JAQFTF010000001.region001	AS.BTDB_2022-0000579_c00024_GCA_000...region001	AS.BTDB_2022-0000477_CP000227.1.region002	bacillus_mibig_only_high.gbk	GCA_000013065.1	PRJNA16220	SAMN02603603	GCA_000013065.1	Not_Applicable	Not_Applicable	Not_Applicable	Not_Applicable	No_change_to_NCBI_assembly	NA	NA	NA	3	5506207	5214195	5214195	35.47	99.43	0.57	Bacillus_A	Bacillus_A_paranthracis	mosaicus(95.27749633789062)	cereus(98.73674774169922)	cereus(97.82392120361328)	paranthracis(97.52882385253906)	0/3()	0/4()	3/3(nheA;nheB;nheC)	0/4()	0/1()	1/1(sph)	0/5()	0/3()	2/9(bpsE;bpsH)	0()	266[No clonal complex](7/7)	Group_III(mosaicus)	B. mosaicus subsp. cereus; B. cereus	bcereus	266	5520	High_Quality	Q1	Unknown	Asia	China	Heilongjiang Sheng	CHN	CN-HL	Environmental	Environmental	Deep-subsurface oil reservoir	Unknown	Unknown	Isolated from a deep-subsurface oil reservoir in the Daqing oil field in northeastern China; can facilitate oil recovery when added to an oil reservoir	Publication (doi: 10.1128/JB.01629-08)	None (PM);None (LC)	v1.1	Mix	Ribosomal	Ribosomal
AS.BTDB_2022-0000477_CP000227.1.region003	BTDB_2022-0000477	47158	GCF0000586	AS.BTDB_2022-0003275_CP066187.1.region006	AS.BTDB_2022-0003468_SAMD00203326_1.region002	AS.BTDB_2022-0000477_CP000227.1.region003	bacillus_mibig_only_high.gbk	GCA_000013065.1	PRJNA16220	SAMN02603603	GCA_000013065.1	Not_Applicable	Not_Applicable	Not_Applicable	Not_Applicable	No_change_to_NCBI_assembly	NA	NA	NA	3	5506207	5214195	5214195	35.47	99.43	0.57	Bacillus_A	Bacillus_A_paranthracis	mosaicus(95.27749633789062)	cereus(98.73674774169922)	cereus(97.82392120361328)	paranthracis(97.52882385253906)	0/3()	0/4()	3/3(nheA;nheB;nheC)	0/4()	0/1()	1/1(sph)	0/5()	0/3()	2/9(bpsE;bpsH)	0()	266[No clonal complex](7/7)	Group_III(mosaicus)	B. mosaicus subsp. cereus; B. cereus	bcereus	266	5520	High_Quality	Q1	Unknown	Asia	China	Heilongjiang Sheng	CHN	CN-HL	Environmental	Environmental	Deep-subsurface oil reservoir	Unknown	Unknown	Isolated from a deep-subsurface oil reservoir in the Daqing oil field in northeastern China; can facilitate oil recovery when added to an oil reservoir	Publication (doi: 10.1128/JB.01629-08)	None (PM);None (LC)	v1.1	Mix	NRP	NRP
AS.BTDB_2022-0000477_CP000227.1.region004	BTDB_2022-0000477	25239	GCF0000605	AS.BTDB_2025-0000011_barcode11_00022.region001	AS.BTDB_2025-0000011_barcode11_00022.region001	AS.BTDB_2022-0000477_CP000227.1.region004	bacillus_mibig_only_high.gbk	GCA_000013065.1	PRJNA16220	SAMN02603603	GCA_000013065.1	Not_Applicable	Not_Applicable	Not_Applicable	Not_Applicable	No_change_to_NCBI_assembly	NA	NA	NA	3	5506207	5214195	5214195	35.47	99.43	0.57	Bacillus_A	Bacillus_A_paranthracis	mosaicus(95.27749633789062)	cereus(98.73674774169922)	cereus(97.82392120361328)	paranthracis(97.52882385253906)	0/3()	0/4()	3/3(nheA;nheB;nheC)	0/4()	0/1()	1/1(sph)	0/5()	0/3()	2/9(bpsE;bpsH)	0()	266[No clonal complex](7/7)	Group_III(mosaicus)	B. mosaicus subsp. cereus; B. cereus	bcereus	266	5520	High_Quality	Q1	Unknown	Asia	China	Heilongjiang Sheng	CHN	CN-HL	Environmental	Environmental	Deep-subsurface oil reservoir	Unknown	Unknown	Isolated from a deep-subsurface oil reservoir in the Daqing oil field in northeastern China; can facilitate oil recovery when added to an oil reservoir	Publication (doi: 10.1128/JB.01629-08)	None (PM);None (LC)	v1.1	Mix	Others	Others
AS.BTDB_2022-0000477_CP000227.1.region005	BTDB_2022-0000477	10267	GCF0000577	BTDB_2022-0002327.2.clustersGCA_002577405.1_Contig_70_cluster_1	AS.BTDB_2025-0002141_JAQFRF010000002.region003	AS.BTDB_2025-0004837_c00002_SAMN461...region003	bacillus_mibig_only_high.gbk	GCA_000013065.1	PRJNA16220	SAMN02603603	GCA_000013065.1	Not_Applicable	Not_Applicable	Not_Applicable	Not_Applicable	No_change_to_NCBI_assembly	NA	NA	NA	3	5506207	5214195	5214195	35.47	99.43	0.57	Bacillus_A	Bacillus_A_paranthracis	mosaicus(95.27749633789062)	cereus(98.73674774169922)	cereus(97.82392120361328)	paranthracis(97.52882385253906)	0/3()	0/4()	3/3(nheA;nheB;nheC)	0/4()	0/1()	1/1(sph)	0/5()	0/3()	2/9(bpsE;bpsH)	0()	266[No clonal complex](7/7)	Group_III(mosaicus)	B. mosaicus subsp. cereus; B. cereus	bcereus	266	5520	High_Quality	Q1	Unknown	Asia	China	Heilongjiang Sheng	CHN	CN-HL	Environmental	Environmental	Deep-subsurface oil reservoir	Unknown	Unknown	Isolated from a deep-subsurface oil reservoir in the Daqing oil field in northeastern China; can facilitate oil recovery when added to an oil reservoir	Publication (doi: 10.1128/JB.01629-08)	None (PM);None (LC)	v1.1	Mix	Ribosomal	Ribosomal
AS.BTDB_2022-0000477_CP000227.1.region006	BTDB_2022-0000477	21863	GCF0001105	BTDB_2022-0000021.2.clustersDRX057099_00002_cluster_2	AS.BTDB_2022-0002002_c00009_GCA_002...region001	AS.BTDB_2025-0000001_barcode01_00001.region004	bacillus_mibig_only_high.gbk	GCA_000013065.1	PRJNA16220	SAMN02603603	GCA_000013065.1	Not_Applicable	Not_Applicable	Not_Applicable	Not_Applicable	No_change_to_NCBI_assembly	NA	NA	NA	3	5506207	5214195	5214195	35.47	99.43	0.57	Bacillus_A	Bacillus_A_paranthracis	mosaicus(95.27749633789062)	cereus(98.73674774169922)	cereus(97.82392120361328)	paranthracis(97.52882385253906)	0/3()	0/4()	3/3(nheA;nheB;nheC)	0/4()	0/1()	1/1(sph)	0/5()	0/3()	2/9(bpsE;bpsH)	0()	266[No clonal complex](7/7)	Group_III(mosaicus)	B. mosaicus subsp. cereus; B. cereus	bcereus	266	5520	High_Quality	Q1	Unknown	Asia	China	Heilongjiang Sheng	CHN	CN-HL	Environmental	Environmental	Deep-subsurface oil reservoir	Unknown	Unknown	Isolated from a deep-subsurface oil reservoir in the Daqing oil field in northeastern China; can facilitate oil recovery when added to an oil reservoir	Publication (doi: 10.1128/JB.01629-08)	None (PM);None (LC)	v1.1	Mix	Terpene	Terpene
AS.BTDB_2022-0000477_CP000227.1.region007	BTDB_2022-0000477	23159	GCF0000793	BTDB_2025-0003948.1.clustersJBANCE010000002.1_cluster_1	AS.BTDB_2025-0004979_JBMEQG010000115.region001	AS.BTDB_2022-0000477_CP000227.1.region007	bacillus_mibig_only_high.gbk	GCA_000013065.1	PRJNA16220	SAMN02603603	GCA_000013065.1	Not_Applicable	Not_Applicable	Not_Applicable	Not_Applicable	No_change_to_NCBI_assembly	NA	NA	NA	3	5506207	5214195	5214195	35.47	99.43	0.57	Bacillus_A	Bacillus_A_paranthracis	mosaicus(95.27749633789062)	cereus(98.73674774169922)	cereus(97.82392120361328)	paranthracis(97.52882385253906)	0/3()	0/4()	3/3(nheA;nheB;nheC)	0/4()	0/1()	1/1(sph)	0/5()	0/3()	2/9(bpsE;bpsH)	0()	266[No clonal complex](7/7)	Group_III(mosaicus)	B. mosaicus subsp. cereus; B. cereus	bcereus	266	5520	High_Quality	Q1	Unknown	Asia	China	Heilongjiang Sheng	CHN	CN-HL	Environmental	Environmental	Deep-subsurface oil reservoir	Unknown	Unknown	Isolated from a deep-subsurface oil reservoir in the Daqing oil field in northeastern China; can facilitate oil recovery when added to an oil reservoir	Publication (doi: 10.1128/JB.01629-08)	None (PM);None (LC)	v1.1	MIBiG	Ribosomal	Ribosomal
AS.BTDB_2022-0000477_CP000228.1.region001	BTDB_2022-0000477	21389	GCF0000677	AS.BTDB_2025-0003397_c00002_SAMN343...region001	AS.BTDB_2022-0004492_c00018_SRX1523...region001	AS.BTDB_2022-0000477_CP000228.1.region001	bacillus_mibig_only_high.gbk	GCA_000013065.1	PRJNA16220	SAMN02603603	GCA_000013065.1	Not_Applicable	Not_Applicable	Not_Applicable	Not_Applicable	No_change_to_NCBI_assembly	NA	NA	NA	3	5506207	5214195	5214195	35.47	99.43	0.57	Bacillus_A	Bacillus_A_paranthracis	mosaicus(95.27749633789062)	cereus(98.73674774169922)	cereus(97.82392120361328)	paranthracis(97.52882385253906)	0/3()	0/4()	3/3(nheA;nheB;nheC)	0/4()	0/1()	1/1(sph)	0/5()	0/3()	2/9(bpsE;bpsH)	0()	266[No clonal complex](7/7)	Group_III(mosaicus)	B. mosaicus subsp. cereus; B. cereus	bcereus	266	5520	High_Quality	Q1	Unknown	Asia	China	Heilongjiang Sheng	CHN	CN-HL	Environmental	Environmental	Deep-subsurface oil reservoir	Unknown	Unknown	Isolated from a deep-subsurface oil reservoir in the Daqing oil field in northeastern China; can facilitate oil recovery when added to an oil reservoir	Publication (doi: 10.1128/JB.01629-08)	None (PM);None (LC)	v1.1	Mix	Ribosomal	Ribosomal
AS.BTDB_2022-0000478_CP000485.1.region001	BTDB_2022-0000478	16919	GCF0000799	BTDB_2022-0005675.2.clustersSRX3963386_00014_cluster_1	AS.BTDB_2022-0003842_SAMEA10812762_1.region001	AS.BTDB_2022-0003030_CP053965.1.region009	bacillus_mibig_only_high.gbk	GCA_000015065.1	PRJNA18255,PRJNA608517	SAMN02598406	GCA_000015065.1	Not_Applicable	Not_Applicable	Not_Applicable	Not_Applicable	No_change_to_NCBI_assembly	NA	NA	NA	2	5313030	5257091	5257091	35.43	99.43	0	Bacillus_A	Bacillus_A_anthracis	mosaicus(97.68952941894531)	No subspecies	anthracis(97.64876556396484)	anthracis(97.66230773925781)	0/3()	0/4()	3/3(nheA;nheB;nheC)	4/4(hblA;hblB;hblC;hblD)	0/1()	1/1(sph)	0/5()	0/3()	2/9(bpsE;bpsH)	0()	109[ST-365 complex](7/7)	Group_III(mosaicus)	B. mosaicus	bcereus	109	5348	High_Quality	Al Hakam	[1990,1996]	Asia	Iraq	Bābil	IRQ	IQ-BB	Laboratory	Laboratory	Strain from suspected bioweapons facility	Unknown	Unknown	Collected by the United Nations Special Commission at Al Hakam, a suspected bioweapons facility in Iraq	Publication (doi: 10.1128/JB.00241-07; doi: 10.1128/AEM.69.5.2755-2764.2003; https://doi.org/10.1080/10736709608436633); URL (https://www.un.org/Depts/unmovic/new/documents/quarterly_reports/s-2003-1135.pdf; https://nuke.fas.org/guide/iraq/facility/al_hakum.htm)	None (PM);Used location from URL (https://nuke.fas.org/guide/iraq/facility/al_hakum.htm)...inferred date range based on United Nations Special Commission formation and the destruction of the Al Hakam facility in 1996 (LC)	v1.1	Mix	Ribosomal	Ribosomal
AS.BTDB_2022-0000478_CP000485.1.region002	BTDB_2022-0000478	23508	GCF0000534	AS.BTDB_2025-0002089_JAQFTF010000001.region001	AS.BTDB_2022-0000468_c00027_GCA_000...region001	AS.BTDB_2022-0000478_CP000485.1.region002	bacillus_mibig_only_high.gbk	GCA_000015065.1	PRJNA18255,PRJNA608517	SAMN02598406	GCA_000015065.1	Not_Applicable	Not_Applicable	Not_Applicable	Not_Applicable	No_change_to_NCBI_assembly	NA	NA	NA	2	5313030	5257091	5257091	35.43	99.43	0	Bacillus_A	Bacillus_A_anthracis	mosaicus(97.68952941894531)	No subspecies	anthracis(97.64876556396484)	anthracis(97.66230773925781)	0/3()	0/4()	3/3(nheA;nheB;nheC)	4/4(hblA;hblB;hblC;hblD)	0/1()	1/1(sph)	0/5()	0/3()	2/9(bpsE;bpsH)	0()	109[ST-365 complex](7/7)	Group_III(mosaicus)	B. mosaicus	bcereus	109	5348	High_Quality	Al Hakam	[1990,1996]	Asia	Iraq	Bābil	IRQ	IQ-BB	Laboratory	Laboratory	Strain from suspected bioweapons facility	Unknown	Unknown	Collected by the United Nations Special Commission at Al Hakam, a suspected bioweapons facility in Iraq	Publication (doi: 10.1128/JB.00241-07; doi: 10.1128/AEM.69.5.2755-2764.2003; https://doi.org/10.1080/10736709608436633); URL (https://www.un.org/Depts/unmovic/new/documents/quarterly_reports/s-2003-1135.pdf; https://nuke.fas.org/guide/iraq/facility/al_hakum.htm)	None (PM);Used location from URL (https://nuke.fas.org/guide/iraq/facility/al_hakum.htm)...inferred date range based on United Nations Special Commission formation and the destruction of the Al Hakam facility in 1996 (LC)	v1.1	Mix	Ribosomal	Ribosomal
AS.BTDB_2022-0000478_CP000485.1.region003	BTDB_2022-0000478	13705	GCF0000364	BTDB_2025-0001412.1.clustersSAMN22842844-SRR16706344_00035_cluster_1	BTDB_2022-0000046.2.clustersDRX157096_00005_cluster_2	BTDB_2025-0000495.1.clustersLGCC01000030.1_cluster_1	bacillus_mibig_only_high.gbk	GCA_000015065.1	PRJNA18255,PRJNA608517	SAMN02598406	GCA_000015065.1	Not_Applicable	Not_Applicable	Not_Applicable	Not_Applicable	No_change_to_NCBI_assembly	NA	NA	NA	2	5313030	5257091	5257091	35.43	99.43	0	Bacillus_A	Bacillus_A_anthracis	mosaicus(97.68952941894531)	No subspecies	anthracis(97.64876556396484)	anthracis(97.66230773925781)	0/3()	0/4()	3/3(nheA;nheB;nheC)	4/4(hblA;hblB;hblC;hblD)	0/1()	1/1(sph)	0/5()	0/3()	2/9(bpsE;bpsH)	0()	109[ST-365 complex](7/7)	Group_III(mosaicus)	B. mosaicus	bcereus	109	5348	High_Quality	Al Hakam	[1990,1996]	Asia	Iraq	Bābil	IRQ	IQ-BB	Laboratory	Laboratory	Strain from suspected bioweapons facility	Unknown	Unknown	Collected by the United Nations Special Commission at Al Hakam, a suspected bioweapons facility in Iraq	Publication (doi: 10.1128/JB.00241-07; doi: 10.1128/AEM.69.5.2755-2764.2003; https://doi.org/10.1080/10736709608436633); URL (https://www.un.org/Depts/unmovic/new/documents/quarterly_reports/s-2003-1135.pdf; https://nuke.fas.org/guide/iraq/facility/al_hakum.htm)	None (PM);Used location from URL (https://nuke.fas.org/guide/iraq/facility/al_hakum.htm)...inferred date range based on United Nations Special Commission formation and the destruction of the Al Hakam facility in 1996 (LC)	v1.1	MIBiG	Others	Others
AS.BTDB_2022-0000478_CP000485.1.region004	BTDB_2022-0000478	47158	GCF0000586	AS.BTDB_2022-0003275_CP066187.1.region006	AS.BTDB_2025-0003080_c00033_SAMN337...region001	AS.BTDB_2022-0000478_CP000485.1.region004	bacillus_mibig_only_high.gbk	GCA_000015065.1	PRJNA18255,PRJNA608517	SAMN02598406	GCA_000015065.1	Not_Applicable	Not_Applicable	Not_Applicable	Not_Applicable	No_change_to_NCBI_assembly	NA	NA	NA	2	5313030	5257091	5257091	35.43	99.43	0	Bacillus_A	Bacillus_A_anthracis	mosaicus(97.68952941894531)	No subspecies	anthracis(97.64876556396484)	anthracis(97.66230773925781)	0/3()	0/4()	3/3(nheA;nheB;nheC)	4/4(hblA;hblB;hblC;hblD)	0/1()	1/1(sph)	0/5()	0/3()	2/9(bpsE;bpsH)	0()	109[ST-365 complex](7/7)	Group_III(mosaicus)	B. mosaicus	bcereus	109	5348	High_Quality	Al Hakam	[1990,1996]	Asia	Iraq	Bābil	IRQ	IQ-BB	Laboratory	Laboratory	Strain from suspected bioweapons facility	Unknown	Unknown	Collected by the United Nations Special Commission at Al Hakam, a suspected bioweapons facility in Iraq	Publication (doi: 10.1128/JB.00241-07; doi: 10.1128/AEM.69.5.2755-2764.2003; https://doi.org/10.1080/10736709608436633); URL (https://www.un.org/Depts/unmovic/new/documents/quarterly_reports/s-2003-1135.pdf; https://nuke.fas.org/guide/iraq/facility/al_hakum.htm)	None (PM);Used location from URL (https://nuke.fas.org/guide/iraq/facility/al_hakum.htm)...inferred date range based on United Nations Special Commission formation and the destruction of the Al Hakam facility in 1996 (LC)	v1.1	Mix	NRP	NRP
AS.BTDB_2022-0000478_CP000485.1.region005	BTDB_2022-0000478	25239	GCF0000605	AS.BTDB_2025-0000011_barcode11_00022.region001	AS.BTDB_2025-0001447_c00004_SAMN233...region003	AS.BTDB_2022-0000478_CP000485.1.region005	bacillus_mibig_only_high.gbk	GCA_000015065.1	PRJNA18255,PRJNA608517	SAMN02598406	GCA_000015065.1	Not_Applicable	Not_Applicable	Not_Applicable	Not_Applicable	No_change_to_NCBI_assembly	NA	NA	NA	2	5313030	5257091	5257091	35.43	99.43	0	Bacillus_A	Bacillus_A_anthracis	mosaicus(97.68952941894531)	No subspecies	anthracis(97.64876556396484)	anthracis(97.66230773925781)	0/3()	0/4()	3/3(nheA;nheB;nheC)	4/4(hblA;hblB;hblC;hblD)	0/1()	1/1(sph)	0/5()	0/3()	2/9(bpsE;bpsH)	0()	109[ST-365 complex](7/7)	Group_III(mosaicus)	B. mosaicus	bcereus	109	5348	High_Quality	Al Hakam	[1990,1996]	Asia	Iraq	Bābil	IRQ	IQ-BB	Laboratory	Laboratory	Strain from suspected bioweapons facility	Unknown	Unknown	Collected by the United Nations Special Commission at Al Hakam, a suspected bioweapons facility in Iraq	Publication (doi: 10.1128/JB.00241-07; doi: 10.1128/AEM.69.5.2755-2764.2003; https://doi.org/10.1080/10736709608436633); URL (https://www.un.org/Depts/unmovic/new/documents/quarterly_reports/s-2003-1135.pdf; https://nuke.fas.org/guide/iraq/facility/al_hakum.htm)	None (PM);Used location from URL (https://nuke.fas.org/guide/iraq/facility/al_hakum.htm)...inferred date range based on United Nations Special Commission formation and the destruction of the Al Hakam facility in 1996 (LC)	v1.1	Mix	Others	Others
AS.BTDB_2022-0000478_CP000485.1.region006	BTDB_2022-0000478	9512	GCF0000577	BTDB_2022-0002327.2.clustersGCA_002577405.1_Contig_70_cluster_1	AS.BTDB_2025-0001695_c00036_SAMN275...region001	AS.BTDB_2022-0000486_CP001407.1.region005	bacillus_mibig_only_high.gbk	GCA_000015065.1	PRJNA18255,PRJNA608517	SAMN02598406	GCA_000015065.1	Not_Applicable	Not_Applicable	Not_Applicable	Not_Applicable	No_change_to_NCBI_assembly	NA	NA	NA	2	5313030	5257091	5257091	35.43	99.43	0	Bacillus_A	Bacillus_A_anthracis	mosaicus(97.68952941894531)	No subspecies	anthracis(97.64876556396484)	anthracis(97.66230773925781)	0/3()	0/4()	3/3(nheA;nheB;nheC)	4/4(hblA;hblB;hblC;hblD)	0/1()	1/1(sph)	0/5()	0/3()	2/9(bpsE;bpsH)	0()	109[ST-365 complex](7/7)	Group_III(mosaicus)	B. mosaicus	bcereus	109	5348	High_Quality	Al Hakam	[1990,1996]	Asia	Iraq	Bābil	IRQ	IQ-BB	Laboratory	Laboratory	Strain from suspected bioweapons facility	Unknown	Unknown	Collected by the United Nations Special Commission at Al Hakam, a suspected bioweapons facility in Iraq	Publication (doi: 10.1128/JB.00241-07; doi: 10.1128/AEM.69.5.2755-2764.2003; https://doi.org/10.1080/10736709608436633); URL (https://www.un.org/Depts/unmovic/new/documents/quarterly_reports/s-2003-1135.pdf; https://nuke.fas.org/guide/iraq/facility/al_hakum.htm)	None (PM);Used location from URL (https://nuke.fas.org/guide/iraq/facility/al_hakum.htm)...inferred date range based on United Nations Special Commission formation and the destruction of the Al Hakam facility in 1996 (LC)	v1.1	Mix	Ribosomal	Ribosomal
AS.BTDB_2022-0000478_CP000485.1.region007	BTDB_2022-0000478	21863	GCF0001105	BTDB_2022-0000021.2.clustersDRX057099_00002_cluster_2	AS.BTDB_2022-0004612_SRX1219304_00002.region001	AS.BTDB_2022-0000249_ERX1840885_00026.region001	bacillus_mibig_only_high.gbk	GCA_000015065.1	PRJNA18255,PRJNA608517	SAMN02598406	GCA_000015065.1	Not_Applicable	Not_Applicable	Not_Applicable	Not_Applicable	No_change_to_NCBI_assembly	NA	NA	NA	2	5313030	5257091	5257091	35.43	99.43	0	Bacillus_A	Bacillus_A_anthracis	mosaicus(97.68952941894531)	No subspecies	anthracis(97.64876556396484)	anthracis(97.66230773925781)	0/3()	0/4()	3/3(nheA;nheB;nheC)	4/4(hblA;hblB;hblC;hblD)	0/1()	1/1(sph)	0/5()	0/3()	2/9(bpsE;bpsH)	0()	109[ST-365 complex](7/7)	Group_III(mosaicus)	B. mosaicus	bcereus	109	5348	High_Quality	Al Hakam	[1990,1996]	Asia	Iraq	Bābil	IRQ	IQ-BB	Laboratory	Laboratory	Strain from suspected bioweapons facility	Unknown	Unknown	Collected by the United Nations Special Commission at Al Hakam, a suspected bioweapons facility in Iraq	Publication (doi: 10.1128/JB.00241-07; doi: 10.1128/AEM.69.5.2755-2764.2003; https://doi.org/10.1080/10736709608436633); URL (https://www.un.org/Depts/unmovic/new/documents/quarterly_reports/s-2003-1135.pdf; https://nuke.fas.org/guide/iraq/facility/al_hakum.htm)	None (PM);Used location from URL (https://nuke.fas.org/guide/iraq/facility/al_hakum.htm)...inferred date range based on United Nations Special Commission formation and the destruction of the Al Hakam facility in 1996 (LC)	v1.1	Mix	Terpene	Terpene
AS.BTDB_2022-0000478_CP000485.1.region008	BTDB_2022-0000478	10250	GCF0000991	BTDB_2025-0002199.1.clustersJAQFOZ010000017.1_cluster_1	AS.BTDB_2022-0004049_SRX9201420_00018.region001	AS.BTDB_2022-0000543_ABDM02000006.1.region001	bacillus_mibig_only_high.gbk	GCA_000015065.1	PRJNA18255,PRJNA608517	SAMN02598406	GCA_000015065.1	Not_Applicable	Not_Applicable	Not_Applicable	Not_Applicable	No_change_to_NCBI_assembly	NA	NA	NA	2	5313030	5257091	5257091	35.43	99.43	0	Bacillus_A	Bacillus_A_anthracis	mosaicus(97.68952941894531)	No subspecies	anthracis(97.64876556396484)	anthracis(97.66230773925781)	0/3()	0/4()	3/3(nheA;nheB;nheC)	4/4(hblA;hblB;hblC;hblD)	0/1()	1/1(sph)	0/5()	0/3()	2/9(bpsE;bpsH)	0()	109[ST-365 complex](7/7)	Group_III(mosaicus)	B. mosaicus	bcereus	109	5348	High_Quality	Al Hakam	[1990,1996]	Asia	Iraq	Bābil	IRQ	IQ-BB	Laboratory	Laboratory	Strain from suspected bioweapons facility	Unknown	Unknown	Collected by the United Nations Special Commission at Al Hakam, a suspected bioweapons facility in Iraq	Publication (doi: 10.1128/JB.00241-07; doi: 10.1128/AEM.69.5.2755-2764.2003; https://doi.org/10.1080/10736709608436633); URL (https://www.un.org/Depts/unmovic/new/documents/quarterly_reports/s-2003-1135.pdf; https://nuke.fas.org/guide/iraq/facility/al_hakum.htm)	None (PM);Used location from URL (https://nuke.fas.org/guide/iraq/facility/al_hakum.htm)...inferred date range based on United Nations Special Commission formation and the destruction of the Al Hakam facility in 1996 (LC)	v1.1	Mix	Ribosomal	Ribosomal
AS.BTDB_2022-0000478_CP000485.1.region009	BTDB_2022-0000478	12211	GCF0000991	BTDB_2025-0002199.1.clustersJAQFOZ010000017.1_cluster_1	AS.BTDB_2022-0000554_CP003187.1.region009	AS.BTDB_2022-0000554_CP003187.1.region009	bacillus_mibig_only_high.gbk	GCA_000015065.1	PRJNA18255,PRJNA608517	SAMN02598406	GCA_000015065.1	Not_Applicable	Not_Applicable	Not_Applicable	Not_Applicable	No_change_to_NCBI_assembly	NA	NA	NA	2	5313030	5257091	5257091	35.43	99.43	0	Bacillus_A	Bacillus_A_anthracis	mosaicus(97.68952941894531)	No subspecies	anthracis(97.64876556396484)	anthracis(97.66230773925781)	0/3()	0/4()	3/3(nheA;nheB;nheC)	4/4(hblA;hblB;hblC;hblD)	0/1()	1/1(sph)	0/5()	0/3()	2/9(bpsE;bpsH)	0()	109[ST-365 complex](7/7)	Group_III(mosaicus)	B. mosaicus	bcereus	109	5348	High_Quality	Al Hakam	[1990,1996]	Asia	Iraq	Bābil	IRQ	IQ-BB	Laboratory	Laboratory	Strain from suspected bioweapons facility	Unknown	Unknown	Collected by the United Nations Special Commission at Al Hakam, a suspected bioweapons facility in Iraq	Publication (doi: 10.1128/JB.00241-07; doi: 10.1128/AEM.69.5.2755-2764.2003; https://doi.org/10.1080/10736709608436633); URL (https://www.un.org/Depts/unmovic/new/documents/quarterly_reports/s-2003-1135.pdf; https://nuke.fas.org/guide/iraq/facility/al_hakum.htm)	None (PM);Used location from URL (https://nuke.fas.org/guide/iraq/facility/al_hakum.htm)...inferred date range based on United Nations Special Commission formation and the destruction of the Al Hakam facility in 1996 (LC)	v1.1	Mix	Ribosomal	Ribosomal
AS.BTDB_2022-0000479_c00001_SAMN025...region001	BTDB_2022-0000479	19816	GCF0000452	AS.BTDB_2022-0003720_c00016_GCA_900...region001	AS.BTDB_2025-0004435_c00005_SAMN437...region001	AS.BTDB_2022-0000837_c00012_GCA_001...region002	bacillus_mibig_only_high.gbk	SAMN02598310-SRR25361733	PRJNA13624,PRJNA817374	SAMN02598310	Not_Applicable	SRX21101075	SRR25361733	ILLUMINA	PAIRED	-	99.57	99.49	99.16	48	4011675	171451	711652	35.6	98.85	0	Bacillus_A	Bacillus_A_cytotoxicus	cytotoxicus(99.5157241821289)	No subspecies	cytotoxicus(99.16300201416016)	cytotoxicus(99.99828338623047)	0/3()	0/4()	3/3(nheA;nheB;nheC)	0/4()	1/1(cytK-1)	1/1(sph)	0/5()	0/3()	1/9(bpsE)	0()	2121[No clonal complex](7/7)	Group_VII(cytotoxicus)	B. cytotoxicus	bcereus	2121	4053	High_Quality	NVH 391-98	1998	Europe	France	Unknown	FRA	Unknown	Food	Food	Vegetable puree linked to severe food poisoning outbreak	Foodborne_Illness:Diarrheal	FBOD:1998FRAVII	Responsible for an outbreak of diarrhoeal syndrome food poisoning in a nursing home for elderly people in France in March 1998. The strain was isolated at a level of 3×10^5 g−1 from a vegetable purée, and 44 people were ill. Six of the patients had bloody diarrhoea, and three of them died.	Publication (doi: 10.1046/j.1365-2958.2000.02147.x); BioProject	None (PM);None (LC)	v1.1	antiSMASH	Ribosomal	Ribosomal
AS.BTDB_2022-0000479_c00001_SAMN025...region002	BTDB_2022-0000479	23558	GCF0000534	AS.BTDB_2025-0002089_JAQFTF010000001.region001	AS.BTDB_2022-0001288_CP024116.1.region003	AS.BTDB_2022-0000479_c00001_SAMN025...region002	bacillus_mibig_only_high.gbk	SAMN02598310-SRR25361733	PRJNA13624,PRJNA817374	SAMN02598310	Not_Applicable	SRX21101075	SRR25361733	ILLUMINA	PAIRED	-	99.57	99.49	99.16	48	4011675	171451	711652	35.6	98.85	0	Bacillus_A	Bacillus_A_cytotoxicus	cytotoxicus(99.5157241821289)	No subspecies	cytotoxicus(99.16300201416016)	cytotoxicus(99.99828338623047)	0/3()	0/4()	3/3(nheA;nheB;nheC)	0/4()	1/1(cytK-1)	1/1(sph)	0/5()	0/3()	1/9(bpsE)	0()	2121[No clonal complex](7/7)	Group_VII(cytotoxicus)	B. cytotoxicus	bcereus	2121	4053	High_Quality	NVH 391-98	1998	Europe	France	Unknown	FRA	Unknown	Food	Food	Vegetable puree linked to severe food poisoning outbreak	Foodborne_Illness:Diarrheal	FBOD:1998FRAVII	Responsible for an outbreak of diarrhoeal syndrome food poisoning in a nursing home for elderly people in France in March 1998. The strain was isolated at a level of 3×10^5 g−1 from a vegetable purée, and 44 people were ill. Six of the patients had bloody diarrhoea, and three of them died.	Publication (doi: 10.1046/j.1365-2958.2000.02147.x); BioProject	None (PM);None (LC)	v1.1	Mix	Ribosomal	Ribosomal
AS.BTDB_2022-0000479_c00004_SAMN025...region001	BTDB_2022-0000479	10198	GCF0000576	AS.BTDB_2022-0001286_CP024096.1.region007	AS.BTDB_2022-0000479_c00004_SAMN025...region001	AS.BTDB_2022-0000479_c00004_SAMN025...region001	bacillus_mibig_only_high.gbk	SAMN02598310-SRR25361733	PRJNA13624,PRJNA817374	SAMN02598310	Not_Applicable	SRX21101075	SRR25361733	ILLUMINA	PAIRED	-	99.57	99.49	99.16	48	4011675	171451	711652	35.6	98.85	0	Bacillus_A	Bacillus_A_cytotoxicus	cytotoxicus(99.5157241821289)	No subspecies	cytotoxicus(99.16300201416016)	cytotoxicus(99.99828338623047)	0/3()	0/4()	3/3(nheA;nheB;nheC)	0/4()	1/1(cytK-1)	1/1(sph)	0/5()	0/3()	1/9(bpsE)	0()	2121[No clonal complex](7/7)	Group_VII(cytotoxicus)	B. cytotoxicus	bcereus	2121	4053	High_Quality	NVH 391-98	1998	Europe	France	Unknown	FRA	Unknown	Food	Food	Vegetable puree linked to severe food poisoning outbreak	Foodborne_Illness:Diarrheal	FBOD:1998FRAVII	Responsible for an outbreak of diarrhoeal syndrome food poisoning in a nursing home for elderly people in France in March 1998. The strain was isolated at a level of 3×10^5 g−1 from a vegetable purée, and 44 people were ill. Six of the patients had bloody diarrhoea, and three of them died.	Publication (doi: 10.1046/j.1365-2958.2000.02147.x); BioProject	None (PM);None (LC)	v1.1	antiSMASH	Ribosomal	Ribosomal
AS.BTDB_2022-0000479_c00004_SAMN025...region002	BTDB_2022-0000479	25240	GCF0000605	AS.BTDB_2025-0000011_barcode11_00022.region001	AS.BTDB_2022-0003272_CP066179.1.region006	AS.BTDB_2022-0001282_CP024101.1.region005	bacillus_mibig_only_high.gbk	SAMN02598310-SRR25361733	PRJNA13624,PRJNA817374	SAMN02598310	Not_Applicable	SRX21101075	SRR25361733	ILLUMINA	PAIRED	-	99.57	99.49	99.16	48	4011675	171451	711652	35.6	98.85	0	Bacillus_A	Bacillus_A_cytotoxicus	cytotoxicus(99.5157241821289)	No subspecies	cytotoxicus(99.16300201416016)	cytotoxicus(99.99828338623047)	0/3()	0/4()	3/3(nheA;nheB;nheC)	0/4()	1/1(cytK-1)	1/1(sph)	0/5()	0/3()	1/9(bpsE)	0()	2121[No clonal complex](7/7)	Group_VII(cytotoxicus)	B. cytotoxicus	bcereus	2121	4053	High_Quality	NVH 391-98	1998	Europe	France	Unknown	FRA	Unknown	Food	Food	Vegetable puree linked to severe food poisoning outbreak	Foodborne_Illness:Diarrheal	FBOD:1998FRAVII	Responsible for an outbreak of diarrhoeal syndrome food poisoning in a nursing home for elderly people in France in March 1998. The strain was isolated at a level of 3×10^5 g−1 from a vegetable purée, and 44 people were ill. Six of the patients had bloody diarrhoea, and three of them died.	Publication (doi: 10.1046/j.1365-2958.2000.02147.x); BioProject	None (PM);None (LC)	v1.1	Mix	Others	Others
AS.BTDB_2022-0000479_c00004_SAMN025...region003	BTDB_2022-0000479	47161	GCF0000586	AS.BTDB_2022-0003275_CP066187.1.region006	AS.BTDB_2022-0003275_CP066187.1.region006	AS.BTDB_2022-0000479_c00004_SAMN025...region003	bacillus_mibig_only_high.gbk	SAMN02598310-SRR25361733	PRJNA13624,PRJNA817374	SAMN02598310	Not_Applicable	SRX21101075	SRR25361733	ILLUMINA	PAIRED	-	99.57	99.49	99.16	48	4011675	171451	711652	35.6	98.85	0	Bacillus_A	Bacillus_A_cytotoxicus	cytotoxicus(99.5157241821289)	No subspecies	cytotoxicus(99.16300201416016)	cytotoxicus(99.99828338623047)	0/3()	0/4()	3/3(nheA;nheB;nheC)	0/4()	1/1(cytK-1)	1/1(sph)	0/5()	0/3()	1/9(bpsE)	0()	2121[No clonal complex](7/7)	Group_VII(cytotoxicus)	B. cytotoxicus	bcereus	2121	4053	High_Quality	NVH 391-98	1998	Europe	France	Unknown	FRA	Unknown	Food	Food	Vegetable puree linked to severe food poisoning outbreak	Foodborne_Illness:Diarrheal	FBOD:1998FRAVII	Responsible for an outbreak of diarrhoeal syndrome food poisoning in a nursing home for elderly people in France in March 1998. The strain was isolated at a level of 3×10^5 g−1 from a vegetable purée, and 44 people were ill. Six of the patients had bloody diarrhoea, and three of them died.	Publication (doi: 10.1046/j.1365-2958.2000.02147.x); BioProject	None (PM);None (LC)	v1.1	Mix	NRP	NRP
AS.BTDB_2022-0000479_c00009_SAMN025...region001	BTDB_2022-0000479	43606	GCF0000413	AS.BTDB_2022-0002214_c00006_GCA_002...region001	AS.BTDB_2022-0000837_c00033_GCA_001...region001	AS.BTDB_2022-0000479_c00009_SAMN025...region001	bacillus_mibig_only_high.gbk	SAMN02598310-SRR25361733	PRJNA13624,PRJNA817374	SAMN02598310	Not_Applicable	SRX21101075	SRR25361733	ILLUMINA	PAIRED	-	99.57	99.49	99.16	48	4011675	171451	711652	35.6	98.85	0	Bacillus_A	Bacillus_A_cytotoxicus	cytotoxicus(99.5157241821289)	No subspecies	cytotoxicus(99.16300201416016)	cytotoxicus(99.99828338623047)	0/3()	0/4()	3/3(nheA;nheB;nheC)	0/4()	1/1(cytK-1)	1/1(sph)	0/5()	0/3()	1/9(bpsE)	0()	2121[No clonal complex](7/7)	Group_VII(cytotoxicus)	B. cytotoxicus	bcereus	2121	4053	High_Quality	NVH 391-98	1998	Europe	France	Unknown	FRA	Unknown	Food	Food	Vegetable puree linked to severe food poisoning outbreak	Foodborne_Illness:Diarrheal	FBOD:1998FRAVII	Responsible for an outbreak of diarrhoeal syndrome food poisoning in a nursing home for elderly people in France in March 1998. The strain was isolated at a level of 3×10^5 g−1 from a vegetable purée, and 44 people were ill. Six of the patients had bloody diarrhoea, and three of them died.	Publication (doi: 10.1046/j.1365-2958.2000.02147.x); BioProject	None (PM);None (LC)	v1.1	MIBiG	NRP	NRP
AS.BTDB_2022-0000479_c00011_SAMN025...region001	BTDB_2022-0000479	21860	GCF0001105	BTDB_2022-0000021.2.clustersDRX057099_00002_cluster_2	BTDB_2025-0002739.1.clustersJARJCJ010000022.1_cluster_1	AS.BTDB_2022-0000479_c00011_SAMN025...region001	bacillus_mibig_only_high.gbk	SAMN02598310-SRR25361733	PRJNA13624,PRJNA817374	SAMN02598310	Not_Applicable	SRX21101075	SRR25361733	ILLUMINA	PAIRED	-	99.57	99.49	99.16	48	4011675	171451	711652	35.6	98.85	0	Bacillus_A	Bacillus_A_cytotoxicus	cytotoxicus(99.5157241821289)	No subspecies	cytotoxicus(99.16300201416016)	cytotoxicus(99.99828338623047)	0/3()	0/4()	3/3(nheA;nheB;nheC)	0/4()	1/1(cytK-1)	1/1(sph)	0/5()	0/3()	1/9(bpsE)	0()	2121[No clonal complex](7/7)	Group_VII(cytotoxicus)	B. cytotoxicus	bcereus	2121	4053	High_Quality	NVH 391-98	1998	Europe	France	Unknown	FRA	Unknown	Food	Food	Vegetable puree linked to severe food poisoning outbreak	Foodborne_Illness:Diarrheal	FBOD:1998FRAVII	Responsible for an outbreak of diarrhoeal syndrome food poisoning in a nursing home for elderly people in France in March 1998. The strain was isolated at a level of 3×10^5 g−1 from a vegetable purée, and 44 people were ill. Six of the patients had bloody diarrhoea, and three of them died.	Publication (doi: 10.1046/j.1365-2958.2000.02147.x); BioProject	None (PM);None (LC)	v1.1	Mix	Terpene	Terpene
AS.BTDB_2022-0000479_c00013_SAMN025...region001	BTDB_2022-0000479	56673	GCF0000264	AS.BTDB_2022-0001284_CP024109.1.region009	AS.BTDB_2022-0001284_CP024109.1.region009	AS.BTDB_2022-0001284_CP024109.1.region009	bacillus_mibig_only_high.gbk	SAMN02598310-SRR25361733	PRJNA13624,PRJNA817374	SAMN02598310	Not_Applicable	SRX21101075	SRR25361733	ILLUMINA	PAIRED	-	99.57	99.49	99.16	48	4011675	171451	711652	35.6	98.85	0	Bacillus_A	Bacillus_A_cytotoxicus	cytotoxicus(99.5157241821289)	No subspecies	cytotoxicus(99.16300201416016)	cytotoxicus(99.99828338623047)	0/3()	0/4()	3/3(nheA;nheB;nheC)	0/4()	1/1(cytK-1)	1/1(sph)	0/5()	0/3()	1/9(bpsE)	0()	2121[No clonal complex](7/7)	Group_VII(cytotoxicus)	B. cytotoxicus	bcereus	2121	4053	High_Quality	NVH 391-98	1998	Europe	France	Unknown	FRA	Unknown	Food	Food	Vegetable puree linked to severe food poisoning outbreak	Foodborne_Illness:Diarrheal	FBOD:1998FRAVII	Responsible for an outbreak of diarrhoeal syndrome food poisoning in a nursing home for elderly people in France in March 1998. The strain was isolated at a level of 3×10^5 g−1 from a vegetable purée, and 44 people were ill. Six of the patients had bloody diarrhoea, and three of them died.	Publication (doi: 10.1046/j.1365-2958.2000.02147.x); BioProject	None (PM);None (LC)	v1.1	Mix	Others	Others
AS.BTDB_2022-0000479_c00015_SAMN025...region001	BTDB_2022-0000479	19370	GCF0000531	AS.BTDB_2025-0004137_c00027_SAMN417...region001	AS.BTDB_2022-0001281_CP024098.1.region009	AS.BTDB_2022-0001282_CP024101.1.region007	bacillus_mibig_only_high.gbk	SAMN02598310-SRR25361733	PRJNA13624,PRJNA817374	SAMN02598310	Not_Applicable	SRX21101075	SRR25361733	ILLUMINA	PAIRED	-	99.57	99.49	99.16	48	4011675	171451	711652	35.6	98.85	0	Bacillus_A	Bacillus_A_cytotoxicus	cytotoxicus(99.5157241821289)	No subspecies	cytotoxicus(99.16300201416016)	cytotoxicus(99.99828338623047)	0/3()	0/4()	3/3(nheA;nheB;nheC)	0/4()	1/1(cytK-1)	1/1(sph)	0/5()	0/3()	1/9(bpsE)	0()	2121[No clonal complex](7/7)	Group_VII(cytotoxicus)	B. cytotoxicus	bcereus	2121	4053	High_Quality	NVH 391-98	1998	Europe	France	Unknown	FRA	Unknown	Food	Food	Vegetable puree linked to severe food poisoning outbreak	Foodborne_Illness:Diarrheal	FBOD:1998FRAVII	Responsible for an outbreak of diarrhoeal syndrome food poisoning in a nursing home for elderly people in France in March 1998. The strain was isolated at a level of 3×10^5 g−1 from a vegetable purée, and 44 people were ill. Six of the patients had bloody diarrhoea, and three of them died.	Publication (doi: 10.1046/j.1365-2958.2000.02147.x); BioProject	None (PM);None (LC)	v1.1	Mix	Ribosomal	Ribosomal
AS.BTDB_2022-0000480_CP000903.1.region001	BTDB_2022-0000480	23535	GCF0000534	AS.BTDB_2025-0002089_JAQFTF010000001.region001	AS.BTDB_2022-0003808_c00001_PS01589...region001	AS.BTDB_2022-0006078_c00033_SRX1130...region001	bacillus_mibig_only_high.gbk	GCA_000018825.1	PRJNA13623,PRJNA608517	SAMN00623031	GCA_000018825.1	Not_Applicable	Not_Applicable	Not_Applicable	Not_Applicable	No_change_to_NCBI_assembly	NA	NA	NA	5	5872743	5262775	5262775	35.48	99.43	0.6	Bacillus_A	Bacillus_A_mycoides	mycoides(93.58474731445312)	No subspecies	mycoides(97.74517822265625)	weihenstephanensis(98.05337524414062)	0/3()	0/4()	3/3(nheA;nheB;nheC)	2/4(hblC;hblD)	0/1()	1/1(sph)	0/5()	0/3()	1/9(bpsE)	0()	958[No clonal complex](7/7)	Group_VI(mycoides/paramycoides)	B. mycoides	bcereus	958	5810	High_Quality	KBAB4	Unknown	Unknown	Unknown	Unknown	Unknown	Unknown	Environmental	Environmental	Soil	Unknown	Unknown	Psychrotolerant soil isolate	Publication (doi: 10.1101/gr.134437.111)	None (PM);None (LC)	v1.1	Mix	Ribosomal	Ribosomal
AS.BTDB_2022-0000480_CP000903.1.region002	BTDB_2022-0000480	69495	GCF0001130	AS.BTDB_2022-0000442_ERX7006814_00006.region001	AS.BTDB_2022-0000442_ERX7006814_00006.region001	BTDB_2022-0005094.2.clustersSRX2310326_00022_cluster_1	bacillus_mibig_only_high.gbk	GCA_000018825.1	PRJNA13623,PRJNA608517	SAMN00623031	GCA_000018825.1	Not_Applicable	Not_Applicable	Not_Applicable	Not_Applicable	No_change_to_NCBI_assembly	NA	NA	NA	5	5872743	5262775	5262775	35.48	99.43	0.6	Bacillus_A	Bacillus_A_mycoides	mycoides(93.58474731445312)	No subspecies	mycoides(97.74517822265625)	weihenstephanensis(98.05337524414062)	0/3()	0/4()	3/3(nheA;nheB;nheC)	2/4(hblC;hblD)	0/1()	1/1(sph)	0/5()	0/3()	1/9(bpsE)	0()	958[No clonal complex](7/7)	Group_VI(mycoides/paramycoides)	B. mycoides	bcereus	958	5810	High_Quality	KBAB4	Unknown	Unknown	Unknown	Unknown	Unknown	Unknown	Environmental	Environmental	Soil	Unknown	Unknown	Psychrotolerant soil isolate	Publication (doi: 10.1101/gr.134437.111)	None (PM);None (LC)	v1.1	Mix	Others	Others
AS.BTDB_2022-0000480_CP000903.1.region003	BTDB_2022-0000480	13718	GCF0000364	BTDB_2025-0001412.1.clustersSAMN22842844-SRR16706344_00035_cluster_1	BTDB_2025-0001412.1.clustersSAMN22842844-SRR16706344_00035_cluster_1	BTDB_2025-0003652.1.clustersCP136372.1_cluster_4	bacillus_mibig_only_high.gbk	GCA_000018825.1	PRJNA13623,PRJNA608517	SAMN00623031	GCA_000018825.1	Not_Applicable	Not_Applicable	Not_Applicable	Not_Applicable	No_change_to_NCBI_assembly	NA	NA	NA	5	5872743	5262775	5262775	35.48	99.43	0.6	Bacillus_A	Bacillus_A_mycoides	mycoides(93.58474731445312)	No subspecies	mycoides(97.74517822265625)	weihenstephanensis(98.05337524414062)	0/3()	0/4()	3/3(nheA;nheB;nheC)	2/4(hblC;hblD)	0/1()	1/1(sph)	0/5()	0/3()	1/9(bpsE)	0()	958[No clonal complex](7/7)	Group_VI(mycoides/paramycoides)	B. mycoides	bcereus	958	5810	High_Quality	KBAB4	Unknown	Unknown	Unknown	Unknown	Unknown	Unknown	Environmental	Environmental	Soil	Unknown	Unknown	Psychrotolerant soil isolate	Publication (doi: 10.1101/gr.134437.111)	None (PM);None (LC)	v1.1	MIBiG	Others	Others
AS.BTDB_2022-0000480_CP000903.1.region004	BTDB_2022-0000480	47161	GCF0000586	AS.BTDB_2022-0003275_CP066187.1.region006	AS.BTDB_2022-0004044_SRX9201426_00112.region001	AS.BTDB_2022-0004044_SRX9201426_00112.region001	bacillus_mibig_only_high.gbk	GCA_000018825.1	PRJNA13623,PRJNA608517	SAMN00623031	GCA_000018825.1	Not_Applicable	Not_Applicable	Not_Applicable	Not_Applicable	No_change_to_NCBI_assembly	NA	NA	NA	5	5872743	5262775	5262775	35.48	99.43	0.6	Bacillus_A	Bacillus_A_mycoides	mycoides(93.58474731445312)	No subspecies	mycoides(97.74517822265625)	weihenstephanensis(98.05337524414062)	0/3()	0/4()	3/3(nheA;nheB;nheC)	2/4(hblC;hblD)	0/1()	1/1(sph)	0/5()	0/3()	1/9(bpsE)	0()	958[No clonal complex](7/7)	Group_VI(mycoides/paramycoides)	B. mycoides	bcereus	958	5810	High_Quality	KBAB4	Unknown	Unknown	Unknown	Unknown	Unknown	Unknown	Environmental	Environmental	Soil	Unknown	Unknown	Psychrotolerant soil isolate	Publication (doi: 10.1101/gr.134437.111)	None (PM);None (LC)	v1.1	Mix	NRP	NRP
AS.BTDB_2022-0000480_CP000903.1.region005	BTDB_2022-0000480	9453	GCF0000563	AS.BTDB_2022-0002809_c00014_GCA_008...region002	AS.BTDB_2022-0002809_c00014_GCA_008...region002	AS.BTDB_2022-0000585_c00022_GCA_000...region002	bacillus_mibig_only_high.gbk	GCA_000018825.1	PRJNA13623,PRJNA608517	SAMN00623031	GCA_000018825.1	Not_Applicable	Not_Applicable	Not_Applicable	Not_Applicable	No_change_to_NCBI_assembly	NA	NA	NA	5	5872743	5262775	5262775	35.48	99.43	0.6	Bacillus_A	Bacillus_A_mycoides	mycoides(93.58474731445312)	No subspecies	mycoides(97.74517822265625)	weihenstephanensis(98.05337524414062)	0/3()	0/4()	3/3(nheA;nheB;nheC)	2/4(hblC;hblD)	0/1()	1/1(sph)	0/5()	0/3()	1/9(bpsE)	0()	958[No clonal complex](7/7)	Group_VI(mycoides/paramycoides)	B. mycoides	bcereus	958	5810	High_Quality	KBAB4	Unknown	Unknown	Unknown	Unknown	Unknown	Unknown	Environmental	Environmental	Soil	Unknown	Unknown	Psychrotolerant soil isolate	Publication (doi: 10.1101/gr.134437.111)	None (PM);None (LC)	v1.1	Mix	Ribosomal	Ribosomal
AS.BTDB_2022-0000480_CP000903.1.region006	BTDB_2022-0000480	25238	GCF0000605	AS.BTDB_2025-0000011_barcode11_00022.region001	AS.BTDB_2025-0000409_c00004_SAMEA11...region003	AS.BTDB_2025-0001424_c00020_SAMN233...region001	bacillus_mibig_only_high.gbk	GCA_000018825.1	PRJNA13623,PRJNA608517	SAMN00623031	GCA_000018825.1	Not_Applicable	Not_Applicable	Not_Applicable	Not_Applicable	No_change_to_NCBI_assembly	NA	NA	NA	5	5872743	5262775	5262775	35.48	99.43	0.6	Bacillus_A	Bacillus_A_mycoides	mycoides(93.58474731445312)	No subspecies	mycoides(97.74517822265625)	weihenstephanensis(98.05337524414062)	0/3()	0/4()	3/3(nheA;nheB;nheC)	2/4(hblC;hblD)	0/1()	1/1(sph)	0/5()	0/3()	1/9(bpsE)	0()	958[No clonal complex](7/7)	Group_VI(mycoides/paramycoides)	B. mycoides	bcereus	958	5810	High_Quality	KBAB4	Unknown	Unknown	Unknown	Unknown	Unknown	Unknown	Environmental	Environmental	Soil	Unknown	Unknown	Psychrotolerant soil isolate	Publication (doi: 10.1101/gr.134437.111)	None (PM);None (LC)	v1.1	Mix	Others	Others
AS.BTDB_2022-0000480_CP000903.1.region007	BTDB_2022-0000480	10276	GCF0000577	BTDB_2022-0002327.2.clustersGCA_002577405.1_Contig_70_cluster_1	AS.BTDB_2022-0000480_CP000903.1.region007	AS.BTDB_2022-0000480_CP000903.1.region007	bacillus_mibig_only_high.gbk	GCA_000018825.1	PRJNA13623,PRJNA608517	SAMN00623031	GCA_000018825.1	Not_Applicable	Not_Applicable	Not_Applicable	Not_Applicable	No_change_to_NCBI_assembly	NA	NA	NA	5	5872743	5262775	5262775	35.48	99.43	0.6	Bacillus_A	Bacillus_A_mycoides	mycoides(93.58474731445312)	No subspecies	mycoides(97.74517822265625)	weihenstephanensis(98.05337524414062)	0/3()	0/4()	3/3(nheA;nheB;nheC)	2/4(hblC;hblD)	0/1()	1/1(sph)	0/5()	0/3()	1/9(bpsE)	0()	958[No clonal complex](7/7)	Group_VI(mycoides/paramycoides)	B. mycoides	bcereus	958	5810	High_Quality	KBAB4	Unknown	Unknown	Unknown	Unknown	Unknown	Unknown	Environmental	Environmental	Soil	Unknown	Unknown	Psychrotolerant soil isolate	Publication (doi: 10.1101/gr.134437.111)	None (PM);None (LC)	v1.1	Mix	Ribosomal	Ribosomal
AS.BTDB_2022-0000480_CP000903.1.region008	BTDB_2022-0000480	21794	GCF0001105	BTDB_2022-0000021.2.clustersDRX057099_00002_cluster_2	BTDB_2025-0003419.1.clustersJASDBX010000008.1_cluster_1	AS.BTDB_2025-0003406_c00001_SAMN343...region012	bacillus_mibig_only_high.gbk	GCA_000018825.1	PRJNA13623,PRJNA608517	SAMN00623031	GCA_000018825.1	Not_Applicable	Not_Applicable	Not_Applicable	Not_Applicable	No_change_to_NCBI_assembly	NA	NA	NA	5	5872743	5262775	5262775	35.48	99.43	0.6	Bacillus_A	Bacillus_A_mycoides	mycoides(93.58474731445312)	No subspecies	mycoides(97.74517822265625)	weihenstephanensis(98.05337524414062)	0/3()	0/4()	3/3(nheA;nheB;nheC)	2/4(hblC;hblD)	0/1()	1/1(sph)	0/5()	0/3()	1/9(bpsE)	0()	958[No clonal complex](7/7)	Group_VI(mycoides/paramycoides)	B. mycoides	bcereus	958	5810	High_Quality	KBAB4	Unknown	Unknown	Unknown	Unknown	Unknown	Unknown	Environmental	Environmental	Soil	Unknown	Unknown	Psychrotolerant soil isolate	Publication (doi: 10.1101/gr.134437.111)	None (PM);None (LC)	v1.1	Mix	Terpene	Terpene
AS.BTDB_2022-0000480_CP000903.1.region009	BTDB_2022-0000480	23915	GCF0001478	BTDB_2025-0002396.1.clustersSAMN32927383-SRR23276707_00015_cluster_1	AS.BTDB_2022-0003372_JAIVKP010000001.region001	AS.BTDB_2022-0000302_ERX3363443_00015.region001	bacillus_mibig_only_high.gbk	GCA_000018825.1	PRJNA13623,PRJNA608517	SAMN00623031	GCA_000018825.1	Not_Applicable	Not_Applicable	Not_Applicable	Not_Applicable	No_change_to_NCBI_assembly	NA	NA	NA	5	5872743	5262775	5262775	35.48	99.43	0.6	Bacillus_A	Bacillus_A_mycoides	mycoides(93.58474731445312)	No subspecies	mycoides(97.74517822265625)	weihenstephanensis(98.05337524414062)	0/3()	0/4()	3/3(nheA;nheB;nheC)	2/4(hblC;hblD)	0/1()	1/1(sph)	0/5()	0/3()	1/9(bpsE)	0()	958[No clonal complex](7/7)	Group_VI(mycoides/paramycoides)	B. mycoides	bcereus	958	5810	High_Quality	KBAB4	Unknown	Unknown	Unknown	Unknown	Unknown	Unknown	Environmental	Environmental	Soil	Unknown	Unknown	Psychrotolerant soil isolate	Publication (doi: 10.1101/gr.134437.111)	None (PM);None (LC)	v1.1	Mix	Ribosomal	Ribosomal
AS.BTDB_2022-0000480_CP000904.1.region001	BTDB_2022-0000480	45741	GCF0000717	AS.BTDB_2025-0003094_c00029_SAMN337...region001	BTDB_2022-0000480.2.clustersCP000904.1_cluster_1	BTDB_2022-0000480.2.clustersCP000904.1_cluster_1	bacillus_mibig_only_high.gbk	GCA_000018825.1	PRJNA13623,PRJNA608517	SAMN00623031	GCA_000018825.1	Not_Applicable	Not_Applicable	Not_Applicable	Not_Applicable	No_change_to_NCBI_assembly	NA	NA	NA	5	5872743	5262775	5262775	35.48	99.43	0.6	Bacillus_A	Bacillus_A_mycoides	mycoides(93.58474731445312)	No subspecies	mycoides(97.74517822265625)	weihenstephanensis(98.05337524414062)	0/3()	0/4()	3/3(nheA;nheB;nheC)	2/4(hblC;hblD)	0/1()	1/1(sph)	0/5()	0/3()	1/9(bpsE)	0()	958[No clonal complex](7/7)	Group_VI(mycoides/paramycoides)	B. mycoides	bcereus	958	5810	High_Quality	KBAB4	Unknown	Unknown	Unknown	Unknown	Unknown	Unknown	Environmental	Environmental	Soil	Unknown	Unknown	Psychrotolerant soil isolate	Publication (doi: 10.1101/gr.134437.111)	None (PM);None (LC)	v1.1	Mix	NRP	NRP
AS.BTDB_2022-0000480_CP000904.1.region002	BTDB_2022-0000480	65933	GCF0000602	AS.BTDB_2022-0000660_c00035_GCA_000...region001	AS.BTDB_2024-0000061_contig00013.region001	AS.BTDB_2022-0003312_CP036021.1.region001	bacillus_mibig_only_high.gbk	GCA_000018825.1	PRJNA13623,PRJNA608517	SAMN00623031	GCA_000018825.1	Not_Applicable	Not_Applicable	Not_Applicable	Not_Applicable	No_change_to_NCBI_assembly	NA	NA	NA	5	5872743	5262775	5262775	35.48	99.43	0.6	Bacillus_A	Bacillus_A_mycoides	mycoides(93.58474731445312)	No subspecies	mycoides(97.74517822265625)	weihenstephanensis(98.05337524414062)	0/3()	0/4()	3/3(nheA;nheB;nheC)	2/4(hblC;hblD)	0/1()	1/1(sph)	0/5()	0/3()	1/9(bpsE)	0()	958[No clonal complex](7/7)	Group_VI(mycoides/paramycoides)	B. mycoides	bcereus	958	5810	High_Quality	KBAB4	Unknown	Unknown	Unknown	Unknown	Unknown	Unknown	Environmental	Environmental	Soil	Unknown	Unknown	Psychrotolerant soil isolate	Publication (doi: 10.1101/gr.134437.111)	None (PM);None (LC)	v1.1	MIBiG	NRP	NRP
AS.BTDB_2022-0000481_CP001176.1.region001	BTDB_2022-0000481	42173	GCF0000413	AS.BTDB_2022-0002214_c00006_GCA_002...region001	AS.BTDB_2022-0000481_CP001176.1.region001	AS.BTDB_2022-0000481_CP001176.1.region001	bacillus_mibig_only_high.gbk	GCA_000021205.1	PRJNA17731,PRJNA608517	SAMN02604059	GCA_000021205.1	Not_Applicable	Not_Applicable	Not_Applicable	Not_Applicable	No_change_to_NCBI_assembly	NA	NA	NA	1	5419036	5419036	5419036	35.3	99.43	0	Bacillus_A	Bacillus_A_cereus	cereus s.s.(97.44400024414062)	No subspecies	frankland(97.44400024414062)	cereus(98.19606018066406)	0/3()	0/4()	3/3(nheA;nheB;nheC)	4/4(hblA;hblB;hblC;hblD)	1/1(cytK-2)	1/1(sph)	0/5()	0/3()	1/9(bpsE)	0()	89[No clonal complex](7/7)	Group_IV(cereus_sensu_stricto)	B. cereus s.s.	bcereus	89	5334	High_Quality	B4264	1969	Unknown	Unknown	Unknown	Unknown	Unknown	Human	Human:Clinical	Human blood and pleural fluid from a case of fatal pneumonia	Other	Unknown	Isolated in 1969 from a case of fatal pneumonia in a male patient; cultured from the blood and the pleural fluid; negative for all Laboratory Response Network (LRN) PCR assays that target pXO1 and pXO2; belongs to ST89	BioProject	None (PM);None (LC)	v1.1	MIBiG	NRP	NRP
AS.BTDB_2022-0000481_CP001176.1.region002	BTDB_2022-0000481	23507	GCF0000534	AS.BTDB_2025-0002089_JAQFTF010000001.region001	AS.BTDB_2025-0000258_CAKJWF010000002.region001	AS.BTDB_2022-0000481_CP001176.1.region002	bacillus_mibig_only_high.gbk	GCA_000021205.1	PRJNA17731,PRJNA608517	SAMN02604059	GCA_000021205.1	Not_Applicable	Not_Applicable	Not_Applicable	Not_Applicable	No_change_to_NCBI_assembly	NA	NA	NA	1	5419036	5419036	5419036	35.3	99.43	0	Bacillus_A	Bacillus_A_cereus	cereus s.s.(97.44400024414062)	No subspecies	frankland(97.44400024414062)	cereus(98.19606018066406)	0/3()	0/4()	3/3(nheA;nheB;nheC)	4/4(hblA;hblB;hblC;hblD)	1/1(cytK-2)	1/1(sph)	0/5()	0/3()	1/9(bpsE)	0()	89[No clonal complex](7/7)	Group_IV(cereus_sensu_stricto)	B. cereus s.s.	bcereus	89	5334	High_Quality	B4264	1969	Unknown	Unknown	Unknown	Unknown	Unknown	Human	Human:Clinical	Human blood and pleural fluid from a case of fatal pneumonia	Other	Unknown	Isolated in 1969 from a case of fatal pneumonia in a male patient; cultured from the blood and the pleural fluid; negative for all Laboratory Response Network (LRN) PCR assays that target pXO1 and pXO2; belongs to ST89	BioProject	None (PM);None (LC)	v1.1	Mix	Ribosomal	Ribosomal
AS.BTDB_2022-0000481_CP001176.1.region003	BTDB_2022-0000481	13708	GCF0000364	BTDB_2025-0001412.1.clustersSAMN22842844-SRR16706344_00035_cluster_1	BTDB_2022-0000805.2.clustersGCA_001008595.1_Contig_84_cluster_1	BTDB_2022-0000791.2.clustersJXDH01000037.1_cluster_1	bacillus_mibig_only_high.gbk	GCA_000021205.1	PRJNA17731,PRJNA608517	SAMN02604059	GCA_000021205.1	Not_Applicable	Not_Applicable	Not_Applicable	Not_Applicable	No_change_to_NCBI_assembly	NA	NA	NA	1	5419036	5419036	5419036	35.3	99.43	0	Bacillus_A	Bacillus_A_cereus	cereus s.s.(97.44400024414062)	No subspecies	frankland(97.44400024414062)	cereus(98.19606018066406)	0/3()	0/4()	3/3(nheA;nheB;nheC)	4/4(hblA;hblB;hblC;hblD)	1/1(cytK-2)	1/1(sph)	0/5()	0/3()	1/9(bpsE)	0()	89[No clonal complex](7/7)	Group_IV(cereus_sensu_stricto)	B. cereus s.s.	bcereus	89	5334	High_Quality	B4264	1969	Unknown	Unknown	Unknown	Unknown	Unknown	Human	Human:Clinical	Human blood and pleural fluid from a case of fatal pneumonia	Other	Unknown	Isolated in 1969 from a case of fatal pneumonia in a male patient; cultured from the blood and the pleural fluid; negative for all Laboratory Response Network (LRN) PCR assays that target pXO1 and pXO2; belongs to ST89	BioProject	None (PM);None (LC)	v1.1	MIBiG	Others	Others
AS.BTDB_2022-0000481_CP001176.1.region004	BTDB_2022-0000481	45084	GCF0000586	AS.BTDB_2022-0003275_CP066187.1.region006	AS.BTDB_2022-0000014_DRX057092_00001.region006	AS.BTDB_2022-0002789_c00016_GCA_007...region001	bacillus_mibig_only_high.gbk	GCA_000021205.1	PRJNA17731,PRJNA608517	SAMN02604059	GCA_000021205.1	Not_Applicable	Not_Applicable	Not_Applicable	Not_Applicable	No_change_to_NCBI_assembly	NA	NA	NA	1	5419036	5419036	5419036	35.3	99.43	0	Bacillus_A	Bacillus_A_cereus	cereus s.s.(97.44400024414062)	No subspecies	frankland(97.44400024414062)	cereus(98.19606018066406)	0/3()	0/4()	3/3(nheA;nheB;nheC)	4/4(hblA;hblB;hblC;hblD)	1/1(cytK-2)	1/1(sph)	0/5()	0/3()	1/9(bpsE)	0()	89[No clonal complex](7/7)	Group_IV(cereus_sensu_stricto)	B. cereus s.s.	bcereus	89	5334	High_Quality	B4264	1969	Unknown	Unknown	Unknown	Unknown	Unknown	Human	Human:Clinical	Human blood and pleural fluid from a case of fatal pneumonia	Other	Unknown	Isolated in 1969 from a case of fatal pneumonia in a male patient; cultured from the blood and the pleural fluid; negative for all Laboratory Response Network (LRN) PCR assays that target pXO1 and pXO2; belongs to ST89	BioProject	None (PM);None (LC)	v1.1	Mix	NRP	NRP
AS.BTDB_2022-0000481_CP001176.1.region005	BTDB_2022-0000481	65909	GCF0000602	AS.BTDB_2022-0000660_c00035_GCA_000...region001	AS.BTDB_2022-0000481_CP001176.1.region005	AS.BTDB_2022-0000481_CP001176.1.region005	bacillus_mibig_only_high.gbk	GCA_000021205.1	PRJNA17731,PRJNA608517	SAMN02604059	GCA_000021205.1	Not_Applicable	Not_Applicable	Not_Applicable	Not_Applicable	No_change_to_NCBI_assembly	NA	NA	NA	1	5419036	5419036	5419036	35.3	99.43	0	Bacillus_A	Bacillus_A_cereus	cereus s.s.(97.44400024414062)	No subspecies	frankland(97.44400024414062)	cereus(98.19606018066406)	0/3()	0/4()	3/3(nheA;nheB;nheC)	4/4(hblA;hblB;hblC;hblD)	1/1(cytK-2)	1/1(sph)	0/5()	0/3()	1/9(bpsE)	0()	89[No clonal complex](7/7)	Group_IV(cereus_sensu_stricto)	B. cereus s.s.	bcereus	89	5334	High_Quality	B4264	1969	Unknown	Unknown	Unknown	Unknown	Unknown	Human	Human:Clinical	Human blood and pleural fluid from a case of fatal pneumonia	Other	Unknown	Isolated in 1969 from a case of fatal pneumonia in a male patient; cultured from the blood and the pleural fluid; negative for all Laboratory Response Network (LRN) PCR assays that target pXO1 and pXO2; belongs to ST89	BioProject	None (PM);None (LC)	v1.1	MIBiG	NRP	NRP
AS.BTDB_2022-0000481_CP001176.1.region006	BTDB_2022-0000481	25239	GCF0000605	AS.BTDB_2025-0000011_barcode11_00022.region001	AS.BTDB_2022-0000022_DRX057100_00002.region002	AS.BTDB_2022-0000481_CP001176.1.region006	bacillus_mibig_only_high.gbk	GCA_000021205.1	PRJNA17731,PRJNA608517	SAMN02604059	GCA_000021205.1	Not_Applicable	Not_Applicable	Not_Applicable	Not_Applicable	No_change_to_NCBI_assembly	NA	NA	NA	1	5419036	5419036	5419036	35.3	99.43	0	Bacillus_A	Bacillus_A_cereus	cereus s.s.(97.44400024414062)	No subspecies	frankland(97.44400024414062)	cereus(98.19606018066406)	0/3()	0/4()	3/3(nheA;nheB;nheC)	4/4(hblA;hblB;hblC;hblD)	1/1(cytK-2)	1/1(sph)	0/5()	0/3()	1/9(bpsE)	0()	89[No clonal complex](7/7)	Group_IV(cereus_sensu_stricto)	B. cereus s.s.	bcereus	89	5334	High_Quality	B4264	1969	Unknown	Unknown	Unknown	Unknown	Unknown	Human	Human:Clinical	Human blood and pleural fluid from a case of fatal pneumonia	Other	Unknown	Isolated in 1969 from a case of fatal pneumonia in a male patient; cultured from the blood and the pleural fluid; negative for all Laboratory Response Network (LRN) PCR assays that target pXO1 and pXO2; belongs to ST89	BioProject	None (PM);None (LC)	v1.1	Mix	Others	Others
AS.BTDB_2022-0000481_CP001176.1.region007	BTDB_2022-0000481	8374	GCF0000559	AS.BTDB_2025-0001226_c00041_SAMN183...region001	AS.BTDB_2022-0000916_c00012_GCA_001...region001	AS.BTDB_2022-0000481_CP001176.1.region007	bacillus_mibig_only_high.gbk	GCA_000021205.1	PRJNA17731,PRJNA608517	SAMN02604059	GCA_000021205.1	Not_Applicable	Not_Applicable	Not_Applicable	Not_Applicable	No_change_to_NCBI_assembly	NA	NA	NA	1	5419036	5419036	5419036	35.3	99.43	0	Bacillus_A	Bacillus_A_cereus	cereus s.s.(97.44400024414062)	No subspecies	frankland(97.44400024414062)	cereus(98.19606018066406)	0/3()	0/4()	3/3(nheA;nheB;nheC)	4/4(hblA;hblB;hblC;hblD)	1/1(cytK-2)	1/1(sph)	0/5()	0/3()	1/9(bpsE)	0()	89[No clonal complex](7/7)	Group_IV(cereus_sensu_stricto)	B. cereus s.s.	bcereus	89	5334	High_Quality	B4264	1969	Unknown	Unknown	Unknown	Unknown	Unknown	Human	Human:Clinical	Human blood and pleural fluid from a case of fatal pneumonia	Other	Unknown	Isolated in 1969 from a case of fatal pneumonia in a male patient; cultured from the blood and the pleural fluid; negative for all Laboratory Response Network (LRN) PCR assays that target pXO1 and pXO2; belongs to ST89	BioProject	None (PM);None (LC)	v1.1	Mix	Ribosomal	Ribosomal
AS.BTDB_2022-0000481_CP001176.1.region008	BTDB_2022-0000481	10246	GCF0000577	BTDB_2022-0002327.2.clustersGCA_002577405.1_Contig_70_cluster_1	AS.BTDB_2025-0002129_JAQFRR010000006.region002	AS.BTDB_2022-0003049_SAMN14390613_1.region003	bacillus_mibig_only_high.gbk	GCA_000021205.1	PRJNA17731,PRJNA608517	SAMN02604059	GCA_000021205.1	Not_Applicable	Not_Applicable	Not_Applicable	Not_Applicable	No_change_to_NCBI_assembly	NA	NA	NA	1	5419036	5419036	5419036	35.3	99.43	0	Bacillus_A	Bacillus_A_cereus	cereus s.s.(97.44400024414062)	No subspecies	frankland(97.44400024414062)	cereus(98.19606018066406)	0/3()	0/4()	3/3(nheA;nheB;nheC)	4/4(hblA;hblB;hblC;hblD)	1/1(cytK-2)	1/1(sph)	0/5()	0/3()	1/9(bpsE)	0()	89[No clonal complex](7/7)	Group_IV(cereus_sensu_stricto)	B. cereus s.s.	bcereus	89	5334	High_Quality	B4264	1969	Unknown	Unknown	Unknown	Unknown	Unknown	Human	Human:Clinical	Human blood and pleural fluid from a case of fatal pneumonia	Other	Unknown	Isolated in 1969 from a case of fatal pneumonia in a male patient; cultured from the blood and the pleural fluid; negative for all Laboratory Response Network (LRN) PCR assays that target pXO1 and pXO2; belongs to ST89	BioProject	None (PM);None (LC)	v1.1	Mix	Ribosomal	Ribosomal
AS.BTDB_2022-0000481_CP001176.1.region009	BTDB_2022-0000481	21896	GCF0001105	BTDB_2022-0000021.2.clustersDRX057099_00002_cluster_2	AS.BTDB_2025-0004013_JBAWLE010000009.region001	AS.BTDB_2022-0003286_PHKS01000001.1.region001	bacillus_mibig_only_high.gbk	GCA_000021205.1	PRJNA17731,PRJNA608517	SAMN02604059	GCA_000021205.1	Not_Applicable	Not_Applicable	Not_Applicable	Not_Applicable	No_change_to_NCBI_assembly	NA	NA	NA	1	5419036	5419036	5419036	35.3	99.43	0	Bacillus_A	Bacillus_A_cereus	cereus s.s.(97.44400024414062)	No subspecies	frankland(97.44400024414062)	cereus(98.19606018066406)	0/3()	0/4()	3/3(nheA;nheB;nheC)	4/4(hblA;hblB;hblC;hblD)	1/1(cytK-2)	1/1(sph)	0/5()	0/3()	1/9(bpsE)	0()	89[No clonal complex](7/7)	Group_IV(cereus_sensu_stricto)	B. cereus s.s.	bcereus	89	5334	High_Quality	B4264	1969	Unknown	Unknown	Unknown	Unknown	Unknown	Human	Human:Clinical	Human blood and pleural fluid from a case of fatal pneumonia	Other	Unknown	Isolated in 1969 from a case of fatal pneumonia in a male patient; cultured from the blood and the pleural fluid; negative for all Laboratory Response Network (LRN) PCR assays that target pXO1 and pXO2; belongs to ST89	BioProject	None (PM);None (LC)	v1.1	Mix	Terpene	Terpene
AS.BTDB_2022-0000482_CP001177.1.region001	BTDB_2022-0000482	40739	GCF0000510	AS.BTDB_2025-0004611_c00006_SAMN444...region001	AS.BTDB_2022-0000441_ERX7006812_00008.region001	AS.BTDB_2022-0000441_ERX7006812_00008.region001	bacillus_mibig_only_high.gbk	GCA_000021225.1	PRJNA17715	SAMN02604058	GCA_000021225.1	Not_Applicable	Not_Applicable	Not_Applicable	Not_Applicable	No_change_to_NCBI_assembly	NA	NA	NA	5	5599857	5269030	5269030	35.51	99.43	0.57	Bacillus_A	Bacillus_A_paranthracis	mosaicus(95.17245483398438)	cereus(100.0)	cereus(97.69536590576172)	paranthracis(97.48621368408203)	0/3()	4/4(cesA;cesB;cesC;cesD)	3/3(nheA;nheB;nheC)	0/4()	0/1()	1/1(sph)	0/5()	0/3()	1/9(bpsE)	0()	26[No clonal complex](7/7)	Group_III(mosaicus)	B. mosaicus subsp. cereus biovar Emeticus; B. cereus biovar Emeticus; B. Emeticus	bcereus	26	5645	High_Quality	AH187	1972	Europe	United Kingdom	England	GBR	GB-ENG	Human	Human:Clinical	Vomit of human case from an emetic outbreak linked to rice	Foodborne_Illness:Emetic	FBOE:1972GBRRICE	Isolated from the vomit of a person who ate cooked rice by the Public Health Laboratory Service (PHLS), London, UK; associated with an emetic outbreak in 1972	BioProject	None (PM);None (LC)	v1.1	Mix	NRP	NRP
AS.BTDB_2022-0000482_CP001177.1.region002	BTDB_2022-0000482	23508	GCF0000534	AS.BTDB_2025-0002089_JAQFTF010000001.region001	AS.BTDB_2022-0000579_c00024_GCA_000...region001	AS.BTDB_2022-0000482_CP001177.1.region002	bacillus_mibig_only_high.gbk	GCA_000021225.1	PRJNA17715	SAMN02604058	GCA_000021225.1	Not_Applicable	Not_Applicable	Not_Applicable	Not_Applicable	No_change_to_NCBI_assembly	NA	NA	NA	5	5599857	5269030	5269030	35.51	99.43	0.57	Bacillus_A	Bacillus_A_paranthracis	mosaicus(95.17245483398438)	cereus(100.0)	cereus(97.69536590576172)	paranthracis(97.48621368408203)	0/3()	4/4(cesA;cesB;cesC;cesD)	3/3(nheA;nheB;nheC)	0/4()	0/1()	1/1(sph)	0/5()	0/3()	1/9(bpsE)	0()	26[No clonal complex](7/7)	Group_III(mosaicus)	B. mosaicus subsp. cereus biovar Emeticus; B. cereus biovar Emeticus; B. Emeticus	bcereus	26	5645	High_Quality	AH187	1972	Europe	United Kingdom	England	GBR	GB-ENG	Human	Human:Clinical	Vomit of human case from an emetic outbreak linked to rice	Foodborne_Illness:Emetic	FBOE:1972GBRRICE	Isolated from the vomit of a person who ate cooked rice by the Public Health Laboratory Service (PHLS), London, UK; associated with an emetic outbreak in 1972	BioProject	None (PM);None (LC)	v1.1	Mix	Ribosomal	Ribosomal
AS.BTDB_2022-0000482_CP001177.1.region003	BTDB_2022-0000482	47158	GCF0000586	AS.BTDB_2022-0003275_CP066187.1.region006	AS.BTDB_2022-0003468_SAMD00203326_1.region002	AS.BTDB_2022-0000018_DRX057096_00003.region001	bacillus_mibig_only_high.gbk	GCA_000021225.1	PRJNA17715	SAMN02604058	GCA_000021225.1	Not_Applicable	Not_Applicable	Not_Applicable	Not_Applicable	No_change_to_NCBI_assembly	NA	NA	NA	5	5599857	5269030	5269030	35.51	99.43	0.57	Bacillus_A	Bacillus_A_paranthracis	mosaicus(95.17245483398438)	cereus(100.0)	cereus(97.69536590576172)	paranthracis(97.48621368408203)	0/3()	4/4(cesA;cesB;cesC;cesD)	3/3(nheA;nheB;nheC)	0/4()	0/1()	1/1(sph)	0/5()	0/3()	1/9(bpsE)	0()	26[No clonal complex](7/7)	Group_III(mosaicus)	B. mosaicus subsp. cereus biovar Emeticus; B. cereus biovar Emeticus; B. Emeticus	bcereus	26	5645	High_Quality	AH187	1972	Europe	United Kingdom	England	GBR	GB-ENG	Human	Human:Clinical	Vomit of human case from an emetic outbreak linked to rice	Foodborne_Illness:Emetic	FBOE:1972GBRRICE	Isolated from the vomit of a person who ate cooked rice by the Public Health Laboratory Service (PHLS), London, UK; associated with an emetic outbreak in 1972	BioProject	None (PM);None (LC)	v1.1	Mix	NRP	NRP
AS.BTDB_2022-0000482_CP001177.1.region004	BTDB_2022-0000482	25239	GCF0000605	AS.BTDB_2025-0000011_barcode11_00022.region001	AS.BTDB_2025-0000011_barcode11_00022.region001	AS.BTDB_2022-0000018_DRX057096_00010.region001	bacillus_mibig_only_high.gbk	GCA_000021225.1	PRJNA17715	SAMN02604058	GCA_000021225.1	Not_Applicable	Not_Applicable	Not_Applicable	Not_Applicable	No_change_to_NCBI_assembly	NA	NA	NA	5	5599857	5269030	5269030	35.51	99.43	0.57	Bacillus_A	Bacillus_A_paranthracis	mosaicus(95.17245483398438)	cereus(100.0)	cereus(97.69536590576172)	paranthracis(97.48621368408203)	0/3()	4/4(cesA;cesB;cesC;cesD)	3/3(nheA;nheB;nheC)	0/4()	0/1()	1/1(sph)	0/5()	0/3()	1/9(bpsE)	0()	26[No clonal complex](7/7)	Group_III(mosaicus)	B. mosaicus subsp. cereus biovar Emeticus; B. cereus biovar Emeticus; B. Emeticus	bcereus	26	5645	High_Quality	AH187	1972	Europe	United Kingdom	England	GBR	GB-ENG	Human	Human:Clinical	Vomit of human case from an emetic outbreak linked to rice	Foodborne_Illness:Emetic	FBOE:1972GBRRICE	Isolated from the vomit of a person who ate cooked rice by the Public Health Laboratory Service (PHLS), London, UK; associated with an emetic outbreak in 1972	BioProject	None (PM);None (LC)	v1.1	Mix	Others	Others
AS.BTDB_2022-0000482_CP001177.1.region005	BTDB_2022-0000482	8692	GCF0000559	AS.BTDB_2025-0001226_c00041_SAMN183...region001	AS.BTDB_2022-0003580_JAKUFF010000002.region001	AS.BTDB_2022-0000919_c00027_GCA_001...region002	bacillus_mibig_only_high.gbk	GCA_000021225.1	PRJNA17715	SAMN02604058	GCA_000021225.1	Not_Applicable	Not_Applicable	Not_Applicable	Not_Applicable	No_change_to_NCBI_assembly	NA	NA	NA	5	5599857	5269030	5269030	35.51	99.43	0.57	Bacillus_A	Bacillus_A_paranthracis	mosaicus(95.17245483398438)	cereus(100.0)	cereus(97.69536590576172)	paranthracis(97.48621368408203)	0/3()	4/4(cesA;cesB;cesC;cesD)	3/3(nheA;nheB;nheC)	0/4()	0/1()	1/1(sph)	0/5()	0/3()	1/9(bpsE)	0()	26[No clonal complex](7/7)	Group_III(mosaicus)	B. mosaicus subsp. cereus biovar Emeticus; B. cereus biovar Emeticus; B. Emeticus	bcereus	26	5645	High_Quality	AH187	1972	Europe	United Kingdom	England	GBR	GB-ENG	Human	Human:Clinical	Vomit of human case from an emetic outbreak linked to rice	Foodborne_Illness:Emetic	FBOE:1972GBRRICE	Isolated from the vomit of a person who ate cooked rice by the Public Health Laboratory Service (PHLS), London, UK; associated with an emetic outbreak in 1972	BioProject	None (PM);None (LC)	v1.1	Mix	Ribosomal	Ribosomal
AS.BTDB_2022-0000482_CP001177.1.region006	BTDB_2022-0000482	10258	GCF0000577	BTDB_2022-0002327.2.clustersGCA_002577405.1_Contig_70_cluster_1	AS.BTDB_2025-0002141_JAQFRF010000002.region003	AS.BTDB_2025-0004837_c00002_SAMN461...region003	bacillus_mibig_only_high.gbk	GCA_000021225.1	PRJNA17715	SAMN02604058	GCA_000021225.1	Not_Applicable	Not_Applicable	Not_Applicable	Not_Applicable	No_change_to_NCBI_assembly	NA	NA	NA	5	5599857	5269030	5269030	35.51	99.43	0.57	Bacillus_A	Bacillus_A_paranthracis	mosaicus(95.17245483398438)	cereus(100.0)	cereus(97.69536590576172)	paranthracis(97.48621368408203)	0/3()	4/4(cesA;cesB;cesC;cesD)	3/3(nheA;nheB;nheC)	0/4()	0/1()	1/1(sph)	0/5()	0/3()	1/9(bpsE)	0()	26[No clonal complex](7/7)	Group_III(mosaicus)	B. mosaicus subsp. cereus biovar Emeticus; B. cereus biovar Emeticus; B. Emeticus	bcereus	26	5645	High_Quality	AH187	1972	Europe	United Kingdom	England	GBR	GB-ENG	Human	Human:Clinical	Vomit of human case from an emetic outbreak linked to rice	Foodborne_Illness:Emetic	FBOE:1972GBRRICE	Isolated from the vomit of a person who ate cooked rice by the Public Health Laboratory Service (PHLS), London, UK; associated with an emetic outbreak in 1972	BioProject	None (PM);None (LC)	v1.1	Mix	Ribosomal	Ribosomal
AS.BTDB_2022-0000482_CP001177.1.region007	BTDB_2022-0000482	21863	GCF0001105	BTDB_2022-0000021.2.clustersDRX057099_00002_cluster_2	AS.BTDB_2025-0003874_c00002_SAMN393...region005	AS.BTDB_2022-0000018_DRX057096_00007.region001	bacillus_mibig_only_high.gbk	GCA_000021225.1	PRJNA17715	SAMN02604058	GCA_000021225.1	Not_Applicable	Not_Applicable	Not_Applicable	Not_Applicable	No_change_to_NCBI_assembly	NA	NA	NA	5	5599857	5269030	5269030	35.51	99.43	0.57	Bacillus_A	Bacillus_A_paranthracis	mosaicus(95.17245483398438)	cereus(100.0)	cereus(97.69536590576172)	paranthracis(97.48621368408203)	0/3()	4/4(cesA;cesB;cesC;cesD)	3/3(nheA;nheB;nheC)	0/4()	0/1()	1/1(sph)	0/5()	0/3()	1/9(bpsE)	0()	26[No clonal complex](7/7)	Group_III(mosaicus)	B. mosaicus subsp. cereus biovar Emeticus; B. cereus biovar Emeticus; B. Emeticus	bcereus	26	5645	High_Quality	AH187	1972	Europe	United Kingdom	England	GBR	GB-ENG	Human	Human:Clinical	Vomit of human case from an emetic outbreak linked to rice	Foodborne_Illness:Emetic	FBOE:1972GBRRICE	Isolated from the vomit of a person who ate cooked rice by the Public Health Laboratory Service (PHLS), London, UK; associated with an emetic outbreak in 1972	BioProject	None (PM);None (LC)	v1.1	Mix	Terpene	Terpene
AS.BTDB_2022-0000482_CP001179.1.region001	BTDB_2022-0000482	58235	GCF0000662	AS.BTDB_2022-0000024_DRX057103_00010.region001	AS.BTDB_2022-0000024_DRX057103_00010.region001	AS.BTDB_2022-0000024_DRX057103_00010.region001	bacillus_mibig_only_high.gbk	GCA_000021225.1	PRJNA17715	SAMN02604058	GCA_000021225.1	Not_Applicable	Not_Applicable	Not_Applicable	Not_Applicable	No_change_to_NCBI_assembly	NA	NA	NA	5	5599857	5269030	5269030	35.51	99.43	0.57	Bacillus_A	Bacillus_A_paranthracis	mosaicus(95.17245483398438)	cereus(100.0)	cereus(97.69536590576172)	paranthracis(97.48621368408203)	0/3()	4/4(cesA;cesB;cesC;cesD)	3/3(nheA;nheB;nheC)	0/4()	0/1()	1/1(sph)	0/5()	0/3()	1/9(bpsE)	0()	26[No clonal complex](7/7)	Group_III(mosaicus)	B. mosaicus subsp. cereus biovar Emeticus; B. cereus biovar Emeticus; B. Emeticus	bcereus	26	5645	High_Quality	AH187	1972	Europe	United Kingdom	England	GBR	GB-ENG	Human	Human:Clinical	Vomit of human case from an emetic outbreak linked to rice	Foodborne_Illness:Emetic	FBOE:1972GBRRICE	Isolated from the vomit of a person who ate cooked rice by the Public Health Laboratory Service (PHLS), London, UK; associated with an emetic outbreak in 1972	BioProject	None (PM);None (LC)	v1.1	MIBiG	NRP	NRP
AS.BTDB_2022-0000483_CP001186.1.region001	BTDB_2022-0000483	43246	GCF0000413	AS.BTDB_2022-0002214_c00006_GCA_002...region001	AS.BTDB_2022-0000859_CP012483.1.region011	AS.BTDB_2022-0001609_c00103_GCA_002...region001	bacillus_mibig_only_high.gbk	GCA_000021305.1	PRJEB33885,PRJNA17733,PRJNA608517	SAMN02604060	GCA_000021305.1	Not_Applicable	Not_Applicable	Not_Applicable	Not_Applicable	No_change_to_NCBI_assembly	NA	NA	NA	3	5736823	5387334	5387334	35.02	99.43	0.03	Bacillus_A	Bacillus_A_thuringiensis_S	cereus s.s.(96.02432250976562)	No subspecies	berliner(96.56951904296875)	thuringiensis(96.40629577636719)	0/3()	0/4()	3/3(nheA;nheB;nheC)	4/4(hblA;hblB;hblC;hblD)	0/1()	1/1(sph)	0/5()	0/3()	2/9(bpsE;bpsH)	0()	56[ST-23 complex](7/7)	Group_IV(cereus_sensu_stricto)	B. cereus s.s.	bcereus	56	5720	High_Quality	G9842	1996	North America	United States	Nebraska	USA	US-NE	Human	Human:Clinical	Human stool samples from an outbreak that involved three individuals	Foodborne_Illness:Unspecified	FBOU:1996USANEBRASKA	Isolated from stool samples from an outbreak that involved three individuals in Nebraska (1996); ST56 via MLST	BioProject	None (PM);None (LC)	v1.1	MIBiG	NRP	NRP
AS.BTDB_2022-0000483_CP001186.1.region002	BTDB_2022-0000483	44743	GCF0000687	AS.BTDB_2022-0000574_c00017_GCA_000...region001	AS.BTDB_2025-0003087_c00052_SAMN337...region001	AS.BTDB_2022-0000483_CP001186.1.region002	bacillus_mibig_only_high.gbk	GCA_000021305.1	PRJEB33885,PRJNA17733,PRJNA608517	SAMN02604060	GCA_000021305.1	Not_Applicable	Not_Applicable	Not_Applicable	Not_Applicable	No_change_to_NCBI_assembly	NA	NA	NA	3	5736823	5387334	5387334	35.02	99.43	0.03	Bacillus_A	Bacillus_A_thuringiensis_S	cereus s.s.(96.02432250976562)	No subspecies	berliner(96.56951904296875)	thuringiensis(96.40629577636719)	0/3()	0/4()	3/3(nheA;nheB;nheC)	4/4(hblA;hblB;hblC;hblD)	0/1()	1/1(sph)	0/5()	0/3()	2/9(bpsE;bpsH)	0()	56[ST-23 complex](7/7)	Group_IV(cereus_sensu_stricto)	B. cereus s.s.	bcereus	56	5720	High_Quality	G9842	1996	North America	United States	Nebraska	USA	US-NE	Human	Human:Clinical	Human stool samples from an outbreak that involved three individuals	Foodborne_Illness:Unspecified	FBOU:1996USANEBRASKA	Isolated from stool samples from an outbreak that involved three individuals in Nebraska (1996); ST56 via MLST	BioProject	None (PM);None (LC)	v1.1	Mix	Others	Ribosomal
AS.BTDB_2022-0000483_CP001186.1.region003	BTDB_2022-0000483	23507	GCF0000534	AS.BTDB_2025-0002089_JAQFTF010000001.region001	AS.BTDB_2025-0000258_CAKJWF010000002.region001	AS.BTDB_2022-0004422_c00031_SRX1290...region001	bacillus_mibig_only_high.gbk	GCA_000021305.1	PRJEB33885,PRJNA17733,PRJNA608517	SAMN02604060	GCA_000021305.1	Not_Applicable	Not_Applicable	Not_Applicable	Not_Applicable	No_change_to_NCBI_assembly	NA	NA	NA	3	5736823	5387334	5387334	35.02	99.43	0.03	Bacillus_A	Bacillus_A_thuringiensis_S	cereus s.s.(96.02432250976562)	No subspecies	berliner(96.56951904296875)	thuringiensis(96.40629577636719)	0/3()	0/4()	3/3(nheA;nheB;nheC)	4/4(hblA;hblB;hblC;hblD)	0/1()	1/1(sph)	0/5()	0/3()	2/9(bpsE;bpsH)	0()	56[ST-23 complex](7/7)	Group_IV(cereus_sensu_stricto)	B. cereus s.s.	bcereus	56	5720	High_Quality	G9842	1996	North America	United States	Nebraska	USA	US-NE	Human	Human:Clinical	Human stool samples from an outbreak that involved three individuals	Foodborne_Illness:Unspecified	FBOU:1996USANEBRASKA	Isolated from stool samples from an outbreak that involved three individuals in Nebraska (1996); ST56 via MLST	BioProject	None (PM);None (LC)	v1.1	Mix	Ribosomal	Ribosomal
AS.BTDB_2022-0000483_CP001186.1.region004	BTDB_2022-0000483	13708	GCF0000364	BTDB_2025-0001412.1.clustersSAMN22842844-SRR16706344_00035_cluster_1	AS.BTDB_2025-0000792_c00001_SAMN145...region009	BTDB_2022-0000606.2.clustersCP003752.1_cluster_11	bacillus_mibig_only_high.gbk	GCA_000021305.1	PRJEB33885,PRJNA17733,PRJNA608517	SAMN02604060	GCA_000021305.1	Not_Applicable	Not_Applicable	Not_Applicable	Not_Applicable	No_change_to_NCBI_assembly	NA	NA	NA	3	5736823	5387334	5387334	35.02	99.43	0.03	Bacillus_A	Bacillus_A_thuringiensis_S	cereus s.s.(96.02432250976562)	No subspecies	berliner(96.56951904296875)	thuringiensis(96.40629577636719)	0/3()	0/4()	3/3(nheA;nheB;nheC)	4/4(hblA;hblB;hblC;hblD)	0/1()	1/1(sph)	0/5()	0/3()	2/9(bpsE;bpsH)	0()	56[ST-23 complex](7/7)	Group_IV(cereus_sensu_stricto)	B. cereus s.s.	bcereus	56	5720	High_Quality	G9842	1996	North America	United States	Nebraska	USA	US-NE	Human	Human:Clinical	Human stool samples from an outbreak that involved three individuals	Foodborne_Illness:Unspecified	FBOU:1996USANEBRASKA	Isolated from stool samples from an outbreak that involved three individuals in Nebraska (1996); ST56 via MLST	BioProject	None (PM);None (LC)	v1.1	MIBiG	Others	Others
AS.BTDB_2022-0000483_CP001186.1.region005	BTDB_2022-0000483	46589	GCF0000586	AS.BTDB_2022-0003275_CP066187.1.region006	AS.BTDB_2022-0000014_DRX057092_00001.region006	AS.BTDB_2022-0001102_NBNG01000009.1.region001	bacillus_mibig_only_high.gbk	GCA_000021305.1	PRJEB33885,PRJNA17733,PRJNA608517	SAMN02604060	GCA_000021305.1	Not_Applicable	Not_Applicable	Not_Applicable	Not_Applicable	No_change_to_NCBI_assembly	NA	NA	NA	3	5736823	5387334	5387334	35.02	99.43	0.03	Bacillus_A	Bacillus_A_thuringiensis_S	cereus s.s.(96.02432250976562)	No subspecies	berliner(96.56951904296875)	thuringiensis(96.40629577636719)	0/3()	0/4()	3/3(nheA;nheB;nheC)	4/4(hblA;hblB;hblC;hblD)	0/1()	1/1(sph)	0/5()	0/3()	2/9(bpsE;bpsH)	0()	56[ST-23 complex](7/7)	Group_IV(cereus_sensu_stricto)	B. cereus s.s.	bcereus	56	5720	High_Quality	G9842	1996	North America	United States	Nebraska	USA	US-NE	Human	Human:Clinical	Human stool samples from an outbreak that involved three individuals	Foodborne_Illness:Unspecified	FBOU:1996USANEBRASKA	Isolated from stool samples from an outbreak that involved three individuals in Nebraska (1996); ST56 via MLST	BioProject	None (PM);None (LC)	v1.1	Mix	NRP	NRP
AS.BTDB_2022-0000483_CP001186.1.region006	BTDB_2022-0000483	64980	GCF0000602	AS.BTDB_2022-0000660_c00035_GCA_000...region001	BTDB_2022-0002699.2.clustersSAMN10361752-SRR8466205_00001_cluster_1	AS.BTDB_2022-0000793_JYCL01000078.1.region001	bacillus_mibig_only_high.gbk	GCA_000021305.1	PRJEB33885,PRJNA17733,PRJNA608517	SAMN02604060	GCA_000021305.1	Not_Applicable	Not_Applicable	Not_Applicable	Not_Applicable	No_change_to_NCBI_assembly	NA	NA	NA	3	5736823	5387334	5387334	35.02	99.43	0.03	Bacillus_A	Bacillus_A_thuringiensis_S	cereus s.s.(96.02432250976562)	No subspecies	berliner(96.56951904296875)	thuringiensis(96.40629577636719)	0/3()	0/4()	3/3(nheA;nheB;nheC)	4/4(hblA;hblB;hblC;hblD)	0/1()	1/1(sph)	0/5()	0/3()	2/9(bpsE;bpsH)	0()	56[ST-23 complex](7/7)	Group_IV(cereus_sensu_stricto)	B. cereus s.s.	bcereus	56	5720	High_Quality	G9842	1996	North America	United States	Nebraska	USA	US-NE	Human	Human:Clinical	Human stool samples from an outbreak that involved three individuals	Foodborne_Illness:Unspecified	FBOU:1996USANEBRASKA	Isolated from stool samples from an outbreak that involved three individuals in Nebraska (1996); ST56 via MLST	BioProject	None (PM);None (LC)	v1.1	MIBiG	NRP	NRP
AS.BTDB_2022-0000483_CP001186.1.region007	BTDB_2022-0000483	25239	GCF0000605	AS.BTDB_2025-0000011_barcode11_00022.region001	AS.BTDB_2025-0001507_JAKJPT010000002.region005	AS.BTDB_2022-0003753_CABLCE010000001.region007	bacillus_mibig_only_high.gbk	GCA_000021305.1	PRJEB33885,PRJNA17733,PRJNA608517	SAMN02604060	GCA_000021305.1	Not_Applicable	Not_Applicable	Not_Applicable	Not_Applicable	No_change_to_NCBI_assembly	NA	NA	NA	3	5736823	5387334	5387334	35.02	99.43	0.03	Bacillus_A	Bacillus_A_thuringiensis_S	cereus s.s.(96.02432250976562)	No subspecies	berliner(96.56951904296875)	thuringiensis(96.40629577636719)	0/3()	0/4()	3/3(nheA;nheB;nheC)	4/4(hblA;hblB;hblC;hblD)	0/1()	1/1(sph)	0/5()	0/3()	2/9(bpsE;bpsH)	0()	56[ST-23 complex](7/7)	Group_IV(cereus_sensu_stricto)	B. cereus s.s.	bcereus	56	5720	High_Quality	G9842	1996	North America	United States	Nebraska	USA	US-NE	Human	Human:Clinical	Human stool samples from an outbreak that involved three individuals	Foodborne_Illness:Unspecified	FBOU:1996USANEBRASKA	Isolated from stool samples from an outbreak that involved three individuals in Nebraska (1996); ST56 via MLST	BioProject	None (PM);None (LC)	v1.1	Mix	Others	Others
AS.BTDB_2022-0000483_CP001186.1.region008	BTDB_2022-0000483	9642	GCF0000559	AS.BTDB_2025-0001226_c00041_SAMN183...region001	AS.BTDB_2022-0003753_CABLCE010000001.region008	AS.BTDB_2022-0003753_CABLCE010000001.region008	bacillus_mibig_only_high.gbk	GCA_000021305.1	PRJEB33885,PRJNA17733,PRJNA608517	SAMN02604060	GCA_000021305.1	Not_Applicable	Not_Applicable	Not_Applicable	Not_Applicable	No_change_to_NCBI_assembly	NA	NA	NA	3	5736823	5387334	5387334	35.02	99.43	0.03	Bacillus_A	Bacillus_A_thuringiensis_S	cereus s.s.(96.02432250976562)	No subspecies	berliner(96.56951904296875)	thuringiensis(96.40629577636719)	0/3()	0/4()	3/3(nheA;nheB;nheC)	4/4(hblA;hblB;hblC;hblD)	0/1()	1/1(sph)	0/5()	0/3()	2/9(bpsE;bpsH)	0()	56[ST-23 complex](7/7)	Group_IV(cereus_sensu_stricto)	B. cereus s.s.	bcereus	56	5720	High_Quality	G9842	1996	North America	United States	Nebraska	USA	US-NE	Human	Human:Clinical	Human stool samples from an outbreak that involved three individuals	Foodborne_Illness:Unspecified	FBOU:1996USANEBRASKA	Isolated from stool samples from an outbreak that involved three individuals in Nebraska (1996); ST56 via MLST	BioProject	None (PM);None (LC)	v1.1	Mix	Ribosomal	Ribosomal
AS.BTDB_2022-0000483_CP001186.1.region009	BTDB_2022-0000483	10261	GCF0000577	BTDB_2022-0002327.2.clustersGCA_002577405.1_Contig_70_cluster_1	AS.BTDB_2022-0003588_JAKUFQ010000006.region002	AS.BTDB_2022-0002254_c00007_GCA_002...region001	bacillus_mibig_only_high.gbk	GCA_000021305.1	PRJEB33885,PRJNA17733,PRJNA608517	SAMN02604060	GCA_000021305.1	Not_Applicable	Not_Applicable	Not_Applicable	Not_Applicable	No_change_to_NCBI_assembly	NA	NA	NA	3	5736823	5387334	5387334	35.02	99.43	0.03	Bacillus_A	Bacillus_A_thuringiensis_S	cereus s.s.(96.02432250976562)	No subspecies	berliner(96.56951904296875)	thuringiensis(96.40629577636719)	0/3()	0/4()	3/3(nheA;nheB;nheC)	4/4(hblA;hblB;hblC;hblD)	0/1()	1/1(sph)	0/5()	0/3()	2/9(bpsE;bpsH)	0()	56[ST-23 complex](7/7)	Group_IV(cereus_sensu_stricto)	B. cereus s.s.	bcereus	56	5720	High_Quality	G9842	1996	North America	United States	Nebraska	USA	US-NE	Human	Human:Clinical	Human stool samples from an outbreak that involved three individuals	Foodborne_Illness:Unspecified	FBOU:1996USANEBRASKA	Isolated from stool samples from an outbreak that involved three individuals in Nebraska (1996); ST56 via MLST	BioProject	None (PM);None (LC)	v1.1	Mix	Ribosomal	Ribosomal
AS.BTDB_2022-0000483_CP001186.1.region010	BTDB_2022-0000483	47044	GCF0000532	AS.BTDB_2025-0001221_SAMN18335939_1.region003	AS.BTDB_2022-0003181_JAEHBZ010000020.region001	AS.BTDB_2022-0000483_CP001186.1.region010	bacillus_mibig_only_high.gbk	GCA_000021305.1	PRJEB33885,PRJNA17733,PRJNA608517	SAMN02604060	GCA_000021305.1	Not_Applicable	Not_Applicable	Not_Applicable	Not_Applicable	No_change_to_NCBI_assembly	NA	NA	NA	3	5736823	5387334	5387334	35.02	99.43	0.03	Bacillus_A	Bacillus_A_thuringiensis_S	cereus s.s.(96.02432250976562)	No subspecies	berliner(96.56951904296875)	thuringiensis(96.40629577636719)	0/3()	0/4()	3/3(nheA;nheB;nheC)	4/4(hblA;hblB;hblC;hblD)	0/1()	1/1(sph)	0/5()	0/3()	2/9(bpsE;bpsH)	0()	56[ST-23 complex](7/7)	Group_IV(cereus_sensu_stricto)	B. cereus s.s.	bcereus	56	5720	High_Quality	G9842	1996	North America	United States	Nebraska	USA	US-NE	Human	Human:Clinical	Human stool samples from an outbreak that involved three individuals	Foodborne_Illness:Unspecified	FBOU:1996USANEBRASKA	Isolated from stool samples from an outbreak that involved three individuals in Nebraska (1996); ST56 via MLST	BioProject	None (PM);None (LC)	v1.1	Mix	NRP	NRP
AS.BTDB_2022-0000483_CP001186.1.region011	BTDB_2022-0000483	21863	GCF0001105	BTDB_2022-0000021.2.clustersDRX057099_00002_cluster_2	AS.BTDB_2022-0001704_c00125_GCA_002...region001	AS.BTDB_2022-0000016_DRX057094_00015.region001	bacillus_mibig_only_high.gbk	GCA_000021305.1	PRJEB33885,PRJNA17733,PRJNA608517	SAMN02604060	GCA_000021305.1	Not_Applicable	Not_Applicable	Not_Applicable	Not_Applicable	No_change_to_NCBI_assembly	NA	NA	NA	3	5736823	5387334	5387334	35.02	99.43	0.03	Bacillus_A	Bacillus_A_thuringiensis_S	cereus s.s.(96.02432250976562)	No subspecies	berliner(96.56951904296875)	thuringiensis(96.40629577636719)	0/3()	0/4()	3/3(nheA;nheB;nheC)	4/4(hblA;hblB;hblC;hblD)	0/1()	1/1(sph)	0/5()	0/3()	2/9(bpsE;bpsH)	0()	56[ST-23 complex](7/7)	Group_IV(cereus_sensu_stricto)	B. cereus s.s.	bcereus	56	5720	High_Quality	G9842	1996	North America	United States	Nebraska	USA	US-NE	Human	Human:Clinical	Human stool samples from an outbreak that involved three individuals	Foodborne_Illness:Unspecified	FBOU:1996USANEBRASKA	Isolated from stool samples from an outbreak that involved three individuals in Nebraska (1996); ST56 via MLST	BioProject	None (PM);None (LC)	v1.1	Mix	Terpene	Terpene
AS.BTDB_2022-0000484_CP001215.1.region001	BTDB_2022-0000484	21863	GCF0001105	BTDB_2022-0000021.2.clustersDRX057099_00002_cluster_2	AS.BTDB_2022-0004612_SRX1219304_00002.region001	AS.BTDB_2022-0004612_SRX1219304_00002.region001	bacillus_mibig_only_high.gbk	GCA_000021445.1	PRJNA31329,PRJNA608517	SAMN02603931	GCA_000021445.1	Not_Applicable	Not_Applicable	Not_Applicable	Not_Applicable	No_change_to_NCBI_assembly	NA	NA	NA	3	5506763	5230115	5230115	35.25	99.43	0.29	Bacillus_A	Bacillus_A_anthracis	mosaicus(99.97892761230469)	anthracis(99.97711181640625)	anthracis(98.51646423339844)	anthracis(99.9926528930664)	3/3(cya;lef;pagA)	0/4()	3/3(nheA;nheB;nheC)	0/4()	0/1()	1/1(sph)	5/5(capA;capB;capC;capD;capE)	3/3(hasA;hasB;hasC)	1/9(bpsE)	0()	1[No clonal complex](7/7)	Group_III(mosaicus)	B. mosaicus subsp. anthracis biovar Anthracis; B. anthracis biovar Anthracis; B. Anthracis	bcereus	1	5755	High_Quality	CDC 684	Unknown	Unknown	Unknown	Unknown	Unknown	Unknown	Unknown	Unknown	Unknown	Unknown	Unknown	Originally labeled Bacillus megaterium CDC 684 was found to contain both pXO1 and pXO2, was non-hemolytic, sensitive to gamma-phage, and produced both the protective antigen and the poly-D-glutamic acid capsule; the isolate is severely attenuated in a guinea pig model	Publication (doi: 10.1186/1471-2164-12-477); BioProject	None (PM);None (LC)	v1.1	Mix	Terpene	Terpene
AS.BTDB_2022-0000484_CP001215.1.region002	BTDB_2022-0000484	46704	GCF0000532	AS.BTDB_2025-0001221_SAMN18335939_1.region003	AS.BTDB_2022-0000002_DRX013256_00002.region003	AS.BTDB_2022-0000002_DRX013256_00002.region003	bacillus_mibig_only_high.gbk	GCA_000021445.1	PRJNA31329,PRJNA608517	SAMN02603931	GCA_000021445.1	Not_Applicable	Not_Applicable	Not_Applicable	Not_Applicable	No_change_to_NCBI_assembly	NA	NA	NA	3	5506763	5230115	5230115	35.25	99.43	0.29	Bacillus_A	Bacillus_A_anthracis	mosaicus(99.97892761230469)	anthracis(99.97711181640625)	anthracis(98.51646423339844)	anthracis(99.9926528930664)	3/3(cya;lef;pagA)	0/4()	3/3(nheA;nheB;nheC)	0/4()	0/1()	1/1(sph)	5/5(capA;capB;capC;capD;capE)	3/3(hasA;hasB;hasC)	1/9(bpsE)	0()	1[No clonal complex](7/7)	Group_III(mosaicus)	B. mosaicus subsp. anthracis biovar Anthracis; B. anthracis biovar Anthracis; B. Anthracis	bcereus	1	5755	High_Quality	CDC 684	Unknown	Unknown	Unknown	Unknown	Unknown	Unknown	Unknown	Unknown	Unknown	Unknown	Unknown	Originally labeled Bacillus megaterium CDC 684 was found to contain both pXO1 and pXO2, was non-hemolytic, sensitive to gamma-phage, and produced both the protective antigen and the poly-D-glutamic acid capsule; the isolate is severely attenuated in a guinea pig model	Publication (doi: 10.1186/1471-2164-12-477); BioProject	None (PM);None (LC)	v1.1	Mix	NRP	NRP
AS.BTDB_2022-0000484_CP001215.1.region003	BTDB_2022-0000484	9413	GCF0000577	BTDB_2022-0002327.2.clustersGCA_002577405.1_Contig_70_cluster_1	AS.BTDB_2022-0000036_DRX120930_00003.region002	AS.BTDB_2022-0000002_DRX013256_00002.region002	bacillus_mibig_only_high.gbk	GCA_000021445.1	PRJNA31329,PRJNA608517	SAMN02603931	GCA_000021445.1	Not_Applicable	Not_Applicable	Not_Applicable	Not_Applicable	No_change_to_NCBI_assembly	NA	NA	NA	3	5506763	5230115	5230115	35.25	99.43	0.29	Bacillus_A	Bacillus_A_anthracis	mosaicus(99.97892761230469)	anthracis(99.97711181640625)	anthracis(98.51646423339844)	anthracis(99.9926528930664)	3/3(cya;lef;pagA)	0/4()	3/3(nheA;nheB;nheC)	0/4()	0/1()	1/1(sph)	5/5(capA;capB;capC;capD;capE)	3/3(hasA;hasB;hasC)	1/9(bpsE)	0()	1[No clonal complex](7/7)	Group_III(mosaicus)	B. mosaicus subsp. anthracis biovar Anthracis; B. anthracis biovar Anthracis; B. Anthracis	bcereus	1	5755	High_Quality	CDC 684	Unknown	Unknown	Unknown	Unknown	Unknown	Unknown	Unknown	Unknown	Unknown	Unknown	Unknown	Originally labeled Bacillus megaterium CDC 684 was found to contain both pXO1 and pXO2, was non-hemolytic, sensitive to gamma-phage, and produced both the protective antigen and the poly-D-glutamic acid capsule; the isolate is severely attenuated in a guinea pig model	Publication (doi: 10.1186/1471-2164-12-477); BioProject	None (PM);None (LC)	v1.1	Mix	Ribosomal	Ribosomal
AS.BTDB_2022-0000484_CP001215.1.region004	BTDB_2022-0000484	25239	GCF0000605	AS.BTDB_2025-0000011_barcode11_00022.region001	AS.BTDB_2022-0005387_SRX2989543_00002.region002	AS.BTDB_2022-0005387_SRX2989543_00002.region002	bacillus_mibig_only_high.gbk	GCA_000021445.1	PRJNA31329,PRJNA608517	SAMN02603931	GCA_000021445.1	Not_Applicable	Not_Applicable	Not_Applicable	Not_Applicable	No_change_to_NCBI_assembly	NA	NA	NA	3	5506763	5230115	5230115	35.25	99.43	0.29	Bacillus_A	Bacillus_A_anthracis	mosaicus(99.97892761230469)	anthracis(99.97711181640625)	anthracis(98.51646423339844)	anthracis(99.9926528930664)	3/3(cya;lef;pagA)	0/4()	3/3(nheA;nheB;nheC)	0/4()	0/1()	1/1(sph)	5/5(capA;capB;capC;capD;capE)	3/3(hasA;hasB;hasC)	1/9(bpsE)	0()	1[No clonal complex](7/7)	Group_III(mosaicus)	B. mosaicus subsp. anthracis biovar Anthracis; B. anthracis biovar Anthracis; B. Anthracis	bcereus	1	5755	High_Quality	CDC 684	Unknown	Unknown	Unknown	Unknown	Unknown	Unknown	Unknown	Unknown	Unknown	Unknown	Unknown	Originally labeled Bacillus megaterium CDC 684 was found to contain both pXO1 and pXO2, was non-hemolytic, sensitive to gamma-phage, and produced both the protective antigen and the poly-D-glutamic acid capsule; the isolate is severely attenuated in a guinea pig model	Publication (doi: 10.1186/1471-2164-12-477); BioProject	None (PM);None (LC)	v1.1	Mix	Others	Others
AS.BTDB_2022-0000484_CP001215.1.region005	BTDB_2022-0000484	47158	GCF0000586	AS.BTDB_2022-0003275_CP066187.1.region006	AS.BTDB_2022-0001035_MSBQ01000019.1.region001	AS.BTDB_2022-0000484_CP001215.1.region005	bacillus_mibig_only_high.gbk	GCA_000021445.1	PRJNA31329,PRJNA608517	SAMN02603931	GCA_000021445.1	Not_Applicable	Not_Applicable	Not_Applicable	Not_Applicable	No_change_to_NCBI_assembly	NA	NA	NA	3	5506763	5230115	5230115	35.25	99.43	0.29	Bacillus_A	Bacillus_A_anthracis	mosaicus(99.97892761230469)	anthracis(99.97711181640625)	anthracis(98.51646423339844)	anthracis(99.9926528930664)	3/3(cya;lef;pagA)	0/4()	3/3(nheA;nheB;nheC)	0/4()	0/1()	1/1(sph)	5/5(capA;capB;capC;capD;capE)	3/3(hasA;hasB;hasC)	1/9(bpsE)	0()	1[No clonal complex](7/7)	Group_III(mosaicus)	B. mosaicus subsp. anthracis biovar Anthracis; B. anthracis biovar Anthracis; B. Anthracis	bcereus	1	5755	High_Quality	CDC 684	Unknown	Unknown	Unknown	Unknown	Unknown	Unknown	Unknown	Unknown	Unknown	Unknown	Unknown	Originally labeled Bacillus megaterium CDC 684 was found to contain both pXO1 and pXO2, was non-hemolytic, sensitive to gamma-phage, and produced both the protective antigen and the poly-D-glutamic acid capsule; the isolate is severely attenuated in a guinea pig model	Publication (doi: 10.1186/1471-2164-12-477); BioProject	None (PM);None (LC)	v1.1	Mix	NRP	NRP
AS.BTDB_2022-0000484_CP001215.1.region006	BTDB_2022-0000484	13706	GCF0000364	BTDB_2025-0001412.1.clustersSAMN22842844-SRR16706344_00035_cluster_1	BTDB_2022-0000046.2.clustersDRX157096_00005_cluster_2	BTDB_2025-0000495.1.clustersLGCC01000030.1_cluster_1	bacillus_mibig_only_high.gbk	GCA_000021445.1	PRJNA31329,PRJNA608517	SAMN02603931	GCA_000021445.1	Not_Applicable	Not_Applicable	Not_Applicable	Not_Applicable	No_change_to_NCBI_assembly	NA	NA	NA	3	5506763	5230115	5230115	35.25	99.43	0.29	Bacillus_A	Bacillus_A_anthracis	mosaicus(99.97892761230469)	anthracis(99.97711181640625)	anthracis(98.51646423339844)	anthracis(99.9926528930664)	3/3(cya;lef;pagA)	0/4()	3/3(nheA;nheB;nheC)	0/4()	0/1()	1/1(sph)	5/5(capA;capB;capC;capD;capE)	3/3(hasA;hasB;hasC)	1/9(bpsE)	0()	1[No clonal complex](7/7)	Group_III(mosaicus)	B. mosaicus subsp. anthracis biovar Anthracis; B. anthracis biovar Anthracis; B. Anthracis	bcereus	1	5755	High_Quality	CDC 684	Unknown	Unknown	Unknown	Unknown	Unknown	Unknown	Unknown	Unknown	Unknown	Unknown	Unknown	Originally labeled Bacillus megaterium CDC 684 was found to contain both pXO1 and pXO2, was non-hemolytic, sensitive to gamma-phage, and produced both the protective antigen and the poly-D-glutamic acid capsule; the isolate is severely attenuated in a guinea pig model	Publication (doi: 10.1186/1471-2164-12-477); BioProject	None (PM);None (LC)	v1.1	MIBiG	Others	Others
AS.BTDB_2022-0000484_CP001215.1.region007	BTDB_2022-0000484	23508	GCF0000534	AS.BTDB_2025-0002089_JAQFTF010000001.region001	AS.BTDB_2022-0004370_c00023_SRX1236...region001	AS.BTDB_2022-0004502_SRX1011690_00004.region001	bacillus_mibig_only_high.gbk	GCA_000021445.1	PRJNA31329,PRJNA608517	SAMN02603931	GCA_000021445.1	Not_Applicable	Not_Applicable	Not_Applicable	Not_Applicable	No_change_to_NCBI_assembly	NA	NA	NA	3	5506763	5230115	5230115	35.25	99.43	0.29	Bacillus_A	Bacillus_A_anthracis	mosaicus(99.97892761230469)	anthracis(99.97711181640625)	anthracis(98.51646423339844)	anthracis(99.9926528930664)	3/3(cya;lef;pagA)	0/4()	3/3(nheA;nheB;nheC)	0/4()	0/1()	1/1(sph)	5/5(capA;capB;capC;capD;capE)	3/3(hasA;hasB;hasC)	1/9(bpsE)	0()	1[No clonal complex](7/7)	Group_III(mosaicus)	B. mosaicus subsp. anthracis biovar Anthracis; B. anthracis biovar Anthracis; B. Anthracis	bcereus	1	5755	High_Quality	CDC 684	Unknown	Unknown	Unknown	Unknown	Unknown	Unknown	Unknown	Unknown	Unknown	Unknown	Unknown	Originally labeled Bacillus megaterium CDC 684 was found to contain both pXO1 and pXO2, was non-hemolytic, sensitive to gamma-phage, and produced both the protective antigen and the poly-D-glutamic acid capsule; the isolate is severely attenuated in a guinea pig model	Publication (doi: 10.1186/1471-2164-12-477); BioProject	None (PM);None (LC)	v1.1	Mix	Ribosomal	Ribosomal
AS.BTDB_2022-0000485_CP001283.1.region001	BTDB_2022-0000485	10751	GCF0000523	BTDB_2025-0004816.1.clustersSAMN45893315_1_cluster_2	BTDB_2025-0004816.1.clustersSAMN45893315_1_cluster_2	BTDB_2022-0000485.2.clustersCP001283.1_cluster_2	bacillus_mibig_only_high.gbk	GCA_000021785.1	PRJNA17711,PRJNA608517	SAMN02604057	GCA_000021785.1	Not_Applicable	Not_Applicable	Not_Applicable	Not_Applicable	No_change_to_NCBI_assembly	NA	NA	NA	4	5588834	5302683	5302683	35.31	99.41	0	Bacillus_A	Bacillus_A_anthracis	mosaicus(98.742431640625)	No subspecies	anthracis(99.15538024902344)	anthracis(98.48365020751953)	0/3()	0/4()	3/3(nheA;nheB;nheC)	4/4(hblA;hblB;hblC;hblD)	1/1(cytK-2)	1/1(sph)	0/5()	0/3()	1/9(bpsE)	0()	460[No clonal complex](7/7)	Group_III(mosaicus)	B. mosaicus	bcereus	460	5663	High_Quality	AH820	1995	Europe	Norway	Viken	NOR	NO-30	Human	Human:Clinical	Periodontal pocket of a human marginal periodontitis case	Other	Unknown	Isolated in October 1995 in Akershus, Norway, from the periodontal pocket of a 76 year old female patient with marginal periodontitis	BioProject	None (PM);None (LC)	v1.1	Mix	Ribosomal	Others
AS.BTDB_2022-0000485_CP001283.1.region002	BTDB_2022-0000485	23508	GCF0000534	AS.BTDB_2025-0002089_JAQFTF010000001.region001	AS.BTDB_2022-0000468_c00027_GCA_000...region001	AS.BTDB_2022-0000485_CP001283.1.region002	bacillus_mibig_only_high.gbk	GCA_000021785.1	PRJNA17711,PRJNA608517	SAMN02604057	GCA_000021785.1	Not_Applicable	Not_Applicable	Not_Applicable	Not_Applicable	No_change_to_NCBI_assembly	NA	NA	NA	4	5588834	5302683	5302683	35.31	99.41	0	Bacillus_A	Bacillus_A_anthracis	mosaicus(98.742431640625)	No subspecies	anthracis(99.15538024902344)	anthracis(98.48365020751953)	0/3()	0/4()	3/3(nheA;nheB;nheC)	4/4(hblA;hblB;hblC;hblD)	1/1(cytK-2)	1/1(sph)	0/5()	0/3()	1/9(bpsE)	0()	460[No clonal complex](7/7)	Group_III(mosaicus)	B. mosaicus	bcereus	460	5663	High_Quality	AH820	1995	Europe	Norway	Viken	NOR	NO-30	Human	Human:Clinical	Periodontal pocket of a human marginal periodontitis case	Other	Unknown	Isolated in October 1995 in Akershus, Norway, from the periodontal pocket of a 76 year old female patient with marginal periodontitis	BioProject	None (PM);None (LC)	v1.1	Mix	Ribosomal	Ribosomal
AS.BTDB_2022-0000485_CP001283.1.region003	BTDB_2022-0000485	13706	GCF0000364	BTDB_2025-0001412.1.clustersSAMN22842844-SRR16706344_00035_cluster_1	BTDB_2022-0000046.2.clustersDRX157096_00005_cluster_2	BTDB_2025-0000495.1.clustersLGCC01000030.1_cluster_1	bacillus_mibig_only_high.gbk	GCA_000021785.1	PRJNA17711,PRJNA608517	SAMN02604057	GCA_000021785.1	Not_Applicable	Not_Applicable	Not_Applicable	Not_Applicable	No_change_to_NCBI_assembly	NA	NA	NA	4	5588834	5302683	5302683	35.31	99.41	0	Bacillus_A	Bacillus_A_anthracis	mosaicus(98.742431640625)	No subspecies	anthracis(99.15538024902344)	anthracis(98.48365020751953)	0/3()	0/4()	3/3(nheA;nheB;nheC)	4/4(hblA;hblB;hblC;hblD)	1/1(cytK-2)	1/1(sph)	0/5()	0/3()	1/9(bpsE)	0()	460[No clonal complex](7/7)	Group_III(mosaicus)	B. mosaicus	bcereus	460	5663	High_Quality	AH820	1995	Europe	Norway	Viken	NOR	NO-30	Human	Human:Clinical	Periodontal pocket of a human marginal periodontitis case	Other	Unknown	Isolated in October 1995 in Akershus, Norway, from the periodontal pocket of a 76 year old female patient with marginal periodontitis	BioProject	None (PM);None (LC)	v1.1	MIBiG	Others	Others
AS.BTDB_2022-0000485_CP001283.1.region004	BTDB_2022-0000485	45758	GCF0000586	AS.BTDB_2022-0003275_CP066187.1.region006	AS.BTDB_2025-0003080_c00033_SAMN337...region001	AS.BTDB_2022-0000786_CP009605.1.region005	bacillus_mibig_only_high.gbk	GCA_000021785.1	PRJNA17711,PRJNA608517	SAMN02604057	GCA_000021785.1	Not_Applicable	Not_Applicable	Not_Applicable	Not_Applicable	No_change_to_NCBI_assembly	NA	NA	NA	4	5588834	5302683	5302683	35.31	99.41	0	Bacillus_A	Bacillus_A_anthracis	mosaicus(98.742431640625)	No subspecies	anthracis(99.15538024902344)	anthracis(98.48365020751953)	0/3()	0/4()	3/3(nheA;nheB;nheC)	4/4(hblA;hblB;hblC;hblD)	1/1(cytK-2)	1/1(sph)	0/5()	0/3()	1/9(bpsE)	0()	460[No clonal complex](7/7)	Group_III(mosaicus)	B. mosaicus	bcereus	460	5663	High_Quality	AH820	1995	Europe	Norway	Viken	NOR	NO-30	Human	Human:Clinical	Periodontal pocket of a human marginal periodontitis case	Other	Unknown	Isolated in October 1995 in Akershus, Norway, from the periodontal pocket of a 76 year old female patient with marginal periodontitis	BioProject	None (PM);None (LC)	v1.1	Mix	NRP	NRP
AS.BTDB_2022-0000485_CP001283.1.region005	BTDB_2022-0000485	25239	GCF0000605	AS.BTDB_2025-0000011_barcode11_00022.region001	AS.BTDB_2022-0005387_SRX2989543_00002.region002	AS.BTDB_2022-0000475_c00001_GCA_000...region004	bacillus_mibig_only_high.gbk	GCA_000021785.1	PRJNA17711,PRJNA608517	SAMN02604057	GCA_000021785.1	Not_Applicable	Not_Applicable	Not_Applicable	Not_Applicable	No_change_to_NCBI_assembly	NA	NA	NA	4	5588834	5302683	5302683	35.31	99.41	0	Bacillus_A	Bacillus_A_anthracis	mosaicus(98.742431640625)	No subspecies	anthracis(99.15538024902344)	anthracis(98.48365020751953)	0/3()	0/4()	3/3(nheA;nheB;nheC)	4/4(hblA;hblB;hblC;hblD)	1/1(cytK-2)	1/1(sph)	0/5()	0/3()	1/9(bpsE)	0()	460[No clonal complex](7/7)	Group_III(mosaicus)	B. mosaicus	bcereus	460	5663	High_Quality	AH820	1995	Europe	Norway	Viken	NOR	NO-30	Human	Human:Clinical	Periodontal pocket of a human marginal periodontitis case	Other	Unknown	Isolated in October 1995 in Akershus, Norway, from the periodontal pocket of a 76 year old female patient with marginal periodontitis	BioProject	None (PM);None (LC)	v1.1	Mix	Others	Others
AS.BTDB_2022-0000485_CP001283.1.region006	BTDB_2022-0000485	10267	GCF0000577	BTDB_2022-0002327.2.clustersGCA_002577405.1_Contig_70_cluster_1	AS.BTDB_2022-0003586_JAKUFM010000085.region001	AS.BTDB_2025-0004017_JBAWLC010000004.region001	bacillus_mibig_only_high.gbk	GCA_000021785.1	PRJNA17711,PRJNA608517	SAMN02604057	GCA_000021785.1	Not_Applicable	Not_Applicable	Not_Applicable	Not_Applicable	No_change_to_NCBI_assembly	NA	NA	NA	4	5588834	5302683	5302683	35.31	99.41	0	Bacillus_A	Bacillus_A_anthracis	mosaicus(98.742431640625)	No subspecies	anthracis(99.15538024902344)	anthracis(98.48365020751953)	0/3()	0/4()	3/3(nheA;nheB;nheC)	4/4(hblA;hblB;hblC;hblD)	1/1(cytK-2)	1/1(sph)	0/5()	0/3()	1/9(bpsE)	0()	460[No clonal complex](7/7)	Group_III(mosaicus)	B. mosaicus	bcereus	460	5663	High_Quality	AH820	1995	Europe	Norway	Viken	NOR	NO-30	Human	Human:Clinical	Periodontal pocket of a human marginal periodontitis case	Other	Unknown	Isolated in October 1995 in Akershus, Norway, from the periodontal pocket of a 76 year old female patient with marginal periodontitis	BioProject	None (PM);None (LC)	v1.1	Mix	Ribosomal	Ribosomal
AS.BTDB_2022-0000485_CP001283.1.region007	BTDB_2022-0000485	47038	GCF0000532	AS.BTDB_2025-0001221_SAMN18335939_1.region003	AS.BTDB_2022-0000777_CP009720.1.region002	AS.BTDB_2022-0000485_CP001283.1.region007	bacillus_mibig_only_high.gbk	GCA_000021785.1	PRJNA17711,PRJNA608517	SAMN02604057	GCA_000021785.1	Not_Applicable	Not_Applicable	Not_Applicable	Not_Applicable	No_change_to_NCBI_assembly	NA	NA	NA	4	5588834	5302683	5302683	35.31	99.41	0	Bacillus_A	Bacillus_A_anthracis	mosaicus(98.742431640625)	No subspecies	anthracis(99.15538024902344)	anthracis(98.48365020751953)	0/3()	0/4()	3/3(nheA;nheB;nheC)	4/4(hblA;hblB;hblC;hblD)	1/1(cytK-2)	1/1(sph)	0/5()	0/3()	1/9(bpsE)	0()	460[No clonal complex](7/7)	Group_III(mosaicus)	B. mosaicus	bcereus	460	5663	High_Quality	AH820	1995	Europe	Norway	Viken	NOR	NO-30	Human	Human:Clinical	Periodontal pocket of a human marginal periodontitis case	Other	Unknown	Isolated in October 1995 in Akershus, Norway, from the periodontal pocket of a 76 year old female patient with marginal periodontitis	BioProject	None (PM);None (LC)	v1.1	Mix	NRP	NRP
AS.BTDB_2022-0000485_CP001283.1.region008	BTDB_2022-0000485	21863	GCF0001105	BTDB_2022-0000021.2.clustersDRX057099_00002_cluster_2	AS.BTDB_2022-0004612_SRX1219304_00002.region001	AS.BTDB_2022-0004612_SRX1219304_00002.region001	bacillus_mibig_only_high.gbk	GCA_000021785.1	PRJNA17711,PRJNA608517	SAMN02604057	GCA_000021785.1	Not_Applicable	Not_Applicable	Not_Applicable	Not_Applicable	No_change_to_NCBI_assembly	NA	NA	NA	4	5588834	5302683	5302683	35.31	99.41	0	Bacillus_A	Bacillus_A_anthracis	mosaicus(98.742431640625)	No subspecies	anthracis(99.15538024902344)	anthracis(98.48365020751953)	0/3()	0/4()	3/3(nheA;nheB;nheC)	4/4(hblA;hblB;hblC;hblD)	1/1(cytK-2)	1/1(sph)	0/5()	0/3()	1/9(bpsE)	0()	460[No clonal complex](7/7)	Group_III(mosaicus)	B. mosaicus	bcereus	460	5663	High_Quality	AH820	1995	Europe	Norway	Viken	NOR	NO-30	Human	Human:Clinical	Periodontal pocket of a human marginal periodontitis case	Other	Unknown	Isolated in October 1995 in Akershus, Norway, from the periodontal pocket of a 76 year old female patient with marginal periodontitis	BioProject	None (PM);None (LC)	v1.1	Mix	Terpene	Terpene
AS.BTDB_2022-0000486_CP001407.1.region001	BTDB_2022-0000486	23508	GCF0000534	AS.BTDB_2025-0002089_JAQFTF010000001.region001	AS.BTDB_2022-0000468_c00027_GCA_000...region001	AS.BTDB_2022-0000486_CP001407.1.region001	bacillus_mibig_only_high.gbk	GCA_000022505.1	PRJNA31307,PRJNA608517	SAMN02603930	GCA_000022505.1	Not_Applicable	Not_Applicable	Not_Applicable	Not_Applicable	No_change_to_NCBI_assembly	NA	NA	NA	2	5449308	5269628	5269628	35.33	99.43	0	Bacillus_A	Bacillus_A_anthracis	mosaicus(97.65216064453125)	No subspecies	anthracis(97.54064178466797)	anthracis(97.51531219482422)	3/3(cya;lef;pagA)	0/4()	3/3(nheA;nheB;nheC)	0/4()	0/1()	1/1(sph)	5/5(capA;capB;capC;capD;capE)	3/3(hasA;hasB;hasC)	2/9(bpsE;bpsH)	0()	11[ST-365 complex](7/7)	Group_III(mosaicus)	B. mosaicus biovar Anthracis; B. Anthracis	bcereus	11	5489	High_Quality	03BB102	2003	North America	United States	Texas	USA	US-TX	Human	Human:Clinical	Human blood from fatal welder anthrax pneumonia case	Anthrax	Unknown	Blood of a 39-year-old white male San Antonio, Texas welder who died as a result of a severe anthrax pneumonia	Publication (doi: 10.1128/JCM.00561-06); BioProject	None (PM);None (LC)	v1.1	Mix	Ribosomal	Ribosomal
AS.BTDB_2022-0000486_CP001407.1.region002	BTDB_2022-0000486	13705	GCF0000364	BTDB_2025-0001412.1.clustersSAMN22842844-SRR16706344_00035_cluster_1	BTDB_2022-0000046.2.clustersDRX157096_00005_cluster_2	BTDB_2025-0000495.1.clustersLGCC01000030.1_cluster_1	bacillus_mibig_only_high.gbk	GCA_000022505.1	PRJNA31307,PRJNA608517	SAMN02603930	GCA_000022505.1	Not_Applicable	Not_Applicable	Not_Applicable	Not_Applicable	No_change_to_NCBI_assembly	NA	NA	NA	2	5449308	5269628	5269628	35.33	99.43	0	Bacillus_A	Bacillus_A_anthracis	mosaicus(97.65216064453125)	No subspecies	anthracis(97.54064178466797)	anthracis(97.51531219482422)	3/3(cya;lef;pagA)	0/4()	3/3(nheA;nheB;nheC)	0/4()	0/1()	1/1(sph)	5/5(capA;capB;capC;capD;capE)	3/3(hasA;hasB;hasC)	2/9(bpsE;bpsH)	0()	11[ST-365 complex](7/7)	Group_III(mosaicus)	B. mosaicus biovar Anthracis; B. Anthracis	bcereus	11	5489	High_Quality	03BB102	2003	North America	United States	Texas	USA	US-TX	Human	Human:Clinical	Human blood from fatal welder anthrax pneumonia case	Anthrax	Unknown	Blood of a 39-year-old white male San Antonio, Texas welder who died as a result of a severe anthrax pneumonia	Publication (doi: 10.1128/JCM.00561-06); BioProject	None (PM);None (LC)	v1.1	MIBiG	Others	Others
AS.BTDB_2022-0000486_CP001407.1.region003	BTDB_2022-0000486	47158	GCF0000586	AS.BTDB_2022-0003275_CP066187.1.region006	AS.BTDB_2025-0003080_c00033_SAMN337...region001	AS.BTDB_2022-0000478_CP000485.1.region004	bacillus_mibig_only_high.gbk	GCA_000022505.1	PRJNA31307,PRJNA608517	SAMN02603930	GCA_000022505.1	Not_Applicable	Not_Applicable	Not_Applicable	Not_Applicable	No_change_to_NCBI_assembly	NA	NA	NA	2	5449308	5269628	5269628	35.33	99.43	0	Bacillus_A	Bacillus_A_anthracis	mosaicus(97.65216064453125)	No subspecies	anthracis(97.54064178466797)	anthracis(97.51531219482422)	3/3(cya;lef;pagA)	0/4()	3/3(nheA;nheB;nheC)	0/4()	0/1()	1/1(sph)	5/5(capA;capB;capC;capD;capE)	3/3(hasA;hasB;hasC)	2/9(bpsE;bpsH)	0()	11[ST-365 complex](7/7)	Group_III(mosaicus)	B. mosaicus biovar Anthracis; B. Anthracis	bcereus	11	5489	High_Quality	03BB102	2003	North America	United States	Texas	USA	US-TX	Human	Human:Clinical	Human blood from fatal welder anthrax pneumonia case	Anthrax	Unknown	Blood of a 39-year-old white male San Antonio, Texas welder who died as a result of a severe anthrax pneumonia	Publication (doi: 10.1128/JCM.00561-06); BioProject	None (PM);None (LC)	v1.1	Mix	NRP	NRP
AS.BTDB_2022-0000486_CP001407.1.region004	BTDB_2022-0000486	25239	GCF0000605	AS.BTDB_2025-0000011_barcode11_00022.region001	AS.BTDB_2025-0001447_c00004_SAMN233...region003	AS.BTDB_2022-0000486_CP001407.1.region004	bacillus_mibig_only_high.gbk	GCA_000022505.1	PRJNA31307,PRJNA608517	SAMN02603930	GCA_000022505.1	Not_Applicable	Not_Applicable	Not_Applicable	Not_Applicable	No_change_to_NCBI_assembly	NA	NA	NA	2	5449308	5269628	5269628	35.33	99.43	0	Bacillus_A	Bacillus_A_anthracis	mosaicus(97.65216064453125)	No subspecies	anthracis(97.54064178466797)	anthracis(97.51531219482422)	3/3(cya;lef;pagA)	0/4()	3/3(nheA;nheB;nheC)	0/4()	0/1()	1/1(sph)	5/5(capA;capB;capC;capD;capE)	3/3(hasA;hasB;hasC)	2/9(bpsE;bpsH)	0()	11[ST-365 complex](7/7)	Group_III(mosaicus)	B. mosaicus biovar Anthracis; B. Anthracis	bcereus	11	5489	High_Quality	03BB102	2003	North America	United States	Texas	USA	US-TX	Human	Human:Clinical	Human blood from fatal welder anthrax pneumonia case	Anthrax	Unknown	Blood of a 39-year-old white male San Antonio, Texas welder who died as a result of a severe anthrax pneumonia	Publication (doi: 10.1128/JCM.00561-06); BioProject	None (PM);None (LC)	v1.1	Mix	Others	Others
AS.BTDB_2022-0000486_CP001407.1.region005	BTDB_2022-0000486	10267	GCF0000577	BTDB_2022-0002327.2.clustersGCA_002577405.1_Contig_70_cluster_1	AS.BTDB_2025-0001695_c00036_SAMN275...region001	AS.BTDB_2022-0000486_CP001407.1.region005	bacillus_mibig_only_high.gbk	GCA_000022505.1	PRJNA31307,PRJNA608517	SAMN02603930	GCA_000022505.1	Not_Applicable	Not_Applicable	Not_Applicable	Not_Applicable	No_change_to_NCBI_assembly	NA	NA	NA	2	5449308	5269628	5269628	35.33	99.43	0	Bacillus_A	Bacillus_A_anthracis	mosaicus(97.65216064453125)	No subspecies	anthracis(97.54064178466797)	anthracis(97.51531219482422)	3/3(cya;lef;pagA)	0/4()	3/3(nheA;nheB;nheC)	0/4()	0/1()	1/1(sph)	5/5(capA;capB;capC;capD;capE)	3/3(hasA;hasB;hasC)	2/9(bpsE;bpsH)	0()	11[ST-365 complex](7/7)	Group_III(mosaicus)	B. mosaicus biovar Anthracis; B. Anthracis	bcereus	11	5489	High_Quality	03BB102	2003	North America	United States	Texas	USA	US-TX	Human	Human:Clinical	Human blood from fatal welder anthrax pneumonia case	Anthrax	Unknown	Blood of a 39-year-old white male San Antonio, Texas welder who died as a result of a severe anthrax pneumonia	Publication (doi: 10.1128/JCM.00561-06); BioProject	None (PM);None (LC)	v1.1	Mix	Ribosomal	Ribosomal
AS.BTDB_2022-0000486_CP001407.1.region006	BTDB_2022-0000486	21863	GCF0001105	BTDB_2022-0000021.2.clustersDRX057099_00002_cluster_2	AS.BTDB_2022-0004612_SRX1219304_00002.region001	AS.BTDB_2022-0000249_ERX1840885_00026.region001	bacillus_mibig_only_high.gbk	GCA_000022505.1	PRJNA31307,PRJNA608517	SAMN02603930	GCA_000022505.1	Not_Applicable	Not_Applicable	Not_Applicable	Not_Applicable	No_change_to_NCBI_assembly	NA	NA	NA	2	5449308	5269628	5269628	35.33	99.43	0	Bacillus_A	Bacillus_A_anthracis	mosaicus(97.65216064453125)	No subspecies	anthracis(97.54064178466797)	anthracis(97.51531219482422)	3/3(cya;lef;pagA)	0/4()	3/3(nheA;nheB;nheC)	0/4()	0/1()	1/1(sph)	5/5(capA;capB;capC;capD;capE)	3/3(hasA;hasB;hasC)	2/9(bpsE;bpsH)	0()	11[ST-365 complex](7/7)	Group_III(mosaicus)	B. mosaicus biovar Anthracis; B. Anthracis	bcereus	11	5489	High_Quality	03BB102	2003	North America	United States	Texas	USA	US-TX	Human	Human:Clinical	Human blood from fatal welder anthrax pneumonia case	Anthrax	Unknown	Blood of a 39-year-old white male San Antonio, Texas welder who died as a result of a severe anthrax pneumonia	Publication (doi: 10.1128/JCM.00561-06); BioProject	None (PM);None (LC)	v1.1	Mix	Terpene	Terpene
AS.BTDB_2022-0000487_CP001598.1.region001	BTDB_2022-0000487	23508	GCF0000534	AS.BTDB_2025-0002089_JAQFTF010000001.region001	AS.BTDB_2025-0004804_c00012_SAMN458...region001	AS.BTDB_2022-0000036_DRX120930_00002.region001	bacillus_mibig_only_high.gbk	GCA_000022865.1	PRJNA33543,PRJNA608517	SAMN02603932	GCA_000022865.1	Not_Applicable	Not_Applicable	Not_Applicable	Not_Applicable	No_change_to_NCBI_assembly	NA	NA	NA	3	5503926	5227419	5227419	35.24	99.43	0.29	Bacillus_A	Bacillus_A_anthracis	mosaicus(99.99423217773438)	anthracis(99.99917602539062)	anthracis(98.50804901123047)	anthracis(99.97714233398438)	3/3(cya;lef;pagA)	0/4()	3/3(nheA;nheB;nheC)	0/4()	0/1()	1/1(sph)	5/5(capA;capB;capC;capD;capE)	3/3(hasA;hasB;hasC)	1/9(bpsE)	0()	1[No clonal complex](7/7)	Group_III(mosaicus)	B. mosaicus subsp. anthracis biovar Anthracis; B. anthracis biovar Anthracis; B. Anthracis	bcereus	1	5743	High_Quality	A0248	Unknown	North America	United States	Ohio	USA	US-OH	Human	Human:Unspecified	Human strain	Unknown	Unknown	NA	BioProject	None (PM);None (LC)	v1.1	Mix	Ribosomal	Ribosomal
AS.BTDB_2022-0000487_CP001598.1.region002	BTDB_2022-0000487	13706	GCF0000364	BTDB_2025-0001412.1.clustersSAMN22842844-SRR16706344_00035_cluster_1	BTDB_2022-0000046.2.clustersDRX157096_00005_cluster_2	BTDB_2025-0000495.1.clustersLGCC01000030.1_cluster_1	bacillus_mibig_only_high.gbk	GCA_000022865.1	PRJNA33543,PRJNA608517	SAMN02603932	GCA_000022865.1	Not_Applicable	Not_Applicable	Not_Applicable	Not_Applicable	No_change_to_NCBI_assembly	NA	NA	NA	3	5503926	5227419	5227419	35.24	99.43	0.29	Bacillus_A	Bacillus_A_anthracis	mosaicus(99.99423217773438)	anthracis(99.99917602539062)	anthracis(98.50804901123047)	anthracis(99.97714233398438)	3/3(cya;lef;pagA)	0/4()	3/3(nheA;nheB;nheC)	0/4()	0/1()	1/1(sph)	5/5(capA;capB;capC;capD;capE)	3/3(hasA;hasB;hasC)	1/9(bpsE)	0()	1[No clonal complex](7/7)	Group_III(mosaicus)	B. mosaicus subsp. anthracis biovar Anthracis; B. anthracis biovar Anthracis; B. Anthracis	bcereus	1	5743	High_Quality	A0248	Unknown	North America	United States	Ohio	USA	US-OH	Human	Human:Unspecified	Human strain	Unknown	Unknown	NA	BioProject	None (PM);None (LC)	v1.1	MIBiG	Others	Others
AS.BTDB_2022-0000487_CP001598.1.region003	BTDB_2022-0000487	45346	GCF0000586	AS.BTDB_2022-0003275_CP066187.1.region006	AS.BTDB_2022-0005426_SRX3105496_00001.region004	AS.BTDB_2022-0000002_DRX013256_00005.region001	bacillus_mibig_only_high.gbk	GCA_000022865.1	PRJNA33543,PRJNA608517	SAMN02603932	GCA_000022865.1	Not_Applicable	Not_Applicable	Not_Applicable	Not_Applicable	No_change_to_NCBI_assembly	NA	NA	NA	3	5503926	5227419	5227419	35.24	99.43	0.29	Bacillus_A	Bacillus_A_anthracis	mosaicus(99.99423217773438)	anthracis(99.99917602539062)	anthracis(98.50804901123047)	anthracis(99.97714233398438)	3/3(cya;lef;pagA)	0/4()	3/3(nheA;nheB;nheC)	0/4()	0/1()	1/1(sph)	5/5(capA;capB;capC;capD;capE)	3/3(hasA;hasB;hasC)	1/9(bpsE)	0()	1[No clonal complex](7/7)	Group_III(mosaicus)	B. mosaicus subsp. anthracis biovar Anthracis; B. anthracis biovar Anthracis; B. Anthracis	bcereus	1	5743	High_Quality	A0248	Unknown	North America	United States	Ohio	USA	US-OH	Human	Human:Unspecified	Human strain	Unknown	Unknown	NA	BioProject	None (PM);None (LC)	v1.1	Mix	NRP	NRP
AS.BTDB_2022-0000487_CP001598.1.region004	BTDB_2022-0000487	25239	GCF0000605	AS.BTDB_2025-0000011_barcode11_00022.region001	AS.BTDB_2022-0005387_SRX2989543_00002.region002	AS.BTDB_2022-0005387_SRX2989543_00002.region002	bacillus_mibig_only_high.gbk	GCA_000022865.1	PRJNA33543,PRJNA608517	SAMN02603932	GCA_000022865.1	Not_Applicable	Not_Applicable	Not_Applicable	Not_Applicable	No_change_to_NCBI_assembly	NA	NA	NA	3	5503926	5227419	5227419	35.24	99.43	0.29	Bacillus_A	Bacillus_A_anthracis	mosaicus(99.99423217773438)	anthracis(99.99917602539062)	anthracis(98.50804901123047)	anthracis(99.97714233398438)	3/3(cya;lef;pagA)	0/4()	3/3(nheA;nheB;nheC)	0/4()	0/1()	1/1(sph)	5/5(capA;capB;capC;capD;capE)	3/3(hasA;hasB;hasC)	1/9(bpsE)	0()	1[No clonal complex](7/7)	Group_III(mosaicus)	B. mosaicus subsp. anthracis biovar Anthracis; B. anthracis biovar Anthracis; B. Anthracis	bcereus	1	5743	High_Quality	A0248	Unknown	North America	United States	Ohio	USA	US-OH	Human	Human:Unspecified	Human strain	Unknown	Unknown	NA	BioProject	None (PM);None (LC)	v1.1	Mix	Others	Others
AS.BTDB_2022-0000487_CP001598.1.region005	BTDB_2022-0000487	10267	GCF0000577	BTDB_2022-0002327.2.clustersGCA_002577405.1_Contig_70_cluster_1	AS.BTDB_2022-0000036_DRX120930_00003.region002	AS.BTDB_2022-0000002_DRX013256_00002.region002	bacillus_mibig_only_high.gbk	GCA_000022865.1	PRJNA33543,PRJNA608517	SAMN02603932	GCA_000022865.1	Not_Applicable	Not_Applicable	Not_Applicable	Not_Applicable	No_change_to_NCBI_assembly	NA	NA	NA	3	5503926	5227419	5227419	35.24	99.43	0.29	Bacillus_A	Bacillus_A_anthracis	mosaicus(99.99423217773438)	anthracis(99.99917602539062)	anthracis(98.50804901123047)	anthracis(99.97714233398438)	3/3(cya;lef;pagA)	0/4()	3/3(nheA;nheB;nheC)	0/4()	0/1()	1/1(sph)	5/5(capA;capB;capC;capD;capE)	3/3(hasA;hasB;hasC)	1/9(bpsE)	0()	1[No clonal complex](7/7)	Group_III(mosaicus)	B. mosaicus subsp. anthracis biovar Anthracis; B. anthracis biovar Anthracis; B. Anthracis	bcereus	1	5743	High_Quality	A0248	Unknown	North America	United States	Ohio	USA	US-OH	Human	Human:Unspecified	Human strain	Unknown	Unknown	NA	BioProject	None (PM);None (LC)	v1.1	Mix	Ribosomal	Ribosomal
AS.BTDB_2022-0000487_CP001598.1.region006	BTDB_2022-0000487	45373	GCF0000532	AS.BTDB_2025-0001221_SAMN18335939_1.region003	AS.BTDB_2022-0000002_DRX013256_00002.region003	AS.BTDB_2022-0000471_AE016879.1.region006	bacillus_mibig_only_high.gbk	GCA_000022865.1	PRJNA33543,PRJNA608517	SAMN02603932	GCA_000022865.1	Not_Applicable	Not_Applicable	Not_Applicable	Not_Applicable	No_change_to_NCBI_assembly	NA	NA	NA	3	5503926	5227419	5227419	35.24	99.43	0.29	Bacillus_A	Bacillus_A_anthracis	mosaicus(99.99423217773438)	anthracis(99.99917602539062)	anthracis(98.50804901123047)	anthracis(99.97714233398438)	3/3(cya;lef;pagA)	0/4()	3/3(nheA;nheB;nheC)	0/4()	0/1()	1/1(sph)	5/5(capA;capB;capC;capD;capE)	3/3(hasA;hasB;hasC)	1/9(bpsE)	0()	1[No clonal complex](7/7)	Group_III(mosaicus)	B. mosaicus subsp. anthracis biovar Anthracis; B. anthracis biovar Anthracis; B. Anthracis	bcereus	1	5743	High_Quality	A0248	Unknown	North America	United States	Ohio	USA	US-OH	Human	Human:Unspecified	Human strain	Unknown	Unknown	NA	BioProject	None (PM);None (LC)	v1.1	Mix	NRP	NRP
AS.BTDB_2022-0000487_CP001598.1.region007	BTDB_2022-0000487	21863	GCF0001105	BTDB_2022-0000021.2.clustersDRX057099_00002_cluster_2	AS.BTDB_2022-0004612_SRX1219304_00002.region001	AS.BTDB_2022-0004612_SRX1219304_00002.region001	bacillus_mibig_only_high.gbk	GCA_000022865.1	PRJNA33543,PRJNA608517	SAMN02603932	GCA_000022865.1	Not_Applicable	Not_Applicable	Not_Applicable	Not_Applicable	No_change_to_NCBI_assembly	NA	NA	NA	3	5503926	5227419	5227419	35.24	99.43	0.29	Bacillus_A	Bacillus_A_anthracis	mosaicus(99.99423217773438)	anthracis(99.99917602539062)	anthracis(98.50804901123047)	anthracis(99.97714233398438)	3/3(cya;lef;pagA)	0/4()	3/3(nheA;nheB;nheC)	0/4()	0/1()	1/1(sph)	5/5(capA;capB;capC;capD;capE)	3/3(hasA;hasB;hasC)	1/9(bpsE)	0()	1[No clonal complex](7/7)	Group_III(mosaicus)	B. mosaicus subsp. anthracis biovar Anthracis; B. anthracis biovar Anthracis; B. Anthracis	bcereus	1	5743	High_Quality	A0248	Unknown	North America	United States	Ohio	USA	US-OH	Human	Human:Unspecified	Human strain	Unknown	Unknown	NA	BioProject	None (PM);None (LC)	v1.1	Mix	Terpene	Terpene
AS.BTDB_2022-0000488_CP001903.1.region001	BTDB_2022-0000488	43144	GCF0000413	AS.BTDB_2022-0002214_c00006_GCA_002...region001	AS.BTDB_2025-0000300_c00006_SAMEA99...region001	AS.BTDB_2022-0001159_NFEA01000006.1.region001	bacillus_mibig_only_high.gbk	GCA_000092165.1	PRJNA43631,PRJNA608517	SAMN02603314	GCA_000092165.1	Not_Applicable	Not_Applicable	Not_Applicable	Not_Applicable	No_change_to_NCBI_assembly	NA	NA	NA	2	5643051	5330088	5330088	35.18	99.43	0.03	Bacillus_A	Bacillus_A_cereus	cereus s.s.(97.0282211303711)	No subspecies	frankland(97.0282211303711)	cereus(98.86652374267578)	0/3()	0/4()	3/3(nheA;nheB;nheC)	4/4(hblA;hblB;hblC;hblD)	1/1(cytK-2)	1/1(sph)	0/5()	0/3()	2/9(bpsE;bpsH)	0()	184[ST-142 complex](7/7)	Group_IV(cereus_sensu_stricto)	B. cereus s.s.	bcereus	184	5601	High_Quality	BMB171	Unknown	Unknown	Unknown	Unknown	Unknown	Unknown	Laboratory	Laboratory	Acrystalliferous mutant strain with a high transformation frequency	Unknown	Unknown	NA	Publication (doi: 10.1128/JB.00562-10)	None (PM);None (LC)	v1.1	MIBiG	NRP	NRP
AS.BTDB_2022-0000488_CP001903.1.region002	BTDB_2022-0000488	23507	GCF0000534	AS.BTDB_2025-0002089_JAQFTF010000001.region001	AS.BTDB_2022-0002887_WJCQ01000002.1.region001	AS.BTDB_2022-0001590_c00007_GCA_002...region001	bacillus_mibig_only_high.gbk	GCA_000092165.1	PRJNA43631,PRJNA608517	SAMN02603314	GCA_000092165.1	Not_Applicable	Not_Applicable	Not_Applicable	Not_Applicable	No_change_to_NCBI_assembly	NA	NA	NA	2	5643051	5330088	5330088	35.18	99.43	0.03	Bacillus_A	Bacillus_A_cereus	cereus s.s.(97.0282211303711)	No subspecies	frankland(97.0282211303711)	cereus(98.86652374267578)	0/3()	0/4()	3/3(nheA;nheB;nheC)	4/4(hblA;hblB;hblC;hblD)	1/1(cytK-2)	1/1(sph)	0/5()	0/3()	2/9(bpsE;bpsH)	0()	184[ST-142 complex](7/7)	Group_IV(cereus_sensu_stricto)	B. cereus s.s.	bcereus	184	5601	High_Quality	BMB171	Unknown	Unknown	Unknown	Unknown	Unknown	Unknown	Laboratory	Laboratory	Acrystalliferous mutant strain with a high transformation frequency	Unknown	Unknown	NA	Publication (doi: 10.1128/JB.00562-10)	None (PM);None (LC)	v1.1	Mix	Ribosomal	Ribosomal
AS.BTDB_2022-0000488_CP001903.1.region003	BTDB_2022-0000488	13708	GCF0000364	BTDB_2025-0001412.1.clustersSAMN22842844-SRR16706344_00035_cluster_1	BTDB_2022-0000805.2.clustersGCA_001008595.1_Contig_84_cluster_1	BTDB_2022-0000354.2.clustersERX463593_00022_cluster_1	bacillus_mibig_only_high.gbk	GCA_000092165.1	PRJNA43631,PRJNA608517	SAMN02603314	GCA_000092165.1	Not_Applicable	Not_Applicable	Not_Applicable	Not_Applicable	No_change_to_NCBI_assembly	NA	NA	NA	2	5643051	5330088	5330088	35.18	99.43	0.03	Bacillus_A	Bacillus_A_cereus	cereus s.s.(97.0282211303711)	No subspecies	frankland(97.0282211303711)	cereus(98.86652374267578)	0/3()	0/4()	3/3(nheA;nheB;nheC)	4/4(hblA;hblB;hblC;hblD)	1/1(cytK-2)	1/1(sph)	0/5()	0/3()	2/9(bpsE;bpsH)	0()	184[ST-142 complex](7/7)	Group_IV(cereus_sensu_stricto)	B. cereus s.s.	bcereus	184	5601	High_Quality	BMB171	Unknown	Unknown	Unknown	Unknown	Unknown	Unknown	Laboratory	Laboratory	Acrystalliferous mutant strain with a high transformation frequency	Unknown	Unknown	NA	Publication (doi: 10.1128/JB.00562-10)	None (PM);None (LC)	v1.1	MIBiG	Others	Others
AS.BTDB_2022-0000488_CP001903.1.region004	BTDB_2022-0000488	45328	GCF0000586	AS.BTDB_2022-0003275_CP066187.1.region006	AS.BTDB_2022-0000437_ERX7006806_00015.region001	AS.BTDB_2022-0001159_NFEA01000023.1.region001	bacillus_mibig_only_high.gbk	GCA_000092165.1	PRJNA43631,PRJNA608517	SAMN02603314	GCA_000092165.1	Not_Applicable	Not_Applicable	Not_Applicable	Not_Applicable	No_change_to_NCBI_assembly	NA	NA	NA	2	5643051	5330088	5330088	35.18	99.43	0.03	Bacillus_A	Bacillus_A_cereus	cereus s.s.(97.0282211303711)	No subspecies	frankland(97.0282211303711)	cereus(98.86652374267578)	0/3()	0/4()	3/3(nheA;nheB;nheC)	4/4(hblA;hblB;hblC;hblD)	1/1(cytK-2)	1/1(sph)	0/5()	0/3()	2/9(bpsE;bpsH)	0()	184[ST-142 complex](7/7)	Group_IV(cereus_sensu_stricto)	B. cereus s.s.	bcereus	184	5601	High_Quality	BMB171	Unknown	Unknown	Unknown	Unknown	Unknown	Unknown	Laboratory	Laboratory	Acrystalliferous mutant strain with a high transformation frequency	Unknown	Unknown	NA	Publication (doi: 10.1128/JB.00562-10)	None (PM);None (LC)	v1.1	Mix	NRP	NRP
AS.BTDB_2022-0000488_CP001903.1.region005	BTDB_2022-0000488	65909	GCF0000602	AS.BTDB_2022-0000660_c00035_GCA_000...region001	AS.BTDB_2025-0004734_SAMN44839464_2.region003	AS.BTDB_2022-0002808_CP042929.1.region005	bacillus_mibig_only_high.gbk	GCA_000092165.1	PRJNA43631,PRJNA608517	SAMN02603314	GCA_000092165.1	Not_Applicable	Not_Applicable	Not_Applicable	Not_Applicable	No_change_to_NCBI_assembly	NA	NA	NA	2	5643051	5330088	5330088	35.18	99.43	0.03	Bacillus_A	Bacillus_A_cereus	cereus s.s.(97.0282211303711)	No subspecies	frankland(97.0282211303711)	cereus(98.86652374267578)	0/3()	0/4()	3/3(nheA;nheB;nheC)	4/4(hblA;hblB;hblC;hblD)	1/1(cytK-2)	1/1(sph)	0/5()	0/3()	2/9(bpsE;bpsH)	0()	184[ST-142 complex](7/7)	Group_IV(cereus_sensu_stricto)	B. cereus s.s.	bcereus	184	5601	High_Quality	BMB171	Unknown	Unknown	Unknown	Unknown	Unknown	Unknown	Laboratory	Laboratory	Acrystalliferous mutant strain with a high transformation frequency	Unknown	Unknown	NA	Publication (doi: 10.1128/JB.00562-10)	None (PM);None (LC)	v1.1	MIBiG	NRP	NRP
AS.BTDB_2022-0000488_CP001903.1.region006	BTDB_2022-0000488	25239	GCF0000605	AS.BTDB_2025-0000011_barcode11_00022.region001	AS.BTDB_2022-0000001_DRX001790_00035.region001	AS.BTDB_2022-0000001_DRX001790_00035.region001	bacillus_mibig_only_high.gbk	GCA_000092165.1	PRJNA43631,PRJNA608517	SAMN02603314	GCA_000092165.1	Not_Applicable	Not_Applicable	Not_Applicable	Not_Applicable	No_change_to_NCBI_assembly	NA	NA	NA	2	5643051	5330088	5330088	35.18	99.43	0.03	Bacillus_A	Bacillus_A_cereus	cereus s.s.(97.0282211303711)	No subspecies	frankland(97.0282211303711)	cereus(98.86652374267578)	0/3()	0/4()	3/3(nheA;nheB;nheC)	4/4(hblA;hblB;hblC;hblD)	1/1(cytK-2)	1/1(sph)	0/5()	0/3()	2/9(bpsE;bpsH)	0()	184[ST-142 complex](7/7)	Group_IV(cereus_sensu_stricto)	B. cereus s.s.	bcereus	184	5601	High_Quality	BMB171	Unknown	Unknown	Unknown	Unknown	Unknown	Unknown	Laboratory	Laboratory	Acrystalliferous mutant strain with a high transformation frequency	Unknown	Unknown	NA	Publication (doi: 10.1128/JB.00562-10)	None (PM);None (LC)	v1.1	Mix	Others	Others
AS.BTDB_2022-0000488_CP001903.1.region007	BTDB_2022-0000488	9570	GCF0000559	AS.BTDB_2025-0001226_c00041_SAMN183...region001	AS.BTDB_2022-0001993_c00037_GCA_002...region001	AS.BTDB_2022-0001159_NFEA01000050.1.region001	bacillus_mibig_only_high.gbk	GCA_000092165.1	PRJNA43631,PRJNA608517	SAMN02603314	GCA_000092165.1	Not_Applicable	Not_Applicable	Not_Applicable	Not_Applicable	No_change_to_NCBI_assembly	NA	NA	NA	2	5643051	5330088	5330088	35.18	99.43	0.03	Bacillus_A	Bacillus_A_cereus	cereus s.s.(97.0282211303711)	No subspecies	frankland(97.0282211303711)	cereus(98.86652374267578)	0/3()	0/4()	3/3(nheA;nheB;nheC)	4/4(hblA;hblB;hblC;hblD)	1/1(cytK-2)	1/1(sph)	0/5()	0/3()	2/9(bpsE;bpsH)	0()	184[ST-142 complex](7/7)	Group_IV(cereus_sensu_stricto)	B. cereus s.s.	bcereus	184	5601	High_Quality	BMB171	Unknown	Unknown	Unknown	Unknown	Unknown	Unknown	Laboratory	Laboratory	Acrystalliferous mutant strain with a high transformation frequency	Unknown	Unknown	NA	Publication (doi: 10.1128/JB.00562-10)	None (PM);None (LC)	v1.1	Mix	Ribosomal	Ribosomal
AS.BTDB_2022-0000488_CP001903.1.region008	BTDB_2022-0000488	8580	GCF0001095	AS.BTDB_2022-0003330_CP036101.1.region001	AS.BTDB_2022-0003657_c00001_GCA_023...region009	AS.BTDB_2022-0003657_c00001_GCA_023...region009	bacillus_mibig_only_high.gbk	GCA_000092165.1	PRJNA43631,PRJNA608517	SAMN02603314	GCA_000092165.1	Not_Applicable	Not_Applicable	Not_Applicable	Not_Applicable	No_change_to_NCBI_assembly	NA	NA	NA	2	5643051	5330088	5330088	35.18	99.43	0.03	Bacillus_A	Bacillus_A_cereus	cereus s.s.(97.0282211303711)	No subspecies	frankland(97.0282211303711)	cereus(98.86652374267578)	0/3()	0/4()	3/3(nheA;nheB;nheC)	4/4(hblA;hblB;hblC;hblD)	1/1(cytK-2)	1/1(sph)	0/5()	0/3()	2/9(bpsE;bpsH)	0()	184[ST-142 complex](7/7)	Group_IV(cereus_sensu_stricto)	B. cereus s.s.	bcereus	184	5601	High_Quality	BMB171	Unknown	Unknown	Unknown	Unknown	Unknown	Unknown	Laboratory	Laboratory	Acrystalliferous mutant strain with a high transformation frequency	Unknown	Unknown	NA	Publication (doi: 10.1128/JB.00562-10)	None (PM);None (LC)	v1.1	Mix	Ribosomal	Ribosomal
AS.BTDB_2022-0000488_CP001903.1.region009	BTDB_2022-0000488	21896	GCF0001105	BTDB_2022-0000021.2.clustersDRX057099_00002_cluster_2	AS.BTDB_2025-0004013_JBAWLE010000009.region001	AS.BTDB_2022-0003125_c00169_GCA_015...region001	bacillus_mibig_only_high.gbk	GCA_000092165.1	PRJNA43631,PRJNA608517	SAMN02603314	GCA_000092165.1	Not_Applicable	Not_Applicable	Not_Applicable	Not_Applicable	No_change_to_NCBI_assembly	NA	NA	NA	2	5643051	5330088	5330088	35.18	99.43	0.03	Bacillus_A	Bacillus_A_cereus	cereus s.s.(97.0282211303711)	No subspecies	frankland(97.0282211303711)	cereus(98.86652374267578)	0/3()	0/4()	3/3(nheA;nheB;nheC)	4/4(hblA;hblB;hblC;hblD)	1/1(cytK-2)	1/1(sph)	0/5()	0/3()	2/9(bpsE;bpsH)	0()	184[ST-142 complex](7/7)	Group_IV(cereus_sensu_stricto)	B. cereus s.s.	bcereus	184	5601	High_Quality	BMB171	Unknown	Unknown	Unknown	Unknown	Unknown	Unknown	Laboratory	Laboratory	Acrystalliferous mutant strain with a high transformation frequency	Unknown	Unknown	NA	Publication (doi: 10.1128/JB.00562-10)	None (PM);None (LC)	v1.1	Mix	Terpene	Terpene
AS.BTDB_2022-0000488_CP001903.1.region010	BTDB_2022-0000488	13311	GCF0000991	BTDB_2025-0002199.1.clustersJAQFOZ010000017.1_cluster_1	AS.BTDB_2025-0001477_c00010_SAMN233...region001	AS.BTDB_2025-0001477_c00010_SAMN233...region001	bacillus_mibig_only_high.gbk	GCA_000092165.1	PRJNA43631,PRJNA608517	SAMN02603314	GCA_000092165.1	Not_Applicable	Not_Applicable	Not_Applicable	Not_Applicable	No_change_to_NCBI_assembly	NA	NA	NA	2	5643051	5330088	5330088	35.18	99.43	0.03	Bacillus_A	Bacillus_A_cereus	cereus s.s.(97.0282211303711)	No subspecies	frankland(97.0282211303711)	cereus(98.86652374267578)	0/3()	0/4()	3/3(nheA;nheB;nheC)	4/4(hblA;hblB;hblC;hblD)	1/1(cytK-2)	1/1(sph)	0/5()	0/3()	2/9(bpsE;bpsH)	0()	184[ST-142 complex](7/7)	Group_IV(cereus_sensu_stricto)	B. cereus s.s.	bcereus	184	5601	High_Quality	BMB171	Unknown	Unknown	Unknown	Unknown	Unknown	Unknown	Laboratory	Laboratory	Acrystalliferous mutant strain with a high transformation frequency	Unknown	Unknown	NA	Publication (doi: 10.1128/JB.00562-10)	None (PM);None (LC)	v1.1	Mix	Ribosomal	Ribosomal
AS.BTDB_2022-0000488_CP001904.1.region001	BTDB_2022-0000488	61551	GCF0000609	AS.BTDB_2025-0001733_JAOPSI010000001.region002	AS.BTDB_2022-0006397_c00007_SAMN038...region001	AS.BTDB_2022-0000488_CP001904.1.region001	bacillus_mibig_only_high.gbk	GCA_000092165.1	PRJNA43631,PRJNA608517	SAMN02603314	GCA_000092165.1	Not_Applicable	Not_Applicable	Not_Applicable	Not_Applicable	No_change_to_NCBI_assembly	NA	NA	NA	2	5643051	5330088	5330088	35.18	99.43	0.03	Bacillus_A	Bacillus_A_cereus	cereus s.s.(97.0282211303711)	No subspecies	frankland(97.0282211303711)	cereus(98.86652374267578)	0/3()	0/4()	3/3(nheA;nheB;nheC)	4/4(hblA;hblB;hblC;hblD)	1/1(cytK-2)	1/1(sph)	0/5()	0/3()	2/9(bpsE;bpsH)	0()	184[ST-142 complex](7/7)	Group_IV(cereus_sensu_stricto)	B. cereus s.s.	bcereus	184	5601	High_Quality	BMB171	Unknown	Unknown	Unknown	Unknown	Unknown	Unknown	Laboratory	Laboratory	Acrystalliferous mutant strain with a high transformation frequency	Unknown	Unknown	NA	Publication (doi: 10.1128/JB.00562-10)	None (PM);None (LC)	v1.1	Mix	Others	NRP
AS.BTDB_2022-0000489_CP001746.1.region001	BTDB_2022-0000489	23508	GCF0000534	AS.BTDB_2025-0002089_JAQFTF010000001.region001	AS.BTDB_2022-0000468_c00027_GCA_000...region001	AS.BTDB_2022-0000053_c00010_ERX1545...region001	bacillus_mibig_only_high.gbk	GCA_000143605.1	PRJNA36309,PRJNA608517	SAMN02603256	GCA_000143605.1	Not_Applicable	Not_Applicable	Not_Applicable	Not_Applicable	No_change_to_NCBI_assembly	NA	NA	NA	4	5486649	5196054	5196054	35.25	99.43	0	Bacillus_A	Bacillus_A_anthracis	mosaicus(97.95818328857422)	No subspecies	anthracis(97.73426818847656)	anthracis(98.08197784423828)	3/3(cya;lef;pagA)	0/4()	3/3(nheA;nheB;nheC)	0/4()	0/1()	1/1(sph)	5/5(capA;capB;capC;capD;capE)	3/3(hasA;hasB;hasC)	1/9(bpsE)	0()	935[ST-365 complex](7/7)	Group_III(mosaicus)	B. mosaicus biovar Anthracis; B. Anthracis	bcereus	935	5587	High_Quality	CI	2002	Africa	Côte d'Ivoire	Unknown	CIV	Unknown	Animal_Mammal	Animal_Mammal:Clinical	Fatal anthrax in chimpanzee Léo	Unknown	Unknown	Isolated from Taï National Park	Publication (doi: 10.1371/journal.pone.0010986; doi: 10.1038/nature02722)	None (PM);None (LC)	v1.1	Mix	Ribosomal	Ribosomal
AS.BTDB_2022-0000489_CP001746.1.region002	BTDB_2022-0000489	13706	GCF0000364	BTDB_2025-0001412.1.clustersSAMN22842844-SRR16706344_00035_cluster_1	BTDB_2022-0000046.2.clustersDRX157096_00005_cluster_2	BTDB_2025-0000495.1.clustersLGCC01000030.1_cluster_1	bacillus_mibig_only_high.gbk	GCA_000143605.1	PRJNA36309,PRJNA608517	SAMN02603256	GCA_000143605.1	Not_Applicable	Not_Applicable	Not_Applicable	Not_Applicable	No_change_to_NCBI_assembly	NA	NA	NA	4	5486649	5196054	5196054	35.25	99.43	0	Bacillus_A	Bacillus_A_anthracis	mosaicus(97.95818328857422)	No subspecies	anthracis(97.73426818847656)	anthracis(98.08197784423828)	3/3(cya;lef;pagA)	0/4()	3/3(nheA;nheB;nheC)	0/4()	0/1()	1/1(sph)	5/5(capA;capB;capC;capD;capE)	3/3(hasA;hasB;hasC)	1/9(bpsE)	0()	935[ST-365 complex](7/7)	Group_III(mosaicus)	B. mosaicus biovar Anthracis; B. Anthracis	bcereus	935	5587	High_Quality	CI	2002	Africa	Côte d'Ivoire	Unknown	CIV	Unknown	Animal_Mammal	Animal_Mammal:Clinical	Fatal anthrax in chimpanzee Léo	Unknown	Unknown	Isolated from Taï National Park	Publication (doi: 10.1371/journal.pone.0010986; doi: 10.1038/nature02722)	None (PM);None (LC)	v1.1	MIBiG	Others	Others
AS.BTDB_2022-0000489_CP001746.1.region003	BTDB_2022-0000489	47158	GCF0000586	AS.BTDB_2022-0003275_CP066187.1.region006	AS.BTDB_2022-0000489_CP001746.1.region003	AS.BTDB_2022-0000489_CP001746.1.region003	bacillus_mibig_only_high.gbk	GCA_000143605.1	PRJNA36309,PRJNA608517	SAMN02603256	GCA_000143605.1	Not_Applicable	Not_Applicable	Not_Applicable	Not_Applicable	No_change_to_NCBI_assembly	NA	NA	NA	4	5486649	5196054	5196054	35.25	99.43	0	Bacillus_A	Bacillus_A_anthracis	mosaicus(97.95818328857422)	No subspecies	anthracis(97.73426818847656)	anthracis(98.08197784423828)	3/3(cya;lef;pagA)	0/4()	3/3(nheA;nheB;nheC)	0/4()	0/1()	1/1(sph)	5/5(capA;capB;capC;capD;capE)	3/3(hasA;hasB;hasC)	1/9(bpsE)	0()	935[ST-365 complex](7/7)	Group_III(mosaicus)	B. mosaicus biovar Anthracis; B. Anthracis	bcereus	935	5587	High_Quality	CI	2002	Africa	Côte d'Ivoire	Unknown	CIV	Unknown	Animal_Mammal	Animal_Mammal:Clinical	Fatal anthrax in chimpanzee Léo	Unknown	Unknown	Isolated from Taï National Park	Publication (doi: 10.1371/journal.pone.0010986; doi: 10.1038/nature02722)	None (PM);None (LC)	v1.1	Mix	NRP	NRP
AS.BTDB_2022-0000489_CP001746.1.region004	BTDB_2022-0000489	25239	GCF0000605	AS.BTDB_2025-0000011_barcode11_00022.region001	AS.BTDB_2022-0005387_SRX2989543_00002.region002	AS.BTDB_2022-0000489_CP001746.1.region004	bacillus_mibig_only_high.gbk	GCA_000143605.1	PRJNA36309,PRJNA608517	SAMN02603256	GCA_000143605.1	Not_Applicable	Not_Applicable	Not_Applicable	Not_Applicable	No_change_to_NCBI_assembly	NA	NA	NA	4	5486649	5196054	5196054	35.25	99.43	0	Bacillus_A	Bacillus_A_anthracis	mosaicus(97.95818328857422)	No subspecies	anthracis(97.73426818847656)	anthracis(98.08197784423828)	3/3(cya;lef;pagA)	0/4()	3/3(nheA;nheB;nheC)	0/4()	0/1()	1/1(sph)	5/5(capA;capB;capC;capD;capE)	3/3(hasA;hasB;hasC)	1/9(bpsE)	0()	935[ST-365 complex](7/7)	Group_III(mosaicus)	B. mosaicus biovar Anthracis; B. Anthracis	bcereus	935	5587	High_Quality	CI	2002	Africa	Côte d'Ivoire	Unknown	CIV	Unknown	Animal_Mammal	Animal_Mammal:Clinical	Fatal anthrax in chimpanzee Léo	Unknown	Unknown	Isolated from Taï National Park	Publication (doi: 10.1371/journal.pone.0010986; doi: 10.1038/nature02722)	None (PM);None (LC)	v1.1	Mix	Others	Others
AS.BTDB_2022-0000489_CP001746.1.region005	BTDB_2022-0000489	10267	GCF0000577	BTDB_2022-0002327.2.clustersGCA_002577405.1_Contig_70_cluster_1	AS.BTDB_2022-0000815_c00040_GCA_001...region002	AS.BTDB_2022-0000053_c00009_ERX1545...region001	bacillus_mibig_only_high.gbk	GCA_000143605.1	PRJNA36309,PRJNA608517	SAMN02603256	GCA_000143605.1	Not_Applicable	Not_Applicable	Not_Applicable	Not_Applicable	No_change_to_NCBI_assembly	NA	NA	NA	4	5486649	5196054	5196054	35.25	99.43	0	Bacillus_A	Bacillus_A_anthracis	mosaicus(97.95818328857422)	No subspecies	anthracis(97.73426818847656)	anthracis(98.08197784423828)	3/3(cya;lef;pagA)	0/4()	3/3(nheA;nheB;nheC)	0/4()	0/1()	1/1(sph)	5/5(capA;capB;capC;capD;capE)	3/3(hasA;hasB;hasC)	1/9(bpsE)	0()	935[ST-365 complex](7/7)	Group_III(mosaicus)	B. mosaicus biovar Anthracis; B. Anthracis	bcereus	935	5587	High_Quality	CI	2002	Africa	Côte d'Ivoire	Unknown	CIV	Unknown	Animal_Mammal	Animal_Mammal:Clinical	Fatal anthrax in chimpanzee Léo	Unknown	Unknown	Isolated from Taï National Park	Publication (doi: 10.1371/journal.pone.0010986; doi: 10.1038/nature02722)	None (PM);None (LC)	v1.1	Mix	Ribosomal	Ribosomal
AS.BTDB_2022-0000489_CP001746.1.region006	BTDB_2022-0000489	21863	GCF0001105	BTDB_2022-0000021.2.clustersDRX057099_00002_cluster_2	AS.BTDB_2022-0004612_SRX1219304_00002.region001	AS.BTDB_2022-0000053_c00003_ERX1545...region001	bacillus_mibig_only_high.gbk	GCA_000143605.1	PRJNA36309,PRJNA608517	SAMN02603256	GCA_000143605.1	Not_Applicable	Not_Applicable	Not_Applicable	Not_Applicable	No_change_to_NCBI_assembly	NA	NA	NA	4	5486649	5196054	5196054	35.25	99.43	0	Bacillus_A	Bacillus_A_anthracis	mosaicus(97.95818328857422)	No subspecies	anthracis(97.73426818847656)	anthracis(98.08197784423828)	3/3(cya;lef;pagA)	0/4()	3/3(nheA;nheB;nheC)	0/4()	0/1()	1/1(sph)	5/5(capA;capB;capC;capD;capE)	3/3(hasA;hasB;hasC)	1/9(bpsE)	0()	935[ST-365 complex](7/7)	Group_III(mosaicus)	B. mosaicus biovar Anthracis; B. Anthracis	bcereus	935	5587	High_Quality	CI	2002	Africa	Côte d'Ivoire	Unknown	CIV	Unknown	Animal_Mammal	Animal_Mammal:Clinical	Fatal anthrax in chimpanzee Léo	Unknown	Unknown	Isolated from Taï National Park	Publication (doi: 10.1371/journal.pone.0010986; doi: 10.1038/nature02722)	None (PM);None (LC)	v1.1	Mix	Terpene	Terpene
AS.BTDB_2022-0000490_c00012_GCA_000...region001	BTDB_2022-0000490	43582	GCF0000413	AS.BTDB_2022-0002214_c00006_GCA_002...region001	AS.BTDB_2022-0000490_c00012_GCA_000...region001	AS.BTDB_2022-0000490_c00012_GCA_000...region001	bacillus_mibig_only_high.gbk	GCA_000160895.1	PRJNA29671,PRJNA608517	SAMN00715886	GCA_000160895.1	Not_Applicable	Not_Applicable	Not_Applicable	Not_Applicable	Scaffolds_split_into_contigs	NA	NA	NA	190	5896509	69057	209465	34.79	99.43	0.07	Bacillus_A	Bacillus_A_bombysepticus	cereus s.s.(97.9991455078125)	No subspecies	frankland(97.9991455078125)	cereus(96.82455444335938)	0/3()	0/4()	3/3(nheA;nheB;nheC)	4/4(hblA;hblB;hblC;hblD)	1/1(cytK-2)	1/1(sph)	0/5()	0/3()	1/9(bpsE)	0()	33[No clonal complex](7/7)	Group_IV(cereus_sensu_stricto)	B. cereus s.s.	bcereus	33	5863	High_Quality	ATCC 10876	Unknown	Unknown	Unknown	Unknown	Unknown	Unknown	Environmental	Environmental	Contaminated flask	Unknown	Unknown	Mesophilic bacterium that was isolated from contaminated flask	URL (https://bacdive.dsmz.de/strain/628); BioProject	None (PM);None (LC)	v1.1	MIBiG	NRP	NRP
AS.BTDB_2022-0000490_c00032_GCA_000...region001	BTDB_2022-0000490	23507	GCF0000534	AS.BTDB_2025-0002089_JAQFTF010000001.region001	AS.BTDB_2022-0002228_c00227_GCA_002...region001	AS.BTDB_2022-0000490_c00032_GCA_000...region001	bacillus_mibig_only_high.gbk	GCA_000160895.1	PRJNA29671,PRJNA608517	SAMN00715886	GCA_000160895.1	Not_Applicable	Not_Applicable	Not_Applicable	Not_Applicable	Scaffolds_split_into_contigs	NA	NA	NA	190	5896509	69057	209465	34.79	99.43	0.07	Bacillus_A	Bacillus_A_bombysepticus	cereus s.s.(97.9991455078125)	No subspecies	frankland(97.9991455078125)	cereus(96.82455444335938)	0/3()	0/4()	3/3(nheA;nheB;nheC)	4/4(hblA;hblB;hblC;hblD)	1/1(cytK-2)	1/1(sph)	0/5()	0/3()	1/9(bpsE)	0()	33[No clonal complex](7/7)	Group_IV(cereus_sensu_stricto)	B. cereus s.s.	bcereus	33	5863	High_Quality	ATCC 10876	Unknown	Unknown	Unknown	Unknown	Unknown	Unknown	Environmental	Environmental	Contaminated flask	Unknown	Unknown	Mesophilic bacterium that was isolated from contaminated flask	URL (https://bacdive.dsmz.de/strain/628); BioProject	None (PM);None (LC)	v1.1	Mix	Ribosomal	Ribosomal
AS.BTDB_2022-0000490_c00044_GCA_000...region001	BTDB_2022-0000490	13708	GCF0000364	BTDB_2025-0001412.1.clustersSAMN22842844-SRR16706344_00035_cluster_1	BTDB_2022-0000805.2.clustersGCA_001008595.1_Contig_84_cluster_1	BTDB_2022-0000354.2.clustersERX463593_00022_cluster_1	bacillus_mibig_only_high.gbk	GCA_000160895.1	PRJNA29671,PRJNA608517	SAMN00715886	GCA_000160895.1	Not_Applicable	Not_Applicable	Not_Applicable	Not_Applicable	Scaffolds_split_into_contigs	NA	NA	NA	190	5896509	69057	209465	34.79	99.43	0.07	Bacillus_A	Bacillus_A_bombysepticus	cereus s.s.(97.9991455078125)	No subspecies	frankland(97.9991455078125)	cereus(96.82455444335938)	0/3()	0/4()	3/3(nheA;nheB;nheC)	4/4(hblA;hblB;hblC;hblD)	1/1(cytK-2)	1/1(sph)	0/5()	0/3()	1/9(bpsE)	0()	33[No clonal complex](7/7)	Group_IV(cereus_sensu_stricto)	B. cereus s.s.	bcereus	33	5863	High_Quality	ATCC 10876	Unknown	Unknown	Unknown	Unknown	Unknown	Unknown	Environmental	Environmental	Contaminated flask	Unknown	Unknown	Mesophilic bacterium that was isolated from contaminated flask	URL (https://bacdive.dsmz.de/strain/628); BioProject	None (PM);None (LC)	v1.1	MIBiG	Others	Others
AS.BTDB_2022-0000490_c00048_GCA_000...region001	BTDB_2022-0000490	47158	GCF0000586	AS.BTDB_2022-0003275_CP066187.1.region006	AS.BTDB_2025-0001685_c00021_SAMN275...region001	AS.BTDB_2022-0000490_c00048_GCA_000...region001	bacillus_mibig_only_high.gbk	GCA_000160895.1	PRJNA29671,PRJNA608517	SAMN00715886	GCA_000160895.1	Not_Applicable	Not_Applicable	Not_Applicable	Not_Applicable	Scaffolds_split_into_contigs	NA	NA	NA	190	5896509	69057	209465	34.79	99.43	0.07	Bacillus_A	Bacillus_A_bombysepticus	cereus s.s.(97.9991455078125)	No subspecies	frankland(97.9991455078125)	cereus(96.82455444335938)	0/3()	0/4()	3/3(nheA;nheB;nheC)	4/4(hblA;hblB;hblC;hblD)	1/1(cytK-2)	1/1(sph)	0/5()	0/3()	1/9(bpsE)	0()	33[No clonal complex](7/7)	Group_IV(cereus_sensu_stricto)	B. cereus s.s.	bcereus	33	5863	High_Quality	ATCC 10876	Unknown	Unknown	Unknown	Unknown	Unknown	Unknown	Environmental	Environmental	Contaminated flask	Unknown	Unknown	Mesophilic bacterium that was isolated from contaminated flask	URL (https://bacdive.dsmz.de/strain/628); BioProject	None (PM);None (LC)	v1.1	Mix	NRP	NRP
AS.BTDB_2022-0000490_c00049_GCA_000...region001	BTDB_2022-0000490	43733	GCF0000602	AS.BTDB_2022-0000660_c00035_GCA_000...region001	AS.BTDB_2022-0000481_CP001176.1.region005	AS.BTDB_2025-0004257_c00009_SAMN419...region001	bacillus_mibig_only_high.gbk	GCA_000160895.1	PRJNA29671,PRJNA608517	SAMN00715886	GCA_000160895.1	Not_Applicable	Not_Applicable	Not_Applicable	Not_Applicable	Scaffolds_split_into_contigs	NA	NA	NA	190	5896509	69057	209465	34.79	99.43	0.07	Bacillus_A	Bacillus_A_bombysepticus	cereus s.s.(97.9991455078125)	No subspecies	frankland(97.9991455078125)	cereus(96.82455444335938)	0/3()	0/4()	3/3(nheA;nheB;nheC)	4/4(hblA;hblB;hblC;hblD)	1/1(cytK-2)	1/1(sph)	0/5()	0/3()	1/9(bpsE)	0()	33[No clonal complex](7/7)	Group_IV(cereus_sensu_stricto)	B. cereus s.s.	bcereus	33	5863	High_Quality	ATCC 10876	Unknown	Unknown	Unknown	Unknown	Unknown	Unknown	Environmental	Environmental	Contaminated flask	Unknown	Unknown	Mesophilic bacterium that was isolated from contaminated flask	URL (https://bacdive.dsmz.de/strain/628); BioProject	None (PM);None (LC)	v1.1	MIBiG	NRP	NRP
AS.BTDB_2022-0000490_c00052_GCA_000...region001	BTDB_2022-0000490	10312	GCF0000559	AS.BTDB_2025-0001226_c00041_SAMN183...region001	AS.BTDB_2022-0001993_c00037_GCA_002...region001	AS.BTDB_2022-0003378_c00155_GCA_020...region001	bacillus_mibig_only_high.gbk	GCA_000160895.1	PRJNA29671,PRJNA608517	SAMN00715886	GCA_000160895.1	Not_Applicable	Not_Applicable	Not_Applicable	Not_Applicable	Scaffolds_split_into_contigs	NA	NA	NA	190	5896509	69057	209465	34.79	99.43	0.07	Bacillus_A	Bacillus_A_bombysepticus	cereus s.s.(97.9991455078125)	No subspecies	frankland(97.9991455078125)	cereus(96.82455444335938)	0/3()	0/4()	3/3(nheA;nheB;nheC)	4/4(hblA;hblB;hblC;hblD)	1/1(cytK-2)	1/1(sph)	0/5()	0/3()	1/9(bpsE)	0()	33[No clonal complex](7/7)	Group_IV(cereus_sensu_stricto)	B. cereus s.s.	bcereus	33	5863	High_Quality	ATCC 10876	Unknown	Unknown	Unknown	Unknown	Unknown	Unknown	Environmental	Environmental	Contaminated flask	Unknown	Unknown	Mesophilic bacterium that was isolated from contaminated flask	URL (https://bacdive.dsmz.de/strain/628); BioProject	None (PM);None (LC)	v1.1	Mix	Ribosomal	Ribosomal
AS.BTDB_2022-0000490_c00055_GCA_000...region001	BTDB_2022-0000490	37636	GCF0000532	AS.BTDB_2025-0001221_SAMN18335939_1.region003	AS.BTDB_2022-0001778_c00147_GCA_002...region001	AS.BTDB_2022-0000717_c00004_SAMN027...region001	bacillus_mibig_only_high.gbk	GCA_000160895.1	PRJNA29671,PRJNA608517	SAMN00715886	GCA_000160895.1	Not_Applicable	Not_Applicable	Not_Applicable	Not_Applicable	Scaffolds_split_into_contigs	NA	NA	NA	190	5896509	69057	209465	34.79	99.43	0.07	Bacillus_A	Bacillus_A_bombysepticus	cereus s.s.(97.9991455078125)	No subspecies	frankland(97.9991455078125)	cereus(96.82455444335938)	0/3()	0/4()	3/3(nheA;nheB;nheC)	4/4(hblA;hblB;hblC;hblD)	1/1(cytK-2)	1/1(sph)	0/5()	0/3()	1/9(bpsE)	0()	33[No clonal complex](7/7)	Group_IV(cereus_sensu_stricto)	B. cereus s.s.	bcereus	33	5863	High_Quality	ATCC 10876	Unknown	Unknown	Unknown	Unknown	Unknown	Unknown	Environmental	Environmental	Contaminated flask	Unknown	Unknown	Mesophilic bacterium that was isolated from contaminated flask	URL (https://bacdive.dsmz.de/strain/628); BioProject	None (PM);None (LC)	v1.1	Mix	NRP	NRP
AS.BTDB_2022-0000490_c00055_GCA_000...region002	BTDB_2022-0000490	8062	GCF0000577	BTDB_2022-0002327.2.clustersGCA_002577405.1_Contig_70_cluster_1	AS.BTDB_2025-0002129_JAQFRR010000006.region002	AS.BTDB_2022-0000717_c00004_SAMN027...region002	bacillus_mibig_only_high.gbk	GCA_000160895.1	PRJNA29671,PRJNA608517	SAMN00715886	GCA_000160895.1	Not_Applicable	Not_Applicable	Not_Applicable	Not_Applicable	Scaffolds_split_into_contigs	NA	NA	NA	190	5896509	69057	209465	34.79	99.43	0.07	Bacillus_A	Bacillus_A_bombysepticus	cereus s.s.(97.9991455078125)	No subspecies	frankland(97.9991455078125)	cereus(96.82455444335938)	0/3()	0/4()	3/3(nheA;nheB;nheC)	4/4(hblA;hblB;hblC;hblD)	1/1(cytK-2)	1/1(sph)	0/5()	0/3()	1/9(bpsE)	0()	33[No clonal complex](7/7)	Group_IV(cereus_sensu_stricto)	B. cereus s.s.	bcereus	33	5863	High_Quality	ATCC 10876	Unknown	Unknown	Unknown	Unknown	Unknown	Unknown	Environmental	Environmental	Contaminated flask	Unknown	Unknown	Mesophilic bacterium that was isolated from contaminated flask	URL (https://bacdive.dsmz.de/strain/628); BioProject	None (PM);None (LC)	v1.1	Mix	Ribosomal	Ribosomal
AS.BTDB_2022-0000490_c00069_GCA_000...region001	BTDB_2022-0000490	21896	GCF0001105	BTDB_2022-0000021.2.clustersDRX057099_00002_cluster_2	AS.BTDB_2022-0002002_c00009_GCA_002...region001	AS.BTDB_2025-0000001_barcode01_00001.region004	bacillus_mibig_only_high.gbk	GCA_000160895.1	PRJNA29671,PRJNA608517	SAMN00715886	GCA_000160895.1	Not_Applicable	Not_Applicable	Not_Applicable	Not_Applicable	Scaffolds_split_into_contigs	NA	NA	NA	190	5896509	69057	209465	34.79	99.43	0.07	Bacillus_A	Bacillus_A_bombysepticus	cereus s.s.(97.9991455078125)	No subspecies	frankland(97.9991455078125)	cereus(96.82455444335938)	0/3()	0/4()	3/3(nheA;nheB;nheC)	4/4(hblA;hblB;hblC;hblD)	1/1(cytK-2)	1/1(sph)	0/5()	0/3()	1/9(bpsE)	0()	33[No clonal complex](7/7)	Group_IV(cereus_sensu_stricto)	B. cereus s.s.	bcereus	33	5863	High_Quality	ATCC 10876	Unknown	Unknown	Unknown	Unknown	Unknown	Unknown	Environmental	Environmental	Contaminated flask	Unknown	Unknown	Mesophilic bacterium that was isolated from contaminated flask	URL (https://bacdive.dsmz.de/strain/628); BioProject	None (PM);None (LC)	v1.1	Mix	Terpene	Terpene
AS.BTDB_2022-0000490_c00089_GCA_000...region001	BTDB_2022-0000490	88720	GCF0000716	AS.BTDB_2025-0001878_c00005_SAMN313...region001	AS.BTDB_2022-0003131_LDHG01000052.1.region001	AS.BTDB_2022-0000717_c00006_SAMN027...region001	bacillus_mibig_only_high.gbk	GCA_000160895.1	PRJNA29671,PRJNA608517	SAMN00715886	GCA_000160895.1	Not_Applicable	Not_Applicable	Not_Applicable	Not_Applicable	Scaffolds_split_into_contigs	NA	NA	NA	190	5896509	69057	209465	34.79	99.43	0.07	Bacillus_A	Bacillus_A_bombysepticus	cereus s.s.(97.9991455078125)	No subspecies	frankland(97.9991455078125)	cereus(96.82455444335938)	0/3()	0/4()	3/3(nheA;nheB;nheC)	4/4(hblA;hblB;hblC;hblD)	1/1(cytK-2)	1/1(sph)	0/5()	0/3()	1/9(bpsE)	0()	33[No clonal complex](7/7)	Group_IV(cereus_sensu_stricto)	B. cereus s.s.	bcereus	33	5863	High_Quality	ATCC 10876	Unknown	Unknown	Unknown	Unknown	Unknown	Unknown	Environmental	Environmental	Contaminated flask	Unknown	Unknown	Mesophilic bacterium that was isolated from contaminated flask	URL (https://bacdive.dsmz.de/strain/628); BioProject	None (PM);None (LC)	v1.1	MIBiG	Others	Others
AS.BTDB_2022-0000490_c00106_GCA_000...region001	BTDB_2022-0000490	17150	GCF0000716	AS.BTDB_2025-0001878_c00005_SAMN313...region001	AS.BTDB_2025-0003424_CP125662.1.region001	AS.BTDB_2025-0000721_c00094_SAMN122...region001	bacillus_mibig_only_high.gbk	GCA_000160895.1	PRJNA29671,PRJNA608517	SAMN00715886	GCA_000160895.1	Not_Applicable	Not_Applicable	Not_Applicable	Not_Applicable	Scaffolds_split_into_contigs	NA	NA	NA	190	5896509	69057	209465	34.79	99.43	0.07	Bacillus_A	Bacillus_A_bombysepticus	cereus s.s.(97.9991455078125)	No subspecies	frankland(97.9991455078125)	cereus(96.82455444335938)	0/3()	0/4()	3/3(nheA;nheB;nheC)	4/4(hblA;hblB;hblC;hblD)	1/1(cytK-2)	1/1(sph)	0/5()	0/3()	1/9(bpsE)	0()	33[No clonal complex](7/7)	Group_IV(cereus_sensu_stricto)	B. cereus s.s.	bcereus	33	5863	High_Quality	ATCC 10876	Unknown	Unknown	Unknown	Unknown	Unknown	Unknown	Environmental	Environmental	Contaminated flask	Unknown	Unknown	Mesophilic bacterium that was isolated from contaminated flask	URL (https://bacdive.dsmz.de/strain/628); BioProject	None (PM);None (LC)	v1.1	MIBiG	NRP	Others
AS.BTDB_2022-0000490_c00122_GCA_000...region001	BTDB_2022-0000490	15732	GCF0000605	AS.BTDB_2025-0000011_barcode11_00022.region001	AS.BTDB_2022-0000022_DRX057100_00002.region002	AS.BTDB_2022-0000354_ERX463593_00026.region001	bacillus_mibig_only_high.gbk	GCA_000160895.1	PRJNA29671,PRJNA608517	SAMN00715886	GCA_000160895.1	Not_Applicable	Not_Applicable	Not_Applicable	Not_Applicable	Scaffolds_split_into_contigs	NA	NA	NA	190	5896509	69057	209465	34.79	99.43	0.07	Bacillus_A	Bacillus_A_bombysepticus	cereus s.s.(97.9991455078125)	No subspecies	frankland(97.9991455078125)	cereus(96.82455444335938)	0/3()	0/4()	3/3(nheA;nheB;nheC)	4/4(hblA;hblB;hblC;hblD)	1/1(cytK-2)	1/1(sph)	0/5()	0/3()	1/9(bpsE)	0()	33[No clonal complex](7/7)	Group_IV(cereus_sensu_stricto)	B. cereus s.s.	bcereus	33	5863	High_Quality	ATCC 10876	Unknown	Unknown	Unknown	Unknown	Unknown	Unknown	Environmental	Environmental	Contaminated flask	Unknown	Unknown	Mesophilic bacterium that was isolated from contaminated flask	URL (https://bacdive.dsmz.de/strain/628); BioProject	None (PM);None (LC)	v1.1	Mix	Others	Others
AS.BTDB_2022-0000490_c00142_GCA_000...region001	BTDB_2022-0000490	23876	GCF0000669	AS.BTDB_2025-0004095_CP152429.1.region001	AS.BTDB_2022-0002631_c00036_GCA_003...region001	AS.BTDB_2022-0000663_c00033_GCA_000...region001	bacillus_mibig_only_high.gbk	GCA_000160895.1	PRJNA29671,PRJNA608517	SAMN00715886	GCA_000160895.1	Not_Applicable	Not_Applicable	Not_Applicable	Not_Applicable	Scaffolds_split_into_contigs	NA	NA	NA	190	5896509	69057	209465	34.79	99.43	0.07	Bacillus_A	Bacillus_A_bombysepticus	cereus s.s.(97.9991455078125)	No subspecies	frankland(97.9991455078125)	cereus(96.82455444335938)	0/3()	0/4()	3/3(nheA;nheB;nheC)	4/4(hblA;hblB;hblC;hblD)	1/1(cytK-2)	1/1(sph)	0/5()	0/3()	1/9(bpsE)	0()	33[No clonal complex](7/7)	Group_IV(cereus_sensu_stricto)	B. cereus s.s.	bcereus	33	5863	High_Quality	ATCC 10876	Unknown	Unknown	Unknown	Unknown	Unknown	Unknown	Environmental	Environmental	Contaminated flask	Unknown	Unknown	Mesophilic bacterium that was isolated from contaminated flask	URL (https://bacdive.dsmz.de/strain/628); BioProject	None (PM);None (LC)	v1.1	MIBiG	NRP	NRP
AS.BTDB_2022-0000490_c00149_GCA_000...region001	BTDB_2022-0000490	18091	GCF0000669	AS.BTDB_2025-0004095_CP152429.1.region001	AS.BTDB_2022-0002631_c00036_GCA_003...region001	AS.BTDB_2022-0000663_c00033_GCA_000...region001	bacillus_mibig_only_high.gbk	GCA_000160895.1	PRJNA29671,PRJNA608517	SAMN00715886	GCA_000160895.1	Not_Applicable	Not_Applicable	Not_Applicable	Not_Applicable	Scaffolds_split_into_contigs	NA	NA	NA	190	5896509	69057	209465	34.79	99.43	0.07	Bacillus_A	Bacillus_A_bombysepticus	cereus s.s.(97.9991455078125)	No subspecies	frankland(97.9991455078125)	cereus(96.82455444335938)	0/3()	0/4()	3/3(nheA;nheB;nheC)	4/4(hblA;hblB;hblC;hblD)	1/1(cytK-2)	1/1(sph)	0/5()	0/3()	1/9(bpsE)	0()	33[No clonal complex](7/7)	Group_IV(cereus_sensu_stricto)	B. cereus s.s.	bcereus	33	5863	High_Quality	ATCC 10876	Unknown	Unknown	Unknown	Unknown	Unknown	Unknown	Environmental	Environmental	Contaminated flask	Unknown	Unknown	Mesophilic bacterium that was isolated from contaminated flask	URL (https://bacdive.dsmz.de/strain/628); BioProject	None (PM);None (LC)	v1.1	MIBiG	NRP	NRP
AS.BTDB_2022-0000490_c00154_GCA_000...region001	BTDB_2022-0000490	9978	GCF0000669	AS.BTDB_2025-0004095_CP152429.1.region001	AS.BTDB_2022-0002631_c00036_GCA_003...region001	AS.BTDB_2022-0000663_c00033_GCA_000...region001	bacillus_mibig_only_high.gbk	GCA_000160895.1	PRJNA29671,PRJNA608517	SAMN00715886	GCA_000160895.1	Not_Applicable	Not_Applicable	Not_Applicable	Not_Applicable	Scaffolds_split_into_contigs	NA	NA	NA	190	5896509	69057	209465	34.79	99.43	0.07	Bacillus_A	Bacillus_A_bombysepticus	cereus s.s.(97.9991455078125)	No subspecies	frankland(97.9991455078125)	cereus(96.82455444335938)	0/3()	0/4()	3/3(nheA;nheB;nheC)	4/4(hblA;hblB;hblC;hblD)	1/1(cytK-2)	1/1(sph)	0/5()	0/3()	1/9(bpsE)	0()	33[No clonal complex](7/7)	Group_IV(cereus_sensu_stricto)	B. cereus s.s.	bcereus	33	5863	High_Quality	ATCC 10876	Unknown	Unknown	Unknown	Unknown	Unknown	Unknown	Environmental	Environmental	Contaminated flask	Unknown	Unknown	Mesophilic bacterium that was isolated from contaminated flask	URL (https://bacdive.dsmz.de/strain/628); BioProject	None (PM);None (LC)	v1.1	MIBiG	NRP	NRP
AS.BTDB_2022-0000490_c00164_GCA_000...region001	BTDB_2022-0000490	7602	GCF0000669	AS.BTDB_2025-0004095_CP152429.1.region001	AS.BTDB_2022-0002631_c00036_GCA_003...region001	AS.BTDB_2022-0000663_c00033_GCA_000...region001	bacillus_mibig_only_high.gbk	GCA_000160895.1	PRJNA29671,PRJNA608517	SAMN00715886	GCA_000160895.1	Not_Applicable	Not_Applicable	Not_Applicable	Not_Applicable	Scaffolds_split_into_contigs	NA	NA	NA	190	5896509	69057	209465	34.79	99.43	0.07	Bacillus_A	Bacillus_A_bombysepticus	cereus s.s.(97.9991455078125)	No subspecies	frankland(97.9991455078125)	cereus(96.82455444335938)	0/3()	0/4()	3/3(nheA;nheB;nheC)	4/4(hblA;hblB;hblC;hblD)	1/1(cytK-2)	1/1(sph)	0/5()	0/3()	1/9(bpsE)	0()	33[No clonal complex](7/7)	Group_IV(cereus_sensu_stricto)	B. cereus s.s.	bcereus	33	5863	High_Quality	ATCC 10876	Unknown	Unknown	Unknown	Unknown	Unknown	Unknown	Environmental	Environmental	Contaminated flask	Unknown	Unknown	Mesophilic bacterium that was isolated from contaminated flask	URL (https://bacdive.dsmz.de/strain/628); BioProject	None (PM);None (LC)	v1.1	MIBiG	NRP	NRP
AS.BTDB_2022-0000491_c00019_GCA_000...region001	BTDB_2022-0000491	13973	GCF0000799	BTDB_2022-0005675.2.clustersSRX3963386_00014_cluster_1	AS.BTDB_2022-0003842_SAMEA10812762_1.region001	AS.BTDB_2022-0003842_SAMEA10812762_1.region001	bacillus_mibig_only_high.gbk	GCA_000160915.1	PRJNA29651,PRJNA608517	SAMN00727655	GCA_000160915.1	Not_Applicable	Not_Applicable	Not_Applicable	Not_Applicable	Scaffolds_split_into_contigs	NA	NA	NA	170	5699310	63170	235073	34.97	99.43	0.57	Bacillus_A	Bacillus_A_anthracis	mosaicus(97.5662841796875)	No subspecies	anthracis(97.4267349243164)	anthracis(97.47598266601562)	0/3()	0/4()	3/3(nheA;nheB;nheC)	4/4(hblA;hblB;hblC;hblD)	0/1()	1/1(sph)	0/5()	0/3()	2/9(bpsE;bpsH)	0()	108[ST-365 complex](7/7)	Group_III(mosaicus)	B. mosaicus	bcereus	108	5698	High_Quality	BGSC 6E1	Unknown	Unknown	Unknown	Unknown	Unknown	Unknown	Unknown	Unknown	Unknown	Unknown	Unknown	Produces chitinase	BioProject	None (PM);None (LC)	v1.1	Mix	Ribosomal	Ribosomal
AS.BTDB_2022-0000491_c00029_GCA_000...region001	BTDB_2022-0000491	23508	GCF0000534	AS.BTDB_2025-0002089_JAQFTF010000001.region001	AS.BTDB_2025-0002244_JAQFNG010000004.region001	AS.BTDB_2022-0000491_c00029_GCA_000...region001	bacillus_mibig_only_high.gbk	GCA_000160915.1	PRJNA29651,PRJNA608517	SAMN00727655	GCA_000160915.1	Not_Applicable	Not_Applicable	Not_Applicable	Not_Applicable	Scaffolds_split_into_contigs	NA	NA	NA	170	5699310	63170	235073	34.97	99.43	0.57	Bacillus_A	Bacillus_A_anthracis	mosaicus(97.5662841796875)	No subspecies	anthracis(97.4267349243164)	anthracis(97.47598266601562)	0/3()	0/4()	3/3(nheA;nheB;nheC)	4/4(hblA;hblB;hblC;hblD)	0/1()	1/1(sph)	0/5()	0/3()	2/9(bpsE;bpsH)	0()	108[ST-365 complex](7/7)	Group_III(mosaicus)	B. mosaicus	bcereus	108	5698	High_Quality	BGSC 6E1	Unknown	Unknown	Unknown	Unknown	Unknown	Unknown	Unknown	Unknown	Unknown	Unknown	Unknown	Produces chitinase	BioProject	None (PM);None (LC)	v1.1	Mix	Ribosomal	Ribosomal
AS.BTDB_2022-0000491_c00044_GCA_000...region001	BTDB_2022-0000491	13705	GCF0000364	BTDB_2025-0001412.1.clustersSAMN22842844-SRR16706344_00035_cluster_1	BTDB_2022-0000046.2.clustersDRX157096_00005_cluster_2	BTDB_2025-0000495.1.clustersLGCC01000030.1_cluster_1	bacillus_mibig_only_high.gbk	GCA_000160915.1	PRJNA29651,PRJNA608517	SAMN00727655	GCA_000160915.1	Not_Applicable	Not_Applicable	Not_Applicable	Not_Applicable	Scaffolds_split_into_contigs	NA	NA	NA	170	5699310	63170	235073	34.97	99.43	0.57	Bacillus_A	Bacillus_A_anthracis	mosaicus(97.5662841796875)	No subspecies	anthracis(97.4267349243164)	anthracis(97.47598266601562)	0/3()	0/4()	3/3(nheA;nheB;nheC)	4/4(hblA;hblB;hblC;hblD)	0/1()	1/1(sph)	0/5()	0/3()	2/9(bpsE;bpsH)	0()	108[ST-365 complex](7/7)	Group_III(mosaicus)	B. mosaicus	bcereus	108	5698	High_Quality	BGSC 6E1	Unknown	Unknown	Unknown	Unknown	Unknown	Unknown	Unknown	Unknown	Unknown	Unknown	Unknown	Produces chitinase	BioProject	None (PM);None (LC)	v1.1	MIBiG	Others	Others
AS.BTDB_2022-0000491_c00051_GCA_000...region001	BTDB_2022-0000491	44824	GCF0000586	AS.BTDB_2022-0003275_CP066187.1.region006	AS.BTDB_2025-0003080_c00033_SAMN337...region001	AS.BTDB_2022-0000478_CP000485.1.region004	bacillus_mibig_only_high.gbk	GCA_000160915.1	PRJNA29651,PRJNA608517	SAMN00727655	GCA_000160915.1	Not_Applicable	Not_Applicable	Not_Applicable	Not_Applicable	Scaffolds_split_into_contigs	NA	NA	NA	170	5699310	63170	235073	34.97	99.43	0.57	Bacillus_A	Bacillus_A_anthracis	mosaicus(97.5662841796875)	No subspecies	anthracis(97.4267349243164)	anthracis(97.47598266601562)	0/3()	0/4()	3/3(nheA;nheB;nheC)	4/4(hblA;hblB;hblC;hblD)	0/1()	1/1(sph)	0/5()	0/3()	2/9(bpsE;bpsH)	0()	108[ST-365 complex](7/7)	Group_III(mosaicus)	B. mosaicus	bcereus	108	5698	High_Quality	BGSC 6E1	Unknown	Unknown	Unknown	Unknown	Unknown	Unknown	Unknown	Unknown	Unknown	Unknown	Unknown	Produces chitinase	BioProject	None (PM);None (LC)	v1.1	Mix	NRP	NRP
AS.BTDB_2022-0000491_c00058_GCA_000...region001	BTDB_2022-0000491	23485	GCF0000605	AS.BTDB_2025-0000011_barcode11_00022.region001	AS.BTDB_2025-0001447_c00004_SAMN233...region003	AS.BTDB_2022-0000486_CP001407.1.region004	bacillus_mibig_only_high.gbk	GCA_000160915.1	PRJNA29651,PRJNA608517	SAMN00727655	GCA_000160915.1	Not_Applicable	Not_Applicable	Not_Applicable	Not_Applicable	Scaffolds_split_into_contigs	NA	NA	NA	170	5699310	63170	235073	34.97	99.43	0.57	Bacillus_A	Bacillus_A_anthracis	mosaicus(97.5662841796875)	No subspecies	anthracis(97.4267349243164)	anthracis(97.47598266601562)	0/3()	0/4()	3/3(nheA;nheB;nheC)	4/4(hblA;hblB;hblC;hblD)	0/1()	1/1(sph)	0/5()	0/3()	2/9(bpsE;bpsH)	0()	108[ST-365 complex](7/7)	Group_III(mosaicus)	B. mosaicus	bcereus	108	5698	High_Quality	BGSC 6E1	Unknown	Unknown	Unknown	Unknown	Unknown	Unknown	Unknown	Unknown	Unknown	Unknown	Unknown	Produces chitinase	BioProject	None (PM);None (LC)	v1.1	Mix	Others	Others
AS.BTDB_2022-0000491_c00060_GCA_000...region001	BTDB_2022-0000491	10267	GCF0000577	BTDB_2022-0002327.2.clustersGCA_002577405.1_Contig_70_cluster_1	AS.BTDB_2025-0002141_JAQFRF010000002.region003	AS.BTDB_2022-0000250_ERX1840891_00098.region001	bacillus_mibig_only_high.gbk	GCA_000160915.1	PRJNA29651,PRJNA608517	SAMN00727655	GCA_000160915.1	Not_Applicable	Not_Applicable	Not_Applicable	Not_Applicable	Scaffolds_split_into_contigs	NA	NA	NA	170	5699310	63170	235073	34.97	99.43	0.57	Bacillus_A	Bacillus_A_anthracis	mosaicus(97.5662841796875)	No subspecies	anthracis(97.4267349243164)	anthracis(97.47598266601562)	0/3()	0/4()	3/3(nheA;nheB;nheC)	4/4(hblA;hblB;hblC;hblD)	0/1()	1/1(sph)	0/5()	0/3()	2/9(bpsE;bpsH)	0()	108[ST-365 complex](7/7)	Group_III(mosaicus)	B. mosaicus	bcereus	108	5698	High_Quality	BGSC 6E1	Unknown	Unknown	Unknown	Unknown	Unknown	Unknown	Unknown	Unknown	Unknown	Unknown	Unknown	Produces chitinase	BioProject	None (PM);None (LC)	v1.1	Mix	Ribosomal	Ribosomal
AS.BTDB_2022-0000491_c00076_GCA_000...region001	BTDB_2022-0000491	12105	GCF0001105	BTDB_2022-0000021.2.clustersDRX057099_00002_cluster_2	AS.BTDB_2022-0004612_SRX1219304_00002.region001	AS.BTDB_2022-0000249_ERX1840885_00026.region001	bacillus_mibig_only_high.gbk	GCA_000160915.1	PRJNA29651,PRJNA608517	SAMN00727655	GCA_000160915.1	Not_Applicable	Not_Applicable	Not_Applicable	Not_Applicable	Scaffolds_split_into_contigs	NA	NA	NA	170	5699310	63170	235073	34.97	99.43	0.57	Bacillus_A	Bacillus_A_anthracis	mosaicus(97.5662841796875)	No subspecies	anthracis(97.4267349243164)	anthracis(97.47598266601562)	0/3()	0/4()	3/3(nheA;nheB;nheC)	4/4(hblA;hblB;hblC;hblD)	0/1()	1/1(sph)	0/5()	0/3()	2/9(bpsE;bpsH)	0()	108[ST-365 complex](7/7)	Group_III(mosaicus)	B. mosaicus	bcereus	108	5698	High_Quality	BGSC 6E1	Unknown	Unknown	Unknown	Unknown	Unknown	Unknown	Unknown	Unknown	Unknown	Unknown	Unknown	Produces chitinase	BioProject	None (PM);None (LC)	v1.1	Mix	Terpene	Terpene
AS.BTDB_2022-0000491_c00115_GCA_000...region001	BTDB_2022-0000491	20720	GCF0000943	BTDB_2022-0001134.2.clustersGCA_002146755.1_Contig_105_cluster_1	BTDB_2022-0000491.2.clustersGCA_000160915.1_Contig_143_cluster_1	BTDB_2022-0000491.2.clustersGCA_000160915.1_Contig_143_cluster_1	bacillus_mibig_only_high.gbk	GCA_000160915.1	PRJNA29651,PRJNA608517	SAMN00727655	GCA_000160915.1	Not_Applicable	Not_Applicable	Not_Applicable	Not_Applicable	Scaffolds_split_into_contigs	NA	NA	NA	170	5699310	63170	235073	34.97	99.43	0.57	Bacillus_A	Bacillus_A_anthracis	mosaicus(97.5662841796875)	No subspecies	anthracis(97.4267349243164)	anthracis(97.47598266601562)	0/3()	0/4()	3/3(nheA;nheB;nheC)	4/4(hblA;hblB;hblC;hblD)	0/1()	1/1(sph)	0/5()	0/3()	2/9(bpsE;bpsH)	0()	108[ST-365 complex](7/7)	Group_III(mosaicus)	B. mosaicus	bcereus	108	5698	High_Quality	BGSC 6E1	Unknown	Unknown	Unknown	Unknown	Unknown	Unknown	Unknown	Unknown	Unknown	Unknown	Unknown	Produces chitinase	BioProject	None (PM);None (LC)	v1.1	MIBiG	NRP	NRP
AS.BTDB_2022-0000491_c00128_GCA_000...region001	BTDB_2022-0000491	20376	GCF0002125	AS.BTDB_2022-0001150_NFDE01000007.1.region001	AS.BTDB_2022-0001150_NFDE01000007.1.region001	AS.BTDB_2022-0001150_NFDE01000007.1.region001	bacillus_mibig_only_high.gbk	GCA_000160915.1	PRJNA29651,PRJNA608517	SAMN00727655	GCA_000160915.1	Not_Applicable	Not_Applicable	Not_Applicable	Not_Applicable	Scaffolds_split_into_contigs	NA	NA	NA	170	5699310	63170	235073	34.97	99.43	0.57	Bacillus_A	Bacillus_A_anthracis	mosaicus(97.5662841796875)	No subspecies	anthracis(97.4267349243164)	anthracis(97.47598266601562)	0/3()	0/4()	3/3(nheA;nheB;nheC)	4/4(hblA;hblB;hblC;hblD)	0/1()	1/1(sph)	0/5()	0/3()	2/9(bpsE;bpsH)	0()	108[ST-365 complex](7/7)	Group_III(mosaicus)	B. mosaicus	bcereus	108	5698	High_Quality	BGSC 6E1	Unknown	Unknown	Unknown	Unknown	Unknown	Unknown	Unknown	Unknown	Unknown	Unknown	Unknown	Produces chitinase	BioProject	None (PM);None (LC)	v1.1	Mix	Others	Others
AS.BTDB_2022-0000491_c00131_GCA_000...region001	BTDB_2022-0000491	73499	GCF0000603	AS.BTDB_2022-0001268_c00015_GCA_002...region001	AS.BTDB_2022-0001268_c00015_GCA_002...region001	AS.BTDB_2024-0000094_contig00008.region001	bacillus_mibig_only_high.gbk	GCA_000160915.1	PRJNA29651,PRJNA608517	SAMN00727655	GCA_000160915.1	Not_Applicable	Not_Applicable	Not_Applicable	Not_Applicable	Scaffolds_split_into_contigs	NA	NA	NA	170	5699310	63170	235073	34.97	99.43	0.57	Bacillus_A	Bacillus_A_anthracis	mosaicus(97.5662841796875)	No subspecies	anthracis(97.4267349243164)	anthracis(97.47598266601562)	0/3()	0/4()	3/3(nheA;nheB;nheC)	4/4(hblA;hblB;hblC;hblD)	0/1()	1/1(sph)	0/5()	0/3()	2/9(bpsE;bpsH)	0()	108[ST-365 complex](7/7)	Group_III(mosaicus)	B. mosaicus	bcereus	108	5698	High_Quality	BGSC 6E1	Unknown	Unknown	Unknown	Unknown	Unknown	Unknown	Unknown	Unknown	Unknown	Unknown	Unknown	Produces chitinase	BioProject	None (PM);None (LC)	v1.1	Mix	Others	NRP
AS.BTDB_2022-0000491_c00147_GCA_000...region001	BTDB_2022-0000491	53676	GCF0000326	BTDB_2025-0000793.1.clustersSAMN14512913-GCA_045004325.1_Contig_1_cluster_19	BTDB_2022-0001268.2.clustersGCA_002201705.1_Contig_13_cluster_1	AS.BTDB_2025-0002246_JAQFNE010000023.region001	bacillus_mibig_only_high.gbk	GCA_000160915.1	PRJNA29651,PRJNA608517	SAMN00727655	GCA_000160915.1	Not_Applicable	Not_Applicable	Not_Applicable	Not_Applicable	Scaffolds_split_into_contigs	NA	NA	NA	170	5699310	63170	235073	34.97	99.43	0.57	Bacillus_A	Bacillus_A_anthracis	mosaicus(97.5662841796875)	No subspecies	anthracis(97.4267349243164)	anthracis(97.47598266601562)	0/3()	0/4()	3/3(nheA;nheB;nheC)	4/4(hblA;hblB;hblC;hblD)	0/1()	1/1(sph)	0/5()	0/3()	2/9(bpsE;bpsH)	0()	108[ST-365 complex](7/7)	Group_III(mosaicus)	B. mosaicus	bcereus	108	5698	High_Quality	BGSC 6E1	Unknown	Unknown	Unknown	Unknown	Unknown	Unknown	Unknown	Unknown	Unknown	Unknown	Unknown	Produces chitinase	BioProject	None (PM);None (LC)	v1.1	Mix	Others	Others
AS.BTDB_2022-0000491_c00159_GCA_000...region001	BTDB_2022-0000491	1817	GCF0000326	BTDB_2025-0000793.1.clustersSAMN14512913-GCA_045004325.1_Contig_1_cluster_19	BTDB_2022-0001268.2.clustersGCA_002201705.1_Contig_13_cluster_1	AS.BTDB_2022-0001150_NFDE01000008.1.region001	bacillus_mibig_only_high.gbk	GCA_000160915.1	PRJNA29651,PRJNA608517	SAMN00727655	GCA_000160915.1	Not_Applicable	Not_Applicable	Not_Applicable	Not_Applicable	Scaffolds_split_into_contigs	NA	NA	NA	170	5699310	63170	235073	34.97	99.43	0.57	Bacillus_A	Bacillus_A_anthracis	mosaicus(97.5662841796875)	No subspecies	anthracis(97.4267349243164)	anthracis(97.47598266601562)	0/3()	0/4()	3/3(nheA;nheB;nheC)	4/4(hblA;hblB;hblC;hblD)	0/1()	1/1(sph)	0/5()	0/3()	2/9(bpsE;bpsH)	0()	108[ST-365 complex](7/7)	Group_III(mosaicus)	B. mosaicus	bcereus	108	5698	High_Quality	BGSC 6E1	Unknown	Unknown	Unknown	Unknown	Unknown	Unknown	Unknown	Unknown	Unknown	Unknown	Unknown	Produces chitinase	BioProject	None (PM);None (LC)	v1.1	Mix	PKS	Others
AS.BTDB_2022-0000492_c00011_GCA_000...region001	BTDB_2022-0000492	43582	GCF0000413	AS.BTDB_2022-0002214_c00006_GCA_002...region001	AS.BTDB_2022-0000490_c00012_GCA_000...region001	AS.BTDB_2022-0000492_c00011_GCA_000...region001	bacillus_mibig_only_high.gbk	GCA_000160935.1	PRJNA29645,PRJNA608517	SAMN00727633	GCA_000160935.1	Not_Applicable	Not_Applicable	Not_Applicable	Not_Applicable	Scaffolds_split_into_contigs	NA	NA	NA	128	5677440	101254	249971	34.8	99.43	0	Bacillus_A	Bacillus_A_bombysepticus	cereus s.s.(98.35794830322266)	No subspecies	frankland(98.35794830322266)	cereus(96.92028045654297)	0/3()	0/4()	3/3(nheA;nheB;nheC)	4/4(hblA;hblB;hblC;hblD)	1/1(cytK-2)	1/1(sph)	0/5()	0/3()	1/9(bpsE)	0()	18[ST-18 complex](7/7)	Group_IV(cereus_sensu_stricto)	B. cereus s.s.	bcereus	18	5645	High_Quality	172560W	Unknown	Unknown	Unknown	Unknown	Unknown	Unknown	Human	Human:Clinical	Human burn wound	Other	Unknown	NA	BioProject	None (PM);None (LC)	v1.1	MIBiG	NRP	NRP
AS.BTDB_2022-0000492_c00028_GCA_000...region001	BTDB_2022-0000492	23507	GCF0000534	AS.BTDB_2025-0002089_JAQFTF010000001.region001	AS.BTDB_2022-0002887_WJCQ01000002.1.region001	AS.BTDB_2022-0001590_c00007_GCA_002...region001	bacillus_mibig_only_high.gbk	GCA_000160935.1	PRJNA29645,PRJNA608517	SAMN00727633	GCA_000160935.1	Not_Applicable	Not_Applicable	Not_Applicable	Not_Applicable	Scaffolds_split_into_contigs	NA	NA	NA	128	5677440	101254	249971	34.8	99.43	0	Bacillus_A	Bacillus_A_bombysepticus	cereus s.s.(98.35794830322266)	No subspecies	frankland(98.35794830322266)	cereus(96.92028045654297)	0/3()	0/4()	3/3(nheA;nheB;nheC)	4/4(hblA;hblB;hblC;hblD)	1/1(cytK-2)	1/1(sph)	0/5()	0/3()	1/9(bpsE)	0()	18[ST-18 complex](7/7)	Group_IV(cereus_sensu_stricto)	B. cereus s.s.	bcereus	18	5645	High_Quality	172560W	Unknown	Unknown	Unknown	Unknown	Unknown	Unknown	Human	Human:Clinical	Human burn wound	Other	Unknown	NA	BioProject	None (PM);None (LC)	v1.1	Mix	Ribosomal	Ribosomal
AS.BTDB_2022-0000492_c00034_GCA_000...region001	BTDB_2022-0000492	13708	GCF0000364	BTDB_2025-0001412.1.clustersSAMN22842844-SRR16706344_00035_cluster_1	BTDB_2022-0000805.2.clustersGCA_001008595.1_Contig_84_cluster_1	BTDB_2022-0000354.2.clustersERX463593_00022_cluster_1	bacillus_mibig_only_high.gbk	GCA_000160935.1	PRJNA29645,PRJNA608517	SAMN00727633	GCA_000160935.1	Not_Applicable	Not_Applicable	Not_Applicable	Not_Applicable	Scaffolds_split_into_contigs	NA	NA	NA	128	5677440	101254	249971	34.8	99.43	0	Bacillus_A	Bacillus_A_bombysepticus	cereus s.s.(98.35794830322266)	No subspecies	frankland(98.35794830322266)	cereus(96.92028045654297)	0/3()	0/4()	3/3(nheA;nheB;nheC)	4/4(hblA;hblB;hblC;hblD)	1/1(cytK-2)	1/1(sph)	0/5()	0/3()	1/9(bpsE)	0()	18[ST-18 complex](7/7)	Group_IV(cereus_sensu_stricto)	B. cereus s.s.	bcereus	18	5645	High_Quality	172560W	Unknown	Unknown	Unknown	Unknown	Unknown	Unknown	Human	Human:Clinical	Human burn wound	Other	Unknown	NA	BioProject	None (PM);None (LC)	v1.1	MIBiG	Others	Others
AS.BTDB_2022-0000492_c00038_GCA_000...region001	BTDB_2022-0000492	47158	GCF0000586	AS.BTDB_2022-0003275_CP066187.1.region006	AS.BTDB_2022-0001186_c00069_GCA_002...region001	AS.BTDB_2022-0000492_c00038_GCA_000...region001	bacillus_mibig_only_high.gbk	GCA_000160935.1	PRJNA29645,PRJNA608517	SAMN00727633	GCA_000160935.1	Not_Applicable	Not_Applicable	Not_Applicable	Not_Applicable	Scaffolds_split_into_contigs	NA	NA	NA	128	5677440	101254	249971	34.8	99.43	0	Bacillus_A	Bacillus_A_bombysepticus	cereus s.s.(98.35794830322266)	No subspecies	frankland(98.35794830322266)	cereus(96.92028045654297)	0/3()	0/4()	3/3(nheA;nheB;nheC)	4/4(hblA;hblB;hblC;hblD)	1/1(cytK-2)	1/1(sph)	0/5()	0/3()	1/9(bpsE)	0()	18[ST-18 complex](7/7)	Group_IV(cereus_sensu_stricto)	B. cereus s.s.	bcereus	18	5645	High_Quality	172560W	Unknown	Unknown	Unknown	Unknown	Unknown	Unknown	Human	Human:Clinical	Human burn wound	Other	Unknown	NA	BioProject	None (PM);None (LC)	v1.1	Mix	NRP	NRP
AS.BTDB_2022-0000492_c00042_GCA_000...region001	BTDB_2022-0000492	55658	GCF0000602	AS.BTDB_2022-0000660_c00035_GCA_000...region001	AS.BTDB_2022-0000481_CP001176.1.region005	AS.BTDB_2022-0000598_c00027_GCA_000...region001	bacillus_mibig_only_high.gbk	GCA_000160935.1	PRJNA29645,PRJNA608517	SAMN00727633	GCA_000160935.1	Not_Applicable	Not_Applicable	Not_Applicable	Not_Applicable	Scaffolds_split_into_contigs	NA	NA	NA	128	5677440	101254	249971	34.8	99.43	0	Bacillus_A	Bacillus_A_bombysepticus	cereus s.s.(98.35794830322266)	No subspecies	frankland(98.35794830322266)	cereus(96.92028045654297)	0/3()	0/4()	3/3(nheA;nheB;nheC)	4/4(hblA;hblB;hblC;hblD)	1/1(cytK-2)	1/1(sph)	0/5()	0/3()	1/9(bpsE)	0()	18[ST-18 complex](7/7)	Group_IV(cereus_sensu_stricto)	B. cereus s.s.	bcereus	18	5645	High_Quality	172560W	Unknown	Unknown	Unknown	Unknown	Unknown	Unknown	Human	Human:Clinical	Human burn wound	Other	Unknown	NA	BioProject	None (PM);None (LC)	v1.1	MIBiG	NRP	NRP
AS.BTDB_2022-0000492_c00042_GCA_000...region002	BTDB_2022-0000492	25194	GCF0000605	AS.BTDB_2025-0000011_barcode11_00022.region001	AS.BTDB_2022-0000022_DRX057100_00002.region002	AS.BTDB_2022-0000354_ERX463593_00026.region001	bacillus_mibig_only_high.gbk	GCA_000160935.1	PRJNA29645,PRJNA608517	SAMN00727633	GCA_000160935.1	Not_Applicable	Not_Applicable	Not_Applicable	Not_Applicable	Scaffolds_split_into_contigs	NA	NA	NA	128	5677440	101254	249971	34.8	99.43	0	Bacillus_A	Bacillus_A_bombysepticus	cereus s.s.(98.35794830322266)	No subspecies	frankland(98.35794830322266)	cereus(96.92028045654297)	0/3()	0/4()	3/3(nheA;nheB;nheC)	4/4(hblA;hblB;hblC;hblD)	1/1(cytK-2)	1/1(sph)	0/5()	0/3()	1/9(bpsE)	0()	18[ST-18 complex](7/7)	Group_IV(cereus_sensu_stricto)	B. cereus s.s.	bcereus	18	5645	High_Quality	172560W	Unknown	Unknown	Unknown	Unknown	Unknown	Unknown	Human	Human:Clinical	Human burn wound	Other	Unknown	NA	BioProject	None (PM);None (LC)	v1.1	Mix	Others	Others
AS.BTDB_2022-0000492_c00044_GCA_000...region001	BTDB_2022-0000492	10249	GCF0000577	BTDB_2022-0002327.2.clustersGCA_002577405.1_Contig_70_cluster_1	AS.BTDB_2022-0003604_JAKUGE010000079.region001	AS.BTDB_2022-0000492_c00044_GCA_000...region001	bacillus_mibig_only_high.gbk	GCA_000160935.1	PRJNA29645,PRJNA608517	SAMN00727633	GCA_000160935.1	Not_Applicable	Not_Applicable	Not_Applicable	Not_Applicable	Scaffolds_split_into_contigs	NA	NA	NA	128	5677440	101254	249971	34.8	99.43	0	Bacillus_A	Bacillus_A_bombysepticus	cereus s.s.(98.35794830322266)	No subspecies	frankland(98.35794830322266)	cereus(96.92028045654297)	0/3()	0/4()	3/3(nheA;nheB;nheC)	4/4(hblA;hblB;hblC;hblD)	1/1(cytK-2)	1/1(sph)	0/5()	0/3()	1/9(bpsE)	0()	18[ST-18 complex](7/7)	Group_IV(cereus_sensu_stricto)	B. cereus s.s.	bcereus	18	5645	High_Quality	172560W	Unknown	Unknown	Unknown	Unknown	Unknown	Unknown	Human	Human:Clinical	Human burn wound	Other	Unknown	NA	BioProject	None (PM);None (LC)	v1.1	Mix	Ribosomal	Ribosomal
AS.BTDB_2022-0000492_c00045_GCA_000...region001	BTDB_2022-0000492	45964	GCF0000532	AS.BTDB_2025-0001221_SAMN18335939_1.region003	AS.BTDB_2022-0001778_c00147_GCA_002...region001	AS.BTDB_2025-0001900_c00014_SAMN317...region002	bacillus_mibig_only_high.gbk	GCA_000160935.1	PRJNA29645,PRJNA608517	SAMN00727633	GCA_000160935.1	Not_Applicable	Not_Applicable	Not_Applicable	Not_Applicable	Scaffolds_split_into_contigs	NA	NA	NA	128	5677440	101254	249971	34.8	99.43	0	Bacillus_A	Bacillus_A_bombysepticus	cereus s.s.(98.35794830322266)	No subspecies	frankland(98.35794830322266)	cereus(96.92028045654297)	0/3()	0/4()	3/3(nheA;nheB;nheC)	4/4(hblA;hblB;hblC;hblD)	1/1(cytK-2)	1/1(sph)	0/5()	0/3()	1/9(bpsE)	0()	18[ST-18 complex](7/7)	Group_IV(cereus_sensu_stricto)	B. cereus s.s.	bcereus	18	5645	High_Quality	172560W	Unknown	Unknown	Unknown	Unknown	Unknown	Unknown	Human	Human:Clinical	Human burn wound	Other	Unknown	NA	BioProject	None (PM);None (LC)	v1.1	Mix	NRP	NRP
AS.BTDB_2022-0000492_c00055_GCA_000...region001	BTDB_2022-0000492	11726	GCF0001105	BTDB_2022-0000021.2.clustersDRX057099_00002_cluster_2	AS.BTDB_2022-0002002_c00009_GCA_002...region001	AS.BTDB_2025-0000001_barcode01_00001.region004	bacillus_mibig_only_high.gbk	GCA_000160935.1	PRJNA29645,PRJNA608517	SAMN00727633	GCA_000160935.1	Not_Applicable	Not_Applicable	Not_Applicable	Not_Applicable	Scaffolds_split_into_contigs	NA	NA	NA	128	5677440	101254	249971	34.8	99.43	0	Bacillus_A	Bacillus_A_bombysepticus	cereus s.s.(98.35794830322266)	No subspecies	frankland(98.35794830322266)	cereus(96.92028045654297)	0/3()	0/4()	3/3(nheA;nheB;nheC)	4/4(hblA;hblB;hblC;hblD)	1/1(cytK-2)	1/1(sph)	0/5()	0/3()	1/9(bpsE)	0()	18[ST-18 complex](7/7)	Group_IV(cereus_sensu_stricto)	B. cereus s.s.	bcereus	18	5645	High_Quality	172560W	Unknown	Unknown	Unknown	Unknown	Unknown	Unknown	Human	Human:Clinical	Human burn wound	Other	Unknown	NA	BioProject	None (PM);None (LC)	v1.1	Mix	Terpene	Terpene
AS.BTDB_2022-0000492_c00087_GCA_000...region001	BTDB_2022-0000492	10312	GCF0000559	AS.BTDB_2025-0001226_c00041_SAMN183...region001	AS.BTDB_2022-0001993_c00037_GCA_002...region001	AS.BTDB_2022-0000492_c00087_GCA_000...region001	bacillus_mibig_only_high.gbk	GCA_000160935.1	PRJNA29645,PRJNA608517	SAMN00727633	GCA_000160935.1	Not_Applicable	Not_Applicable	Not_Applicable	Not_Applicable	Scaffolds_split_into_contigs	NA	NA	NA	128	5677440	101254	249971	34.8	99.43	0	Bacillus_A	Bacillus_A_bombysepticus	cereus s.s.(98.35794830322266)	No subspecies	frankland(98.35794830322266)	cereus(96.92028045654297)	0/3()	0/4()	3/3(nheA;nheB;nheC)	4/4(hblA;hblB;hblC;hblD)	1/1(cytK-2)	1/1(sph)	0/5()	0/3()	1/9(bpsE)	0()	18[ST-18 complex](7/7)	Group_IV(cereus_sensu_stricto)	B. cereus s.s.	bcereus	18	5645	High_Quality	172560W	Unknown	Unknown	Unknown	Unknown	Unknown	Unknown	Human	Human:Clinical	Human burn wound	Other	Unknown	NA	BioProject	None (PM);None (LC)	v1.1	Mix	Ribosomal	Ribosomal
AS.BTDB_2022-0000492_c00095_GCA_000...region001	BTDB_2022-0000492	127717	GCF0000716	AS.BTDB_2025-0001878_c00005_SAMN313...region001	AS.BTDB_2022-0003131_LDHG01000052.1.region001	BTDB_2025-0003723.1.clustersCP137769.1_cluster_1	bacillus_mibig_only_high.gbk	GCA_000160935.1	PRJNA29645,PRJNA608517	SAMN00727633	GCA_000160935.1	Not_Applicable	Not_Applicable	Not_Applicable	Not_Applicable	Scaffolds_split_into_contigs	NA	NA	NA	128	5677440	101254	249971	34.8	99.43	0	Bacillus_A	Bacillus_A_bombysepticus	cereus s.s.(98.35794830322266)	No subspecies	frankland(98.35794830322266)	cereus(96.92028045654297)	0/3()	0/4()	3/3(nheA;nheB;nheC)	4/4(hblA;hblB;hblC;hblD)	1/1(cytK-2)	1/1(sph)	0/5()	0/3()	1/9(bpsE)	0()	18[ST-18 complex](7/7)	Group_IV(cereus_sensu_stricto)	B. cereus s.s.	bcereus	18	5645	High_Quality	172560W	Unknown	Unknown	Unknown	Unknown	Unknown	Unknown	Human	Human:Clinical	Human burn wound	Other	Unknown	NA	BioProject	None (PM);None (LC)	v1.1	MIBiG	Others	Others
AS.BTDB_2022-0000493_c00039_GCA_000...region001	BTDB_2022-0000493	23508	GCF0000534	AS.BTDB_2025-0002089_JAQFTF010000001.region001	AS.BTDB_2025-0002244_JAQFNG010000004.region001	AS.BTDB_2022-0000493_c00039_GCA_000...region001	bacillus_mibig_only_high.gbk	GCA_000160955.1	PRJNA29653,PRJNA608517	SAMN00727654	GCA_000160955.1	Not_Applicable	Not_Applicable	Not_Applicable	Not_Applicable	Scaffolds_split_into_contigs	NA	NA	NA	170	5519072	76810	288694	35.21	99.43	0.11	Bacillus_A	Bacillus_A_wiedmannii	mosaicus(93.25928497314453)	No subspecies	wiedmannii(97.1338119506836)	pretiosus(97.67451477050781)	0/3()	0/4()	3/3(nheA;nheB;nheC)	4/4(hblA;hblB;hblC;hblD)	0/1()	1/1(sph)	0/5()	0/3()	2/9(bpsE;bpsH)	0()	126[No clonal complex](7/7)	Group_II(mosaicus/luti)	B. mosaicus	bcereus	126	5594	High_Quality	MM3	Unknown	Unknown	Unknown	Unknown	Unknown	Unknown	Food	Food	Food	Unknown	Unknown	NA	BioProject	None (PM);None (LC)	v1.1	Mix	Ribosomal	Ribosomal
AS.BTDB_2022-0000493_c00047_GCA_000...region001	BTDB_2022-0000493	13706	GCF0000364	BTDB_2025-0001412.1.clustersSAMN22842844-SRR16706344_00035_cluster_1	BTDB_2022-0000992.2.clustersLZQW01000079.1_cluster_1	BTDB_2022-0000926.2.clustersLXFM01000022.1_cluster_2	bacillus_mibig_only_high.gbk	GCA_000160955.1	PRJNA29653,PRJNA608517	SAMN00727654	GCA_000160955.1	Not_Applicable	Not_Applicable	Not_Applicable	Not_Applicable	Scaffolds_split_into_contigs	NA	NA	NA	170	5519072	76810	288694	35.21	99.43	0.11	Bacillus_A	Bacillus_A_wiedmannii	mosaicus(93.25928497314453)	No subspecies	wiedmannii(97.1338119506836)	pretiosus(97.67451477050781)	0/3()	0/4()	3/3(nheA;nheB;nheC)	4/4(hblA;hblB;hblC;hblD)	0/1()	1/1(sph)	0/5()	0/3()	2/9(bpsE;bpsH)	0()	126[No clonal complex](7/7)	Group_II(mosaicus/luti)	B. mosaicus	bcereus	126	5594	High_Quality	MM3	Unknown	Unknown	Unknown	Unknown	Unknown	Unknown	Food	Food	Food	Unknown	Unknown	NA	BioProject	None (PM);None (LC)	v1.1	MIBiG	Others	Others
AS.BTDB_2022-0000493_c00053_GCA_000...region001	BTDB_2022-0000493	47161	GCF0000586	AS.BTDB_2022-0003275_CP066187.1.region006	BTDB_2022-0005944.2.clustersSRX6406738_00046_cluster_1	BTDB_2022-0005944.2.clustersSRX6406738_00046_cluster_1	bacillus_mibig_only_high.gbk	GCA_000160955.1	PRJNA29653,PRJNA608517	SAMN00727654	GCA_000160955.1	Not_Applicable	Not_Applicable	Not_Applicable	Not_Applicable	Scaffolds_split_into_contigs	NA	NA	NA	170	5519072	76810	288694	35.21	99.43	0.11	Bacillus_A	Bacillus_A_wiedmannii	mosaicus(93.25928497314453)	No subspecies	wiedmannii(97.1338119506836)	pretiosus(97.67451477050781)	0/3()	0/4()	3/3(nheA;nheB;nheC)	4/4(hblA;hblB;hblC;hblD)	0/1()	1/1(sph)	0/5()	0/3()	2/9(bpsE;bpsH)	0()	126[No clonal complex](7/7)	Group_II(mosaicus/luti)	B. mosaicus	bcereus	126	5594	High_Quality	MM3	Unknown	Unknown	Unknown	Unknown	Unknown	Unknown	Food	Food	Food	Unknown	Unknown	NA	BioProject	None (PM);None (LC)	v1.1	Mix	NRP	NRP
AS.BTDB_2022-0000493_c00055_GCA_000...region001	BTDB_2022-0000493	25239	GCF0000605	AS.BTDB_2025-0000011_barcode11_00022.region001	AS.BTDB_2022-0001133_c00120_GCA_002...region001	AS.BTDB_2022-0000493_c00055_GCA_000...region001	bacillus_mibig_only_high.gbk	GCA_000160955.1	PRJNA29653,PRJNA608517	SAMN00727654	GCA_000160955.1	Not_Applicable	Not_Applicable	Not_Applicable	Not_Applicable	Scaffolds_split_into_contigs	NA	NA	NA	170	5519072	76810	288694	35.21	99.43	0.11	Bacillus_A	Bacillus_A_wiedmannii	mosaicus(93.25928497314453)	No subspecies	wiedmannii(97.1338119506836)	pretiosus(97.67451477050781)	0/3()	0/4()	3/3(nheA;nheB;nheC)	4/4(hblA;hblB;hblC;hblD)	0/1()	1/1(sph)	0/5()	0/3()	2/9(bpsE;bpsH)	0()	126[No clonal complex](7/7)	Group_II(mosaicus/luti)	B. mosaicus	bcereus	126	5594	High_Quality	MM3	Unknown	Unknown	Unknown	Unknown	Unknown	Unknown	Food	Food	Food	Unknown	Unknown	NA	BioProject	None (PM);None (LC)	v1.1	Mix	Others	Others
AS.BTDB_2022-0000493_c00060_GCA_000...region001	BTDB_2022-0000493	10267	GCF0000577	BTDB_2022-0002327.2.clustersGCA_002577405.1_Contig_70_cluster_1	AS.BTDB_2022-0002056_c00122_GCA_002...region001	AS.BTDB_2022-0005944_SRX6406738_00036.region001	bacillus_mibig_only_high.gbk	GCA_000160955.1	PRJNA29653,PRJNA608517	SAMN00727654	GCA_000160955.1	Not_Applicable	Not_Applicable	Not_Applicable	Not_Applicable	Scaffolds_split_into_contigs	NA	NA	NA	170	5519072	76810	288694	35.21	99.43	0.11	Bacillus_A	Bacillus_A_wiedmannii	mosaicus(93.25928497314453)	No subspecies	wiedmannii(97.1338119506836)	pretiosus(97.67451477050781)	0/3()	0/4()	3/3(nheA;nheB;nheC)	4/4(hblA;hblB;hblC;hblD)	0/1()	1/1(sph)	0/5()	0/3()	2/9(bpsE;bpsH)	0()	126[No clonal complex](7/7)	Group_II(mosaicus/luti)	B. mosaicus	bcereus	126	5594	High_Quality	MM3	Unknown	Unknown	Unknown	Unknown	Unknown	Unknown	Food	Food	Food	Unknown	Unknown	NA	BioProject	None (PM);None (LC)	v1.1	Mix	Ribosomal	Ribosomal
AS.BTDB_2022-0000493_c00070_GCA_000...region001	BTDB_2022-0000493	18796	GCF0001105	BTDB_2022-0000021.2.clustersDRX057099_00002_cluster_2	AS.BTDB_2022-0004612_SRX1219304_00002.region001	AS.BTDB_2025-0000304_c00017_SAMEA99...region001	bacillus_mibig_only_high.gbk	GCA_000160955.1	PRJNA29653,PRJNA608517	SAMN00727654	GCA_000160955.1	Not_Applicable	Not_Applicable	Not_Applicable	Not_Applicable	Scaffolds_split_into_contigs	NA	NA	NA	170	5519072	76810	288694	35.21	99.43	0.11	Bacillus_A	Bacillus_A_wiedmannii	mosaicus(93.25928497314453)	No subspecies	wiedmannii(97.1338119506836)	pretiosus(97.67451477050781)	0/3()	0/4()	3/3(nheA;nheB;nheC)	4/4(hblA;hblB;hblC;hblD)	0/1()	1/1(sph)	0/5()	0/3()	2/9(bpsE;bpsH)	0()	126[No clonal complex](7/7)	Group_II(mosaicus/luti)	B. mosaicus	bcereus	126	5594	High_Quality	MM3	Unknown	Unknown	Unknown	Unknown	Unknown	Unknown	Food	Food	Food	Unknown	Unknown	NA	BioProject	None (PM);None (LC)	v1.1	Mix	Terpene	Terpene
AS.BTDB_2022-0000493_c00128_GCA_000...region001	BTDB_2022-0000493	5401	GCF0000558	AS.BTDB_2022-0002477_c00007_GCA_002...region001	AS.BTDB_2022-0000493_c00128_GCA_000...region001	AS.BTDB_2022-0000493_c00128_GCA_000...region001	bacillus_mibig_only_high.gbk	GCA_000160955.1	PRJNA29653,PRJNA608517	SAMN00727654	GCA_000160955.1	Not_Applicable	Not_Applicable	Not_Applicable	Not_Applicable	Scaffolds_split_into_contigs	NA	NA	NA	170	5519072	76810	288694	35.21	99.43	0.11	Bacillus_A	Bacillus_A_wiedmannii	mosaicus(93.25928497314453)	No subspecies	wiedmannii(97.1338119506836)	pretiosus(97.67451477050781)	0/3()	0/4()	3/3(nheA;nheB;nheC)	4/4(hblA;hblB;hblC;hblD)	0/1()	1/1(sph)	0/5()	0/3()	2/9(bpsE;bpsH)	0()	126[No clonal complex](7/7)	Group_II(mosaicus/luti)	B. mosaicus	bcereus	126	5594	High_Quality	MM3	Unknown	Unknown	Unknown	Unknown	Unknown	Unknown	Food	Food	Food	Unknown	Unknown	NA	BioProject	None (PM);None (LC)	v1.1	antiSMASH	Ribosomal	Ribosomal
AS.BTDB_2022-0000494_c00035_GCA_000...region001	BTDB_2022-0000494	23535	GCF0000534	AS.BTDB_2025-0002089_JAQFTF010000001.region001	AS.BTDB_2022-0003831_c00001_PS01937...region001	AS.BTDB_2025-0003653_CP136381.1.region002	bacillus_mibig_only_high.gbk	GCA_000160975.1	PRJNA29655,PRJNA608517	SAMN00716180	GCA_000160975.1	Not_Applicable	Not_Applicable	Not_Applicable	Not_Applicable	Scaffolds_split_into_contigs	NA	NA	NA	168	5648442	67323	277198	35.18	99.43	0	Bacillus_A	Bacillus_A_mycoides	mycoides(93.65140533447266)	No subspecies	mycoides(97.69569396972656)	mycoides(97.37749481201172)	0/3()	0/4()	3/3(nheA;nheB;nheC)	4/4(hblA;hblB;hblC;hblD)	0/1()	1/1(sph)	0/5()	0/3()	1/9(bpsE)	0()	35[No clonal complex](7/7)	Group_VI(mycoides/paramycoides)	B. mycoides	bcereus	35	5637	High_Quality	AH621	Unknown	Europe	Norway	Unknown	NOR	Unknown	Environmental	Environmental	Soil	Unknown	Unknown	NA	BioProject	None (PM);None (LC)	v1.1	Mix	Ribosomal	Ribosomal
AS.BTDB_2022-0000494_c00049_GCA_000...region001	BTDB_2022-0000494	13718	GCF0000364	BTDB_2025-0001412.1.clustersSAMN22842844-SRR16706344_00035_cluster_1	BTDB_2025-0001412.1.clustersSAMN22842844-SRR16706344_00035_cluster_1	BTDB_2022-0006392.1.clustersSAMN03800021-SRR18750968_00008_cluster_1	bacillus_mibig_only_high.gbk	GCA_000160975.1	PRJNA29655,PRJNA608517	SAMN00716180	GCA_000160975.1	Not_Applicable	Not_Applicable	Not_Applicable	Not_Applicable	Scaffolds_split_into_contigs	NA	NA	NA	168	5648442	67323	277198	35.18	99.43	0	Bacillus_A	Bacillus_A_mycoides	mycoides(93.65140533447266)	No subspecies	mycoides(97.69569396972656)	mycoides(97.37749481201172)	0/3()	0/4()	3/3(nheA;nheB;nheC)	4/4(hblA;hblB;hblC;hblD)	0/1()	1/1(sph)	0/5()	0/3()	1/9(bpsE)	0()	35[No clonal complex](7/7)	Group_VI(mycoides/paramycoides)	B. mycoides	bcereus	35	5637	High_Quality	AH621	Unknown	Europe	Norway	Unknown	NOR	Unknown	Environmental	Environmental	Soil	Unknown	Unknown	NA	BioProject	None (PM);None (LC)	v1.1	MIBiG	Others	Others
AS.BTDB_2022-0000494_c00055_GCA_000...region001	BTDB_2022-0000494	47161	GCF0000586	AS.BTDB_2022-0003275_CP066187.1.region006	AS.BTDB_2022-0006003_c00041_SAMEA10...region001	BTDB_2025-0003556.1.clustersCP131924.1_cluster_4	bacillus_mibig_only_high.gbk	GCA_000160975.1	PRJNA29655,PRJNA608517	SAMN00716180	GCA_000160975.1	Not_Applicable	Not_Applicable	Not_Applicable	Not_Applicable	Scaffolds_split_into_contigs	NA	NA	NA	168	5648442	67323	277198	35.18	99.43	0	Bacillus_A	Bacillus_A_mycoides	mycoides(93.65140533447266)	No subspecies	mycoides(97.69569396972656)	mycoides(97.37749481201172)	0/3()	0/4()	3/3(nheA;nheB;nheC)	4/4(hblA;hblB;hblC;hblD)	0/1()	1/1(sph)	0/5()	0/3()	1/9(bpsE)	0()	35[No clonal complex](7/7)	Group_VI(mycoides/paramycoides)	B. mycoides	bcereus	35	5637	High_Quality	AH621	Unknown	Europe	Norway	Unknown	NOR	Unknown	Environmental	Environmental	Soil	Unknown	Unknown	NA	BioProject	None (PM);None (LC)	v1.1	Mix	NRP	NRP
AS.BTDB_2022-0000494_c00055_GCA_000...region002	BTDB_2022-0000494	10270	GCF0000563	AS.BTDB_2022-0002809_c00014_GCA_008...region002	AS.BTDB_2022-0002809_c00014_GCA_008...region002	AS.BTDB_2024-0000017_contig00005.region002	bacillus_mibig_only_high.gbk	GCA_000160975.1	PRJNA29655,PRJNA608517	SAMN00716180	GCA_000160975.1	Not_Applicable	Not_Applicable	Not_Applicable	Not_Applicable	Scaffolds_split_into_contigs	NA	NA	NA	168	5648442	67323	277198	35.18	99.43	0	Bacillus_A	Bacillus_A_mycoides	mycoides(93.65140533447266)	No subspecies	mycoides(97.69569396972656)	mycoides(97.37749481201172)	0/3()	0/4()	3/3(nheA;nheB;nheC)	4/4(hblA;hblB;hblC;hblD)	0/1()	1/1(sph)	0/5()	0/3()	1/9(bpsE)	0()	35[No clonal complex](7/7)	Group_VI(mycoides/paramycoides)	B. mycoides	bcereus	35	5637	High_Quality	AH621	Unknown	Europe	Norway	Unknown	NOR	Unknown	Environmental	Environmental	Soil	Unknown	Unknown	NA	BioProject	None (PM);None (LC)	v1.1	Mix	Ribosomal	Ribosomal
AS.BTDB_2022-0000494_c00058_GCA_000...region001	BTDB_2022-0000494	10273	GCF0000577	BTDB_2022-0002327.2.clustersGCA_002577405.1_Contig_70_cluster_1	AS.BTDB_2022-0000480_CP000903.1.region007	AS.BTDB_2022-0000292_ERX3363432_00070.region001	bacillus_mibig_only_high.gbk	GCA_000160975.1	PRJNA29655,PRJNA608517	SAMN00716180	GCA_000160975.1	Not_Applicable	Not_Applicable	Not_Applicable	Not_Applicable	Scaffolds_split_into_contigs	NA	NA	NA	168	5648442	67323	277198	35.18	99.43	0	Bacillus_A	Bacillus_A_mycoides	mycoides(93.65140533447266)	No subspecies	mycoides(97.69569396972656)	mycoides(97.37749481201172)	0/3()	0/4()	3/3(nheA;nheB;nheC)	4/4(hblA;hblB;hblC;hblD)	0/1()	1/1(sph)	0/5()	0/3()	1/9(bpsE)	0()	35[No clonal complex](7/7)	Group_VI(mycoides/paramycoides)	B. mycoides	bcereus	35	5637	High_Quality	AH621	Unknown	Europe	Norway	Unknown	NOR	Unknown	Environmental	Environmental	Soil	Unknown	Unknown	NA	BioProject	None (PM);None (LC)	v1.1	Mix	Ribosomal	Ribosomal
AS.BTDB_2022-0000494_c00071_GCA_000...region001	BTDB_2022-0000494	21794	GCF0001105	BTDB_2022-0000021.2.clustersDRX057099_00002_cluster_2	AS.BTDB_2022-0003095_VOVA01000012.1.region001	AS.BTDB_2022-0000494_c00071_GCA_000...region001	bacillus_mibig_only_high.gbk	GCA_000160975.1	PRJNA29655,PRJNA608517	SAMN00716180	GCA_000160975.1	Not_Applicable	Not_Applicable	Not_Applicable	Not_Applicable	Scaffolds_split_into_contigs	NA	NA	NA	168	5648442	67323	277198	35.18	99.43	0	Bacillus_A	Bacillus_A_mycoides	mycoides(93.65140533447266)	No subspecies	mycoides(97.69569396972656)	mycoides(97.37749481201172)	0/3()	0/4()	3/3(nheA;nheB;nheC)	4/4(hblA;hblB;hblC;hblD)	0/1()	1/1(sph)	0/5()	0/3()	1/9(bpsE)	0()	35[No clonal complex](7/7)	Group_VI(mycoides/paramycoides)	B. mycoides	bcereus	35	5637	High_Quality	AH621	Unknown	Europe	Norway	Unknown	NOR	Unknown	Environmental	Environmental	Soil	Unknown	Unknown	NA	BioProject	None (PM);None (LC)	v1.1	Mix	Terpene	Terpene
AS.BTDB_2022-0000494_c00071_GCA_000...region002	BTDB_2022-0000494	22514	GCF0000353	AS.BTDB_2024-0000005_contig00002.region001	AS.BTDB_2024-0000005_contig00002.region001	AS.BTDB_2025-0003556_CP131924.1.region008	bacillus_mibig_only_high.gbk	GCA_000160975.1	PRJNA29655,PRJNA608517	SAMN00716180	GCA_000160975.1	Not_Applicable	Not_Applicable	Not_Applicable	Not_Applicable	Scaffolds_split_into_contigs	NA	NA	NA	168	5648442	67323	277198	35.18	99.43	0	Bacillus_A	Bacillus_A_mycoides	mycoides(93.65140533447266)	No subspecies	mycoides(97.69569396972656)	mycoides(97.37749481201172)	0/3()	0/4()	3/3(nheA;nheB;nheC)	4/4(hblA;hblB;hblC;hblD)	0/1()	1/1(sph)	0/5()	0/3()	1/9(bpsE)	0()	35[No clonal complex](7/7)	Group_VI(mycoides/paramycoides)	B. mycoides	bcereus	35	5637	High_Quality	AH621	Unknown	Europe	Norway	Unknown	NOR	Unknown	Environmental	Environmental	Soil	Unknown	Unknown	NA	BioProject	None (PM);None (LC)	v1.1	Mix	NRP	Ribosomal
AS.BTDB_2022-0000494_c00072_GCA_000...region001	BTDB_2022-0000494	23913	GCF0001478	BTDB_2025-0002396.1.clustersSAMN32927383-SRR23276707_00015_cluster_1	AS.BTDB_2025-0002419_c00028_SAMN329...region001	AS.BTDB_2022-0000494_c00072_GCA_000...region001	bacillus_mibig_only_high.gbk	GCA_000160975.1	PRJNA29655,PRJNA608517	SAMN00716180	GCA_000160975.1	Not_Applicable	Not_Applicable	Not_Applicable	Not_Applicable	Scaffolds_split_into_contigs	NA	NA	NA	168	5648442	67323	277198	35.18	99.43	0	Bacillus_A	Bacillus_A_mycoides	mycoides(93.65140533447266)	No subspecies	mycoides(97.69569396972656)	mycoides(97.37749481201172)	0/3()	0/4()	3/3(nheA;nheB;nheC)	4/4(hblA;hblB;hblC;hblD)	0/1()	1/1(sph)	0/5()	0/3()	1/9(bpsE)	0()	35[No clonal complex](7/7)	Group_VI(mycoides/paramycoides)	B. mycoides	bcereus	35	5637	High_Quality	AH621	Unknown	Europe	Norway	Unknown	NOR	Unknown	Environmental	Environmental	Soil	Unknown	Unknown	NA	BioProject	None (PM);None (LC)	v1.1	Mix	Ribosomal	Ribosomal
AS.BTDB_2022-0000494_c00118_GCA_000...region001	BTDB_2022-0000494	30381	GCF0000602	AS.BTDB_2022-0000660_c00035_GCA_000...region001	BTDB_2022-0000494.2.clustersGCA_000160975.1_Contig_137_cluster_1	BTDB_2022-0000494.2.clustersGCA_000160975.1_Contig_137_cluster_1	bacillus_mibig_only_high.gbk	GCA_000160975.1	PRJNA29655,PRJNA608517	SAMN00716180	GCA_000160975.1	Not_Applicable	Not_Applicable	Not_Applicable	Not_Applicable	Scaffolds_split_into_contigs	NA	NA	NA	168	5648442	67323	277198	35.18	99.43	0	Bacillus_A	Bacillus_A_mycoides	mycoides(93.65140533447266)	No subspecies	mycoides(97.69569396972656)	mycoides(97.37749481201172)	0/3()	0/4()	3/3(nheA;nheB;nheC)	4/4(hblA;hblB;hblC;hblD)	0/1()	1/1(sph)	0/5()	0/3()	1/9(bpsE)	0()	35[No clonal complex](7/7)	Group_VI(mycoides/paramycoides)	B. mycoides	bcereus	35	5637	High_Quality	AH621	Unknown	Europe	Norway	Unknown	NOR	Unknown	Environmental	Environmental	Soil	Unknown	Unknown	NA	BioProject	None (PM);None (LC)	v1.1	MIBiG	NRP	NRP
AS.BTDB_2022-0000494_c00123_GCA_000...region001	BTDB_2022-0000494	1937	GCF0000353	AS.BTDB_2024-0000005_contig00002.region001	AS.BTDB_2024-0000005_contig00002.region001	AS.BTDB_2025-0003556_CP131924.1.region008	bacillus_mibig_only_high.gbk	GCA_000160975.1	PRJNA29655,PRJNA608517	SAMN00716180	GCA_000160975.1	Not_Applicable	Not_Applicable	Not_Applicable	Not_Applicable	Scaffolds_split_into_contigs	NA	NA	NA	168	5648442	67323	277198	35.18	99.43	0	Bacillus_A	Bacillus_A_mycoides	mycoides(93.65140533447266)	No subspecies	mycoides(97.69569396972656)	mycoides(97.37749481201172)	0/3()	0/4()	3/3(nheA;nheB;nheC)	4/4(hblA;hblB;hblC;hblD)	0/1()	1/1(sph)	0/5()	0/3()	1/9(bpsE)	0()	35[No clonal complex](7/7)	Group_VI(mycoides/paramycoides)	B. mycoides	bcereus	35	5637	High_Quality	AH621	Unknown	Europe	Norway	Unknown	NOR	Unknown	Environmental	Environmental	Soil	Unknown	Unknown	NA	BioProject	None (PM);None (LC)	v1.1	Mix	NRP	Ribosomal
AS.BTDB_2022-0000494_c00133_GCA_000...region001	BTDB_2022-0000494	6276	GCF0000984	AS.BTDB_2022-0001662_c00012_GCA_002...region001	AS.BTDB_2022-0000494_c00133_GCA_000...region001	AS.BTDB_2022-0000494_c00133_GCA_000...region001	bacillus_mibig_only_high.gbk	GCA_000160975.1	PRJNA29655,PRJNA608517	SAMN00716180	GCA_000160975.1	Not_Applicable	Not_Applicable	Not_Applicable	Not_Applicable	Scaffolds_split_into_contigs	NA	NA	NA	168	5648442	67323	277198	35.18	99.43	0	Bacillus_A	Bacillus_A_mycoides	mycoides(93.65140533447266)	No subspecies	mycoides(97.69569396972656)	mycoides(97.37749481201172)	0/3()	0/4()	3/3(nheA;nheB;nheC)	4/4(hblA;hblB;hblC;hblD)	0/1()	1/1(sph)	0/5()	0/3()	1/9(bpsE)	0()	35[No clonal complex](7/7)	Group_VI(mycoides/paramycoides)	B. mycoides	bcereus	35	5637	High_Quality	AH621	Unknown	Europe	Norway	Unknown	NOR	Unknown	Environmental	Environmental	Soil	Unknown	Unknown	NA	BioProject	None (PM);None (LC)	v1.1	antiSMASH	Ribosomal	Ribosomal
AS.BTDB_2022-0000494_c00135_GCA_000...region001	BTDB_2022-0000494	30800	GCF0000717	AS.BTDB_2025-0003094_c00029_SAMN337...region001	AS.BTDB_2022-0000494_c00135_GCA_000...region001	AS.BTDB_2022-0000494_c00135_GCA_000...region001	bacillus_mibig_only_high.gbk	GCA_000160975.1	PRJNA29655,PRJNA608517	SAMN00716180	GCA_000160975.1	Not_Applicable	Not_Applicable	Not_Applicable	Not_Applicable	Scaffolds_split_into_contigs	NA	NA	NA	168	5648442	67323	277198	35.18	99.43	0	Bacillus_A	Bacillus_A_mycoides	mycoides(93.65140533447266)	No subspecies	mycoides(97.69569396972656)	mycoides(97.37749481201172)	0/3()	0/4()	3/3(nheA;nheB;nheC)	4/4(hblA;hblB;hblC;hblD)	0/1()	1/1(sph)	0/5()	0/3()	1/9(bpsE)	0()	35[No clonal complex](7/7)	Group_VI(mycoides/paramycoides)	B. mycoides	bcereus	35	5637	High_Quality	AH621	Unknown	Europe	Norway	Unknown	NOR	Unknown	Environmental	Environmental	Soil	Unknown	Unknown	NA	BioProject	None (PM);None (LC)	v1.1	Mix	NRP	NRP
AS.BTDB_2022-0000494_c00140_GCA_000...region001	BTDB_2022-0000494	16625	GCF0000605	AS.BTDB_2025-0000011_barcode11_00022.region001	AS.BTDB_2025-0000409_c00004_SAMEA11...region003	AS.BTDB_2022-0000500_c00080_GCA_000...region001	bacillus_mibig_only_high.gbk	GCA_000160975.1	PRJNA29655,PRJNA608517	SAMN00716180	GCA_000160975.1	Not_Applicable	Not_Applicable	Not_Applicable	Not_Applicable	Scaffolds_split_into_contigs	NA	NA	NA	168	5648442	67323	277198	35.18	99.43	0	Bacillus_A	Bacillus_A_mycoides	mycoides(93.65140533447266)	No subspecies	mycoides(97.69569396972656)	mycoides(97.37749481201172)	0/3()	0/4()	3/3(nheA;nheB;nheC)	4/4(hblA;hblB;hblC;hblD)	0/1()	1/1(sph)	0/5()	0/3()	1/9(bpsE)	0()	35[No clonal complex](7/7)	Group_VI(mycoides/paramycoides)	B. mycoides	bcereus	35	5637	High_Quality	AH621	Unknown	Europe	Norway	Unknown	NOR	Unknown	Environmental	Environmental	Soil	Unknown	Unknown	NA	BioProject	None (PM);None (LC)	v1.1	Mix	Others	Others
AS.BTDB_2022-0000494_c00155_GCA_000...region001	BTDB_2022-0000494	5883	GCF0000353	AS.BTDB_2024-0000005_contig00002.region001	AS.BTDB_2024-0000005_contig00002.region001	AS.BTDB_2025-0003556_CP131924.1.region008	bacillus_mibig_only_high.gbk	GCA_000160975.1	PRJNA29655,PRJNA608517	SAMN00716180	GCA_000160975.1	Not_Applicable	Not_Applicable	Not_Applicable	Not_Applicable	Scaffolds_split_into_contigs	NA	NA	NA	168	5648442	67323	277198	35.18	99.43	0	Bacillus_A	Bacillus_A_mycoides	mycoides(93.65140533447266)	No subspecies	mycoides(97.69569396972656)	mycoides(97.37749481201172)	0/3()	0/4()	3/3(nheA;nheB;nheC)	4/4(hblA;hblB;hblC;hblD)	0/1()	1/1(sph)	0/5()	0/3()	1/9(bpsE)	0()	35[No clonal complex](7/7)	Group_VI(mycoides/paramycoides)	B. mycoides	bcereus	35	5637	High_Quality	AH621	Unknown	Europe	Norway	Unknown	NOR	Unknown	Environmental	Environmental	Soil	Unknown	Unknown	NA	BioProject	None (PM);None (LC)	v1.1	Mix	NRP	Ribosomal
AS.BTDB_2022-0000495_c00010_GCA_000...region001	BTDB_2022-0000495	22878	GCF0000413	AS.BTDB_2022-0002214_c00006_GCA_002...region001	AS.BTDB_2022-0003853_SAMN20668684_1.region007	AS.BTDB_2022-0003853_SAMN20668684_1.region007	bacillus_mibig_only_high.gbk	GCA_000160995.1	PRJNA29647,PRJNA608517	SAMN00726683	GCA_000160995.1	Not_Applicable	Not_Applicable	Not_Applicable	Not_Applicable	Scaffolds_split_into_contigs	NA	NA	NA	166	5546737	78307	276893	35.32	99.43	0.02	Bacillus_A	Bacillus_A_luti	luti(93.4177017211914)	No subspecies	luti(99.5946273803711)	luti(96.62800598144531)	0/3()	0/4()	3/3(nheA;nheB;nheC)	0/4()	0/1()	1/1(sph)	0/5()	0/3()	1/9(bpsE)	0()	74[No clonal complex](7/7)	Group_II(mosaicus/luti)	B. luti	bcereus	74	5609	High_Quality	R309803	Unknown	Europe	United Kingdom	Unknown	GBR	Unknown	Human	Human:Clinical	Human septicemia case	Other	Unknown	NA	BioProject	None (PM);None (LC)	v1.1	MIBiG	NRP	NRP
AS.BTDB_2022-0000495_c00026_GCA_000...region001	BTDB_2022-0000495	23507	GCF0000534	AS.BTDB_2025-0002089_JAQFTF010000001.region001	AS.BTDB_2022-0000922_CP011151.1.region003	AS.BTDB_2022-0000495_c00026_GCA_000...region001	bacillus_mibig_only_high.gbk	GCA_000160995.1	PRJNA29647,PRJNA608517	SAMN00726683	GCA_000160995.1	Not_Applicable	Not_Applicable	Not_Applicable	Not_Applicable	Scaffolds_split_into_contigs	NA	NA	NA	166	5546737	78307	276893	35.32	99.43	0.02	Bacillus_A	Bacillus_A_luti	luti(93.4177017211914)	No subspecies	luti(99.5946273803711)	luti(96.62800598144531)	0/3()	0/4()	3/3(nheA;nheB;nheC)	0/4()	0/1()	1/1(sph)	0/5()	0/3()	1/9(bpsE)	0()	74[No clonal complex](7/7)	Group_II(mosaicus/luti)	B. luti	bcereus	74	5609	High_Quality	R309803	Unknown	Europe	United Kingdom	Unknown	GBR	Unknown	Human	Human:Clinical	Human septicemia case	Other	Unknown	NA	BioProject	None (PM);None (LC)	v1.1	Mix	Ribosomal	Ribosomal
AS.BTDB_2022-0000495_c00036_GCA_000...region001	BTDB_2022-0000495	13707	GCF0000364	BTDB_2025-0001412.1.clustersSAMN22842844-SRR16706344_00035_cluster_1	BTDB_2022-0000992.2.clustersLZQW01000079.1_cluster_1	BTDB_2022-0000495.2.clustersGCA_000160995.1_Contig_38_cluster_1	bacillus_mibig_only_high.gbk	GCA_000160995.1	PRJNA29647,PRJNA608517	SAMN00726683	GCA_000160995.1	Not_Applicable	Not_Applicable	Not_Applicable	Not_Applicable	Scaffolds_split_into_contigs	NA	NA	NA	166	5546737	78307	276893	35.32	99.43	0.02	Bacillus_A	Bacillus_A_luti	luti(93.4177017211914)	No subspecies	luti(99.5946273803711)	luti(96.62800598144531)	0/3()	0/4()	3/3(nheA;nheB;nheC)	0/4()	0/1()	1/1(sph)	0/5()	0/3()	1/9(bpsE)	0()	74[No clonal complex](7/7)	Group_II(mosaicus/luti)	B. luti	bcereus	74	5609	High_Quality	R309803	Unknown	Europe	United Kingdom	Unknown	GBR	Unknown	Human	Human:Clinical	Human septicemia case	Other	Unknown	NA	BioProject	None (PM);None (LC)	v1.1	MIBiG	Others	Others
AS.BTDB_2022-0000495_c00040_GCA_000...region001	BTDB_2022-0000495	47149	GCF0000586	AS.BTDB_2022-0003275_CP066187.1.region006	AS.BTDB_2022-0000495_c00040_GCA_000...region001	AS.BTDB_2022-0000495_c00040_GCA_000...region001	bacillus_mibig_only_high.gbk	GCA_000160995.1	PRJNA29647,PRJNA608517	SAMN00726683	GCA_000160995.1	Not_Applicable	Not_Applicable	Not_Applicable	Not_Applicable	Scaffolds_split_into_contigs	NA	NA	NA	166	5546737	78307	276893	35.32	99.43	0.02	Bacillus_A	Bacillus_A_luti	luti(93.4177017211914)	No subspecies	luti(99.5946273803711)	luti(96.62800598144531)	0/3()	0/4()	3/3(nheA;nheB;nheC)	0/4()	0/1()	1/1(sph)	0/5()	0/3()	1/9(bpsE)	0()	74[No clonal complex](7/7)	Group_II(mosaicus/luti)	B. luti	bcereus	74	5609	High_Quality	R309803	Unknown	Europe	United Kingdom	Unknown	GBR	Unknown	Human	Human:Clinical	Human septicemia case	Other	Unknown	NA	BioProject	None (PM);None (LC)	v1.1	Mix	NRP	NRP
AS.BTDB_2022-0000495_c00044_GCA_000...region001	BTDB_2022-0000495	25239	GCF0000605	AS.BTDB_2025-0000011_barcode11_00022.region001	AS.BTDB_2022-0000333_ERX463571_00025.region001	AS.BTDB_2022-0003853_SAMN20668684_1.region003	bacillus_mibig_only_high.gbk	GCA_000160995.1	PRJNA29647,PRJNA608517	SAMN00726683	GCA_000160995.1	Not_Applicable	Not_Applicable	Not_Applicable	Not_Applicable	Scaffolds_split_into_contigs	NA	NA	NA	166	5546737	78307	276893	35.32	99.43	0.02	Bacillus_A	Bacillus_A_luti	luti(93.4177017211914)	No subspecies	luti(99.5946273803711)	luti(96.62800598144531)	0/3()	0/4()	3/3(nheA;nheB;nheC)	0/4()	0/1()	1/1(sph)	0/5()	0/3()	1/9(bpsE)	0()	74[No clonal complex](7/7)	Group_II(mosaicus/luti)	B. luti	bcereus	74	5609	High_Quality	R309803	Unknown	Europe	United Kingdom	Unknown	GBR	Unknown	Human	Human:Clinical	Human septicemia case	Other	Unknown	NA	BioProject	None (PM);None (LC)	v1.1	Mix	Others	Others
AS.BTDB_2022-0000495_c00045_GCA_000...region001	BTDB_2022-0000495	47038	GCF0000532	AS.BTDB_2025-0001221_SAMN18335939_1.region003	AS.BTDB_2022-0000495_c00045_GCA_000...region001	AS.BTDB_2022-0000495_c00045_GCA_000...region001	bacillus_mibig_only_high.gbk	GCA_000160995.1	PRJNA29647,PRJNA608517	SAMN00726683	GCA_000160995.1	Not_Applicable	Not_Applicable	Not_Applicable	Not_Applicable	Scaffolds_split_into_contigs	NA	NA	NA	166	5546737	78307	276893	35.32	99.43	0.02	Bacillus_A	Bacillus_A_luti	luti(93.4177017211914)	No subspecies	luti(99.5946273803711)	luti(96.62800598144531)	0/3()	0/4()	3/3(nheA;nheB;nheC)	0/4()	0/1()	1/1(sph)	0/5()	0/3()	1/9(bpsE)	0()	74[No clonal complex](7/7)	Group_II(mosaicus/luti)	B. luti	bcereus	74	5609	High_Quality	R309803	Unknown	Europe	United Kingdom	Unknown	GBR	Unknown	Human	Human:Clinical	Human septicemia case	Other	Unknown	NA	BioProject	None (PM);None (LC)	v1.1	Mix	NRP	NRP
AS.BTDB_2022-0000495_c00045_GCA_000...region002	BTDB_2022-0000495	10264	GCF0000577	BTDB_2022-0002327.2.clustersGCA_002577405.1_Contig_70_cluster_1	AS.BTDB_2022-0004202_SRX9201791_00135.region001	AS.BTDB_2022-0003760_CAJNDR010000001.region006	bacillus_mibig_only_high.gbk	GCA_000160995.1	PRJNA29647,PRJNA608517	SAMN00726683	GCA_000160995.1	Not_Applicable	Not_Applicable	Not_Applicable	Not_Applicable	Scaffolds_split_into_contigs	NA	NA	NA	166	5546737	78307	276893	35.32	99.43	0.02	Bacillus_A	Bacillus_A_luti	luti(93.4177017211914)	No subspecies	luti(99.5946273803711)	luti(96.62800598144531)	0/3()	0/4()	3/3(nheA;nheB;nheC)	0/4()	0/1()	1/1(sph)	0/5()	0/3()	1/9(bpsE)	0()	74[No clonal complex](7/7)	Group_II(mosaicus/luti)	B. luti	bcereus	74	5609	High_Quality	R309803	Unknown	Europe	United Kingdom	Unknown	GBR	Unknown	Human	Human:Clinical	Human septicemia case	Other	Unknown	NA	BioProject	None (PM);None (LC)	v1.1	Mix	Ribosomal	Ribosomal
AS.BTDB_2022-0000495_c00062_GCA_000...region001	BTDB_2022-0000495	21863	GCF0001105	BTDB_2022-0000021.2.clustersDRX057099_00002_cluster_2	AS.BTDB_2022-0004612_SRX1219304_00002.region001	AS.BTDB_2022-0000495_c00062_GCA_000...region001	bacillus_mibig_only_high.gbk	GCA_000160995.1	PRJNA29647,PRJNA608517	SAMN00726683	GCA_000160995.1	Not_Applicable	Not_Applicable	Not_Applicable	Not_Applicable	Scaffolds_split_into_contigs	NA	NA	NA	166	5546737	78307	276893	35.32	99.43	0.02	Bacillus_A	Bacillus_A_luti	luti(93.4177017211914)	No subspecies	luti(99.5946273803711)	luti(96.62800598144531)	0/3()	0/4()	3/3(nheA;nheB;nheC)	0/4()	0/1()	1/1(sph)	0/5()	0/3()	1/9(bpsE)	0()	74[No clonal complex](7/7)	Group_II(mosaicus/luti)	B. luti	bcereus	74	5609	High_Quality	R309803	Unknown	Europe	United Kingdom	Unknown	GBR	Unknown	Human	Human:Clinical	Human septicemia case	Other	Unknown	NA	BioProject	None (PM);None (LC)	v1.1	Mix	Terpene	Terpene
AS.BTDB_2022-0000495_c00064_GCA_000...region001	BTDB_2022-0000495	23967	GCF0001478	BTDB_2025-0002396.1.clustersSAMN32927383-SRR23276707_00015_cluster_1	BTDB_2022-0000495.2.clustersGCA_000160995.1_Contig_68_cluster_1	AS.BTDB_2022-0000495_c00064_GCA_000...region001	bacillus_mibig_only_high.gbk	GCA_000160995.1	PRJNA29647,PRJNA608517	SAMN00726683	GCA_000160995.1	Not_Applicable	Not_Applicable	Not_Applicable	Not_Applicable	Scaffolds_split_into_contigs	NA	NA	NA	166	5546737	78307	276893	35.32	99.43	0.02	Bacillus_A	Bacillus_A_luti	luti(93.4177017211914)	No subspecies	luti(99.5946273803711)	luti(96.62800598144531)	0/3()	0/4()	3/3(nheA;nheB;nheC)	0/4()	0/1()	1/1(sph)	0/5()	0/3()	1/9(bpsE)	0()	74[No clonal complex](7/7)	Group_II(mosaicus/luti)	B. luti	bcereus	74	5609	High_Quality	R309803	Unknown	Europe	United Kingdom	Unknown	GBR	Unknown	Human	Human:Clinical	Human septicemia case	Other	Unknown	NA	BioProject	None (PM);None (LC)	v1.1	Mix	Ribosomal	Ribosomal
AS.BTDB_2022-0000496_c00018_GCA_000...region001	BTDB_2022-0000496	23507	GCF0000534	AS.BTDB_2025-0002089_JAQFTF010000001.region001	AS.BTDB_2022-0000922_CP011151.1.region003	AS.BTDB_2024-0000011_contig00065.region001	bacillus_mibig_only_high.gbk	GCA_000161015.1	PRJNA29665	SAMN00717283	GCA_000161015.1	Not_Applicable	Not_Applicable	Not_Applicable	Not_Applicable	Scaffolds_split_into_contigs	NA	NA	NA	90	5218932	131741	253426	35.2	99.43	0	Bacillus_A	Bacillus_A_tropicus	mosaicus(95.10089874267578)	No subspecies	cereus(95.85318756103516)	tropicus(96.73419189453125)	0/3()	0/4()	3/3(nheA;nheB;nheC)	4/4(hblA;hblB;hblC;hblD)	0/1()	1/1(sph)	0/5()	0/3()	1/9(bpsE)	0()	38[No clonal complex](7/7)	Group_II(mosaicus/luti)	B. mosaicus	bcereus	38	5273	High_Quality	ATCC 4342	Unknown	Unknown	Unknown	Unknown	Unknown	Unknown	Food	Food	Milk	Unknown	Unknown	NA	URL (https://genomes.atcc.org/genomes/8c9f4eae9d574ad0); BioProject	None (PM);None (LC)	v1.1	Mix	Ribosomal	Ribosomal
AS.BTDB_2022-0000496_c00025_GCA_000...region001	BTDB_2022-0000496	13707	GCF0000364	BTDB_2025-0001412.1.clustersSAMN22842844-SRR16706344_00035_cluster_1	BTDB_2022-0000992.2.clustersLZQW01000079.1_cluster_1	BTDB_2025-0002239.1.clustersJAQFNL010000004.1_cluster_1	bacillus_mibig_only_high.gbk	GCA_000161015.1	PRJNA29665	SAMN00717283	GCA_000161015.1	Not_Applicable	Not_Applicable	Not_Applicable	Not_Applicable	Scaffolds_split_into_contigs	NA	NA	NA	90	5218932	131741	253426	35.2	99.43	0	Bacillus_A	Bacillus_A_tropicus	mosaicus(95.10089874267578)	No subspecies	cereus(95.85318756103516)	tropicus(96.73419189453125)	0/3()	0/4()	3/3(nheA;nheB;nheC)	4/4(hblA;hblB;hblC;hblD)	0/1()	1/1(sph)	0/5()	0/3()	1/9(bpsE)	0()	38[No clonal complex](7/7)	Group_II(mosaicus/luti)	B. mosaicus	bcereus	38	5273	High_Quality	ATCC 4342	Unknown	Unknown	Unknown	Unknown	Unknown	Unknown	Food	Food	Milk	Unknown	Unknown	NA	URL (https://genomes.atcc.org/genomes/8c9f4eae9d574ad0); BioProject	None (PM);None (LC)	v1.1	MIBiG	Others	Others
AS.BTDB_2022-0000496_c00031_GCA_000...region001	BTDB_2022-0000496	47158	GCF0000586	AS.BTDB_2022-0003275_CP066187.1.region006	AS.BTDB_2022-0001028_c00056_GCA_001...region001	AS.BTDB_2022-0000496_c00031_GCA_000...region001	bacillus_mibig_only_high.gbk	GCA_000161015.1	PRJNA29665	SAMN00717283	GCA_000161015.1	Not_Applicable	Not_Applicable	Not_Applicable	Not_Applicable	Scaffolds_split_into_contigs	NA	NA	NA	90	5218932	131741	253426	35.2	99.43	0	Bacillus_A	Bacillus_A_tropicus	mosaicus(95.10089874267578)	No subspecies	cereus(95.85318756103516)	tropicus(96.73419189453125)	0/3()	0/4()	3/3(nheA;nheB;nheC)	4/4(hblA;hblB;hblC;hblD)	0/1()	1/1(sph)	0/5()	0/3()	1/9(bpsE)	0()	38[No clonal complex](7/7)	Group_II(mosaicus/luti)	B. mosaicus	bcereus	38	5273	High_Quality	ATCC 4342	Unknown	Unknown	Unknown	Unknown	Unknown	Unknown	Food	Food	Milk	Unknown	Unknown	NA	URL (https://genomes.atcc.org/genomes/8c9f4eae9d574ad0); BioProject	None (PM);None (LC)	v1.1	Mix	NRP	NRP
AS.BTDB_2022-0000496_c00034_GCA_000...region001	BTDB_2022-0000496	25239	GCF0000605	AS.BTDB_2025-0000011_barcode11_00022.region001	AS.BTDB_2025-0003573_c00061_SAMN370...region001	AS.BTDB_2022-0000496_c00034_GCA_000...region001	bacillus_mibig_only_high.gbk	GCA_000161015.1	PRJNA29665	SAMN00717283	GCA_000161015.1	Not_Applicable	Not_Applicable	Not_Applicable	Not_Applicable	Scaffolds_split_into_contigs	NA	NA	NA	90	5218932	131741	253426	35.2	99.43	0	Bacillus_A	Bacillus_A_tropicus	mosaicus(95.10089874267578)	No subspecies	cereus(95.85318756103516)	tropicus(96.73419189453125)	0/3()	0/4()	3/3(nheA;nheB;nheC)	4/4(hblA;hblB;hblC;hblD)	0/1()	1/1(sph)	0/5()	0/3()	1/9(bpsE)	0()	38[No clonal complex](7/7)	Group_II(mosaicus/luti)	B. mosaicus	bcereus	38	5273	High_Quality	ATCC 4342	Unknown	Unknown	Unknown	Unknown	Unknown	Unknown	Food	Food	Milk	Unknown	Unknown	NA	URL (https://genomes.atcc.org/genomes/8c9f4eae9d574ad0); BioProject	None (PM);None (LC)	v1.1	Mix	Others	Others
AS.BTDB_2022-0000496_c00036_GCA_000...region001	BTDB_2022-0000496	10267	GCF0000577	BTDB_2022-0002327.2.clustersGCA_002577405.1_Contig_70_cluster_1	AS.BTDB_2022-0003586_JAKUFM010000085.region001	AS.BTDB_2025-0004017_JBAWLC010000004.region001	bacillus_mibig_only_high.gbk	GCA_000161015.1	PRJNA29665	SAMN00717283	GCA_000161015.1	Not_Applicable	Not_Applicable	Not_Applicable	Not_Applicable	Scaffolds_split_into_contigs	NA	NA	NA	90	5218932	131741	253426	35.2	99.43	0	Bacillus_A	Bacillus_A_tropicus	mosaicus(95.10089874267578)	No subspecies	cereus(95.85318756103516)	tropicus(96.73419189453125)	0/3()	0/4()	3/3(nheA;nheB;nheC)	4/4(hblA;hblB;hblC;hblD)	0/1()	1/1(sph)	0/5()	0/3()	1/9(bpsE)	0()	38[No clonal complex](7/7)	Group_II(mosaicus/luti)	B. mosaicus	bcereus	38	5273	High_Quality	ATCC 4342	Unknown	Unknown	Unknown	Unknown	Unknown	Unknown	Food	Food	Milk	Unknown	Unknown	NA	URL (https://genomes.atcc.org/genomes/8c9f4eae9d574ad0); BioProject	None (PM);None (LC)	v1.1	Mix	Ribosomal	Ribosomal
AS.BTDB_2022-0000496_c00049_GCA_000...region001	BTDB_2022-0000496	21896	GCF0001105	BTDB_2022-0000021.2.clustersDRX057099_00002_cluster_2	AS.BTDB_2022-0004612_SRX1219304_00002.region001	AS.BTDB_2022-0001237_c00118_GCA_002...region001	bacillus_mibig_only_high.gbk	GCA_000161015.1	PRJNA29665	SAMN00717283	GCA_000161015.1	Not_Applicable	Not_Applicable	Not_Applicable	Not_Applicable	Scaffolds_split_into_contigs	NA	NA	NA	90	5218932	131741	253426	35.2	99.43	0	Bacillus_A	Bacillus_A_tropicus	mosaicus(95.10089874267578)	No subspecies	cereus(95.85318756103516)	tropicus(96.73419189453125)	0/3()	0/4()	3/3(nheA;nheB;nheC)	4/4(hblA;hblB;hblC;hblD)	0/1()	1/1(sph)	0/5()	0/3()	1/9(bpsE)	0()	38[No clonal complex](7/7)	Group_II(mosaicus/luti)	B. mosaicus	bcereus	38	5273	High_Quality	ATCC 4342	Unknown	Unknown	Unknown	Unknown	Unknown	Unknown	Food	Food	Milk	Unknown	Unknown	NA	URL (https://genomes.atcc.org/genomes/8c9f4eae9d574ad0); BioProject	None (PM);None (LC)	v1.1	Mix	Terpene	Terpene
AS.BTDB_2022-0000496_c00074_GCA_000...region001	BTDB_2022-0000496	8935	GCF0000559	AS.BTDB_2025-0001226_c00041_SAMN183...region001	AS.BTDB_2022-0003391_c00026_GCA_020...region001	AS.BTDB_2025-0000715_c00012_SAMN122...region001	bacillus_mibig_only_high.gbk	GCA_000161015.1	PRJNA29665	SAMN00717283	GCA_000161015.1	Not_Applicable	Not_Applicable	Not_Applicable	Not_Applicable	Scaffolds_split_into_contigs	NA	NA	NA	90	5218932	131741	253426	35.2	99.43	0	Bacillus_A	Bacillus_A_tropicus	mosaicus(95.10089874267578)	No subspecies	cereus(95.85318756103516)	tropicus(96.73419189453125)	0/3()	0/4()	3/3(nheA;nheB;nheC)	4/4(hblA;hblB;hblC;hblD)	0/1()	1/1(sph)	0/5()	0/3()	1/9(bpsE)	0()	38[No clonal complex](7/7)	Group_II(mosaicus/luti)	B. mosaicus	bcereus	38	5273	High_Quality	ATCC 4342	Unknown	Unknown	Unknown	Unknown	Unknown	Unknown	Food	Food	Milk	Unknown	Unknown	NA	URL (https://genomes.atcc.org/genomes/8c9f4eae9d574ad0); BioProject	None (PM);None (LC)	v1.1	Mix	Ribosomal	Ribosomal
AS.BTDB_2022-0000496_c00078_GCA_000...region001	BTDB_2022-0000496	12422	GCF0001006	BTDB_2025-0000006.1.clustersbarcode06_00006_cluster_1	BTDB_2022-0003643.2.clustersCP078085.1_cluster_1	BTDB_2022-0000988.2.clustersCP015591.1_cluster_1	bacillus_mibig_only_high.gbk	GCA_000161015.1	PRJNA29665	SAMN00717283	GCA_000161015.1	Not_Applicable	Not_Applicable	Not_Applicable	Not_Applicable	Scaffolds_split_into_contigs	NA	NA	NA	90	5218932	131741	253426	35.2	99.43	0	Bacillus_A	Bacillus_A_tropicus	mosaicus(95.10089874267578)	No subspecies	cereus(95.85318756103516)	tropicus(96.73419189453125)	0/3()	0/4()	3/3(nheA;nheB;nheC)	4/4(hblA;hblB;hblC;hblD)	0/1()	1/1(sph)	0/5()	0/3()	1/9(bpsE)	0()	38[No clonal complex](7/7)	Group_II(mosaicus/luti)	B. mosaicus	bcereus	38	5273	High_Quality	ATCC 4342	Unknown	Unknown	Unknown	Unknown	Unknown	Unknown	Food	Food	Milk	Unknown	Unknown	NA	URL (https://genomes.atcc.org/genomes/8c9f4eae9d574ad0); BioProject	None (PM);None (LC)	v1.1	Mix	Ribosomal	Ribosomal
AS.BTDB_2022-0000496_c00078_GCA_000...region002	BTDB_2022-0000496	15398	GCF0001006	BTDB_2025-0000006.1.clustersbarcode06_00006_cluster_1	AS.BTDB_2022-0000496_c00078_GCA_000...region002	AS.BTDB_2022-0000496_c00078_GCA_000...region002	bacillus_mibig_only_high.gbk	GCA_000161015.1	PRJNA29665	SAMN00717283	GCA_000161015.1	Not_Applicable	Not_Applicable	Not_Applicable	Not_Applicable	Scaffolds_split_into_contigs	NA	NA	NA	90	5218932	131741	253426	35.2	99.43	0	Bacillus_A	Bacillus_A_tropicus	mosaicus(95.10089874267578)	No subspecies	cereus(95.85318756103516)	tropicus(96.73419189453125)	0/3()	0/4()	3/3(nheA;nheB;nheC)	4/4(hblA;hblB;hblC;hblD)	0/1()	1/1(sph)	0/5()	0/3()	1/9(bpsE)	0()	38[No clonal complex](7/7)	Group_II(mosaicus/luti)	B. mosaicus	bcereus	38	5273	High_Quality	ATCC 4342	Unknown	Unknown	Unknown	Unknown	Unknown	Unknown	Food	Food	Milk	Unknown	Unknown	NA	URL (https://genomes.atcc.org/genomes/8c9f4eae9d574ad0); BioProject	None (PM);None (LC)	v1.1	Mix	Ribosomal	Ribosomal
AS.BTDB_2022-0000497_c00008_GCA_000...region001	BTDB_2022-0000497	26866	GCF0000413	AS.BTDB_2022-0002214_c00006_GCA_002...region001	AS.BTDB_2025-0000054_c00014_SAMD001...region001	AS.BTDB_2022-0000022_DRX057100_00009.region001	bacillus_mibig_only_high.gbk	GCA_000161035.1	PRJNA29649,PRJNA608517	SAMN00717296	GCA_000161035.1	Not_Applicable	Not_Applicable	Not_Applicable	Not_Applicable	Scaffolds_split_into_contigs	NA	NA	NA	107	5229166	119072	378880	35.09	99.43	0.11	Bacillus_A	Bacillus_A_cereus	cereus s.s.(97.5220947265625)	No subspecies	frankland(97.5220947265625)	cereus(98.07080078125)	0/3()	0/4()	3/3(nheA;nheB;nheC)	4/4(hblA;hblB;hblC;hblD)	1/1(cytK-2)	1/1(sph)	0/5()	0/3()	1/9(bpsE)	0()	46[No clonal complex](7/7)	Group_IV(cereus_sensu_stricto)	B. cereus s.s.	bcereus	46	5246	High_Quality	m1550	Unknown	South America	Brazil	Unknown	BRA	Unknown	Food	Food	Uncooked chicken	Unknown	Unknown	NA	BioProject	None (PM);None (LC)	v1.1	MIBiG	NRP	NRP
AS.BTDB_2022-0000497_c00024_GCA_000...region001	BTDB_2022-0000497	23507	GCF0000534	AS.BTDB_2025-0002089_JAQFTF010000001.region001	AS.BTDB_2022-0000940_c00022_GCA_001...region001	AS.BTDB_2022-0000014_DRX057092_00006.region001	bacillus_mibig_only_high.gbk	GCA_000161035.1	PRJNA29649,PRJNA608517	SAMN00717296	GCA_000161035.1	Not_Applicable	Not_Applicable	Not_Applicable	Not_Applicable	Scaffolds_split_into_contigs	NA	NA	NA	107	5229166	119072	378880	35.09	99.43	0.11	Bacillus_A	Bacillus_A_cereus	cereus s.s.(97.5220947265625)	No subspecies	frankland(97.5220947265625)	cereus(98.07080078125)	0/3()	0/4()	3/3(nheA;nheB;nheC)	4/4(hblA;hblB;hblC;hblD)	1/1(cytK-2)	1/1(sph)	0/5()	0/3()	1/9(bpsE)	0()	46[No clonal complex](7/7)	Group_IV(cereus_sensu_stricto)	B. cereus s.s.	bcereus	46	5246	High_Quality	m1550	Unknown	South America	Brazil	Unknown	BRA	Unknown	Food	Food	Uncooked chicken	Unknown	Unknown	NA	BioProject	None (PM);None (LC)	v1.1	Mix	Ribosomal	Ribosomal
AS.BTDB_2022-0000497_c00033_GCA_000...region001	BTDB_2022-0000497	13708	GCF0000364	BTDB_2025-0001412.1.clustersSAMN22842844-SRR16706344_00035_cluster_1	BTDB_2022-0000805.2.clustersGCA_001008595.1_Contig_84_cluster_1	BTDB_2022-0000805.2.clustersGCA_001008595.1_Contig_84_cluster_1	bacillus_mibig_only_high.gbk	GCA_000161035.1	PRJNA29649,PRJNA608517	SAMN00717296	GCA_000161035.1	Not_Applicable	Not_Applicable	Not_Applicable	Not_Applicable	Scaffolds_split_into_contigs	NA	NA	NA	107	5229166	119072	378880	35.09	99.43	0.11	Bacillus_A	Bacillus_A_cereus	cereus s.s.(97.5220947265625)	No subspecies	frankland(97.5220947265625)	cereus(98.07080078125)	0/3()	0/4()	3/3(nheA;nheB;nheC)	4/4(hblA;hblB;hblC;hblD)	1/1(cytK-2)	1/1(sph)	0/5()	0/3()	1/9(bpsE)	0()	46[No clonal complex](7/7)	Group_IV(cereus_sensu_stricto)	B. cereus s.s.	bcereus	46	5246	High_Quality	m1550	Unknown	South America	Brazil	Unknown	BRA	Unknown	Food	Food	Uncooked chicken	Unknown	Unknown	NA	BioProject	None (PM);None (LC)	v1.1	MIBiG	Others	Others
AS.BTDB_2022-0000497_c00039_GCA_000...region001	BTDB_2022-0000497	47158	GCF0000586	AS.BTDB_2022-0003275_CP066187.1.region006	AS.BTDB_2022-0000014_DRX057092_00001.region006	AS.BTDB_2022-0000497_c00039_GCA_000...region001	bacillus_mibig_only_high.gbk	GCA_000161035.1	PRJNA29649,PRJNA608517	SAMN00717296	GCA_000161035.1	Not_Applicable	Not_Applicable	Not_Applicable	Not_Applicable	Scaffolds_split_into_contigs	NA	NA	NA	107	5229166	119072	378880	35.09	99.43	0.11	Bacillus_A	Bacillus_A_cereus	cereus s.s.(97.5220947265625)	No subspecies	frankland(97.5220947265625)	cereus(98.07080078125)	0/3()	0/4()	3/3(nheA;nheB;nheC)	4/4(hblA;hblB;hblC;hblD)	1/1(cytK-2)	1/1(sph)	0/5()	0/3()	1/9(bpsE)	0()	46[No clonal complex](7/7)	Group_IV(cereus_sensu_stricto)	B. cereus s.s.	bcereus	46	5246	High_Quality	m1550	Unknown	South America	Brazil	Unknown	BRA	Unknown	Food	Food	Uncooked chicken	Unknown	Unknown	NA	BioProject	None (PM);None (LC)	v1.1	Mix	NRP	NRP
AS.BTDB_2022-0000497_c00040_GCA_000...region001	BTDB_2022-0000497	25239	GCF0000605	AS.BTDB_2025-0000011_barcode11_00022.region001	AS.BTDB_2022-0000022_DRX057100_00002.region002	AS.BTDB_2022-0000497_c00040_GCA_000...region001	bacillus_mibig_only_high.gbk	GCA_000161035.1	PRJNA29649,PRJNA608517	SAMN00717296	GCA_000161035.1	Not_Applicable	Not_Applicable	Not_Applicable	Not_Applicable	Scaffolds_split_into_contigs	NA	NA	NA	107	5229166	119072	378880	35.09	99.43	0.11	Bacillus_A	Bacillus_A_cereus	cereus s.s.(97.5220947265625)	No subspecies	frankland(97.5220947265625)	cereus(98.07080078125)	0/3()	0/4()	3/3(nheA;nheB;nheC)	4/4(hblA;hblB;hblC;hblD)	1/1(cytK-2)	1/1(sph)	0/5()	0/3()	1/9(bpsE)	0()	46[No clonal complex](7/7)	Group_IV(cereus_sensu_stricto)	B. cereus s.s.	bcereus	46	5246	High_Quality	m1550	Unknown	South America	Brazil	Unknown	BRA	Unknown	Food	Food	Uncooked chicken	Unknown	Unknown	NA	BioProject	None (PM);None (LC)	v1.1	Mix	Others	Others
AS.BTDB_2022-0000497_c00040_GCA_000...region002	BTDB_2022-0000497	65909	GCF0000602	AS.BTDB_2022-0000660_c00035_GCA_000...region001	AS.BTDB_2022-0000940_c00012_GCA_001...region003	AS.BTDB_2022-0000497_c00040_GCA_000...region002	bacillus_mibig_only_high.gbk	GCA_000161035.1	PRJNA29649,PRJNA608517	SAMN00717296	GCA_000161035.1	Not_Applicable	Not_Applicable	Not_Applicable	Not_Applicable	Scaffolds_split_into_contigs	NA	NA	NA	107	5229166	119072	378880	35.09	99.43	0.11	Bacillus_A	Bacillus_A_cereus	cereus s.s.(97.5220947265625)	No subspecies	frankland(97.5220947265625)	cereus(98.07080078125)	0/3()	0/4()	3/3(nheA;nheB;nheC)	4/4(hblA;hblB;hblC;hblD)	1/1(cytK-2)	1/1(sph)	0/5()	0/3()	1/9(bpsE)	0()	46[No clonal complex](7/7)	Group_IV(cereus_sensu_stricto)	B. cereus s.s.	bcereus	46	5246	High_Quality	m1550	Unknown	South America	Brazil	Unknown	BRA	Unknown	Food	Food	Uncooked chicken	Unknown	Unknown	NA	BioProject	None (PM);None (LC)	v1.1	MIBiG	NRP	NRP
AS.BTDB_2022-0000497_c00042_GCA_000...region001	BTDB_2022-0000497	10321	GCF0000559	AS.BTDB_2025-0001226_c00041_SAMN183...region001	AS.BTDB_2022-0001993_c00037_GCA_002...region001	AS.BTDB_2022-0002907_WJDJ01000003.1.region003	bacillus_mibig_only_high.gbk	GCA_000161035.1	PRJNA29649,PRJNA608517	SAMN00717296	GCA_000161035.1	Not_Applicable	Not_Applicable	Not_Applicable	Not_Applicable	Scaffolds_split_into_contigs	NA	NA	NA	107	5229166	119072	378880	35.09	99.43	0.11	Bacillus_A	Bacillus_A_cereus	cereus s.s.(97.5220947265625)	No subspecies	frankland(97.5220947265625)	cereus(98.07080078125)	0/3()	0/4()	3/3(nheA;nheB;nheC)	4/4(hblA;hblB;hblC;hblD)	1/1(cytK-2)	1/1(sph)	0/5()	0/3()	1/9(bpsE)	0()	46[No clonal complex](7/7)	Group_IV(cereus_sensu_stricto)	B. cereus s.s.	bcereus	46	5246	High_Quality	m1550	Unknown	South America	Brazil	Unknown	BRA	Unknown	Food	Food	Uncooked chicken	Unknown	Unknown	NA	BioProject	None (PM);None (LC)	v1.1	Mix	Ribosomal	Ribosomal
AS.BTDB_2022-0000497_c00043_GCA_000...region001	BTDB_2022-0000497	10246	GCF0000577	BTDB_2022-0002327.2.clustersGCA_002577405.1_Contig_70_cluster_1	AS.BTDB_2025-0002129_JAQFRR010000006.region002	AS.BTDB_2022-0003049_SAMN14390613_1.region003	bacillus_mibig_only_high.gbk	GCA_000161035.1	PRJNA29649,PRJNA608517	SAMN00717296	GCA_000161035.1	Not_Applicable	Not_Applicable	Not_Applicable	Not_Applicable	Scaffolds_split_into_contigs	NA	NA	NA	107	5229166	119072	378880	35.09	99.43	0.11	Bacillus_A	Bacillus_A_cereus	cereus s.s.(97.5220947265625)	No subspecies	frankland(97.5220947265625)	cereus(98.07080078125)	0/3()	0/4()	3/3(nheA;nheB;nheC)	4/4(hblA;hblB;hblC;hblD)	1/1(cytK-2)	1/1(sph)	0/5()	0/3()	1/9(bpsE)	0()	46[No clonal complex](7/7)	Group_IV(cereus_sensu_stricto)	B. cereus s.s.	bcereus	46	5246	High_Quality	m1550	Unknown	South America	Brazil	Unknown	BRA	Unknown	Food	Food	Uncooked chicken	Unknown	Unknown	NA	BioProject	None (PM);None (LC)	v1.1	Mix	Ribosomal	Ribosomal
AS.BTDB_2022-0000497_c00043_GCA_000...region002	BTDB_2022-0000497	47044	GCF0000532	AS.BTDB_2025-0001221_SAMN18335939_1.region003	AS.BTDB_2025-0000391_c00004_SAMEA11...region001	AS.BTDB_2022-0000497_c00043_GCA_000...region002	bacillus_mibig_only_high.gbk	GCA_000161035.1	PRJNA29649,PRJNA608517	SAMN00717296	GCA_000161035.1	Not_Applicable	Not_Applicable	Not_Applicable	Not_Applicable	Scaffolds_split_into_contigs	NA	NA	NA	107	5229166	119072	378880	35.09	99.43	0.11	Bacillus_A	Bacillus_A_cereus	cereus s.s.(97.5220947265625)	No subspecies	frankland(97.5220947265625)	cereus(98.07080078125)	0/3()	0/4()	3/3(nheA;nheB;nheC)	4/4(hblA;hblB;hblC;hblD)	1/1(cytK-2)	1/1(sph)	0/5()	0/3()	1/9(bpsE)	0()	46[No clonal complex](7/7)	Group_IV(cereus_sensu_stricto)	B. cereus s.s.	bcereus	46	5246	High_Quality	m1550	Unknown	South America	Brazil	Unknown	BRA	Unknown	Food	Food	Uncooked chicken	Unknown	Unknown	NA	BioProject	None (PM);None (LC)	v1.1	Mix	NRP	NRP
AS.BTDB_2022-0000497_c00054_GCA_000...region001	BTDB_2022-0000497	12432	GCF0001105	BTDB_2022-0000021.2.clustersDRX057099_00002_cluster_2	AS.BTDB_2025-0004013_JBAWLE010000009.region001	AS.BTDB_2022-0003125_c00169_GCA_015...region001	bacillus_mibig_only_high.gbk	GCA_000161035.1	PRJNA29649,PRJNA608517	SAMN00717296	GCA_000161035.1	Not_Applicable	Not_Applicable	Not_Applicable	Not_Applicable	Scaffolds_split_into_contigs	NA	NA	NA	107	5229166	119072	378880	35.09	99.43	0.11	Bacillus_A	Bacillus_A_cereus	cereus s.s.(97.5220947265625)	No subspecies	frankland(97.5220947265625)	cereus(98.07080078125)	0/3()	0/4()	3/3(nheA;nheB;nheC)	4/4(hblA;hblB;hblC;hblD)	1/1(cytK-2)	1/1(sph)	0/5()	0/3()	1/9(bpsE)	0()	46[No clonal complex](7/7)	Group_IV(cereus_sensu_stricto)	B. cereus s.s.	bcereus	46	5246	High_Quality	m1550	Unknown	South America	Brazil	Unknown	BRA	Unknown	Food	Food	Uncooked chicken	Unknown	Unknown	NA	BioProject	None (PM);None (LC)	v1.1	Mix	Terpene	Terpene
AS.BTDB_2022-0000497_c00091_GCA_000...region001	BTDB_2022-0000497	8525	GCF0000991	BTDB_2025-0002199.1.clustersJAQFOZ010000017.1_cluster_1	BTDB_2025-0003875.1.clustersSAMN39321976-SRR27479379_00002_cluster_1	BTDB_2025-0003875.1.clustersSAMN39321976-SRR27479379_00002_cluster_1	bacillus_mibig_only_high.gbk	GCA_000161035.1	PRJNA29649,PRJNA608517	SAMN00717296	GCA_000161035.1	Not_Applicable	Not_Applicable	Not_Applicable	Not_Applicable	Scaffolds_split_into_contigs	NA	NA	NA	107	5229166	119072	378880	35.09	99.43	0.11	Bacillus_A	Bacillus_A_cereus	cereus s.s.(97.5220947265625)	No subspecies	frankland(97.5220947265625)	cereus(98.07080078125)	0/3()	0/4()	3/3(nheA;nheB;nheC)	4/4(hblA;hblB;hblC;hblD)	1/1(cytK-2)	1/1(sph)	0/5()	0/3()	1/9(bpsE)	0()	46[No clonal complex](7/7)	Group_IV(cereus_sensu_stricto)	B. cereus s.s.	bcereus	46	5246	High_Quality	m1550	Unknown	South America	Brazil	Unknown	BRA	Unknown	Food	Food	Uncooked chicken	Unknown	Unknown	NA	BioProject	None (PM);None (LC)	v1.1	Mix	Ribosomal	Ribosomal
AS.BTDB_2022-0000498_c00013_GCA_000...region001	BTDB_2022-0000498	43582	GCF0000413	AS.BTDB_2022-0002214_c00006_GCA_002...region001	AS.BTDB_2022-0001802_c00240_GCA_002...region001	AS.BTDB_2022-0002255_c00082_GCA_002...region001	bacillus_mibig_only_high.gbk	GCA_000161055.1	PRJNA29659,PRJNA608517	SAMN00727632	GCA_000161055.1	Not_Applicable	Not_Applicable	Not_Applicable	Not_Applicable	Scaffolds_split_into_contigs	NA	NA	NA	155	5408992	74235	237643	35.09	99.43	0	Bacillus_A	Bacillus_A_cereus	cereus s.s.(97.11957550048828)	No subspecies	frankland(97.11957550048828)	cereus(98.9289321899414)	0/3()	0/4()	3/3(nheA;nheB;nheC)	4/4(hblA;hblB;hblC;hblD)	1/1(cytK-2)	1/1(sph)	0/5()	0/3()	2/9(bpsE;bpsH)	0()	24[No clonal complex](7/7)	Group_IV(cereus_sensu_stricto)	B. cereus s.s.	bcereus	24	5473	High_Quality	BDRD-ST24	Unknown	Unknown	Unknown	Unknown	Unknown	Unknown	Unknown	Unknown	Unknown	Unknown	Unknown	NA	BioSample	None (PM);None (LC)	v1.1	MIBiG	NRP	NRP
AS.BTDB_2022-0000498_c00027_GCA_000...region001	BTDB_2022-0000498	23507	GCF0000534	AS.BTDB_2025-0002089_JAQFTF010000001.region001	AS.BTDB_2022-0002887_WJCQ01000002.1.region001	AS.BTDB_2022-0000498_c00027_GCA_000...region001	bacillus_mibig_only_high.gbk	GCA_000161055.1	PRJNA29659,PRJNA608517	SAMN00727632	GCA_000161055.1	Not_Applicable	Not_Applicable	Not_Applicable	Not_Applicable	Scaffolds_split_into_contigs	NA	NA	NA	155	5408992	74235	237643	35.09	99.43	0	Bacillus_A	Bacillus_A_cereus	cereus s.s.(97.11957550048828)	No subspecies	frankland(97.11957550048828)	cereus(98.9289321899414)	0/3()	0/4()	3/3(nheA;nheB;nheC)	4/4(hblA;hblB;hblC;hblD)	1/1(cytK-2)	1/1(sph)	0/5()	0/3()	2/9(bpsE;bpsH)	0()	24[No clonal complex](7/7)	Group_IV(cereus_sensu_stricto)	B. cereus s.s.	bcereus	24	5473	High_Quality	BDRD-ST24	Unknown	Unknown	Unknown	Unknown	Unknown	Unknown	Unknown	Unknown	Unknown	Unknown	Unknown	NA	BioSample	None (PM);None (LC)	v1.1	Mix	Ribosomal	Ribosomal
AS.BTDB_2022-0000498_c00038_GCA_000...region001	BTDB_2022-0000498	13708	GCF0000364	BTDB_2025-0001412.1.clustersSAMN22842844-SRR16706344_00035_cluster_1	BTDB_2022-0000805.2.clustersGCA_001008595.1_Contig_84_cluster_1	BTDB_2022-0000354.2.clustersERX463593_00022_cluster_1	bacillus_mibig_only_high.gbk	GCA_000161055.1	PRJNA29659,PRJNA608517	SAMN00727632	GCA_000161055.1	Not_Applicable	Not_Applicable	Not_Applicable	Not_Applicable	Scaffolds_split_into_contigs	NA	NA	NA	155	5408992	74235	237643	35.09	99.43	0	Bacillus_A	Bacillus_A_cereus	cereus s.s.(97.11957550048828)	No subspecies	frankland(97.11957550048828)	cereus(98.9289321899414)	0/3()	0/4()	3/3(nheA;nheB;nheC)	4/4(hblA;hblB;hblC;hblD)	1/1(cytK-2)	1/1(sph)	0/5()	0/3()	2/9(bpsE;bpsH)	0()	24[No clonal complex](7/7)	Group_IV(cereus_sensu_stricto)	B. cereus s.s.	bcereus	24	5473	High_Quality	BDRD-ST24	Unknown	Unknown	Unknown	Unknown	Unknown	Unknown	Unknown	Unknown	Unknown	Unknown	Unknown	NA	BioSample	None (PM);None (LC)	v1.1	MIBiG	Others	Others
AS.BTDB_2022-0000498_c00044_GCA_000...region001	BTDB_2022-0000498	27437	GCF0000586	AS.BTDB_2022-0003275_CP066187.1.region006	AS.BTDB_2022-0000051_ERX032761_00011.region001	AS.BTDB_2022-0001266_c00004_GCA_002...region001	bacillus_mibig_only_high.gbk	GCA_000161055.1	PRJNA29659,PRJNA608517	SAMN00727632	GCA_000161055.1	Not_Applicable	Not_Applicable	Not_Applicable	Not_Applicable	Scaffolds_split_into_contigs	NA	NA	NA	155	5408992	74235	237643	35.09	99.43	0	Bacillus_A	Bacillus_A_cereus	cereus s.s.(97.11957550048828)	No subspecies	frankland(97.11957550048828)	cereus(98.9289321899414)	0/3()	0/4()	3/3(nheA;nheB;nheC)	4/4(hblA;hblB;hblC;hblD)	1/1(cytK-2)	1/1(sph)	0/5()	0/3()	2/9(bpsE;bpsH)	0()	24[No clonal complex](7/7)	Group_IV(cereus_sensu_stricto)	B. cereus s.s.	bcereus	24	5473	High_Quality	BDRD-ST24	Unknown	Unknown	Unknown	Unknown	Unknown	Unknown	Unknown	Unknown	Unknown	Unknown	Unknown	NA	BioSample	None (PM);None (LC)	v1.1	Mix	NRP	NRP
AS.BTDB_2022-0000498_c00047_GCA_000...region001	BTDB_2022-0000498	51297	GCF0000602	AS.BTDB_2022-0000660_c00035_GCA_000...region001	AS.BTDB_2024-0000032_contig00001.region001	AS.BTDB_2022-0001274_CP016360.1.region005	bacillus_mibig_only_high.gbk	GCA_000161055.1	PRJNA29659,PRJNA608517	SAMN00727632	GCA_000161055.1	Not_Applicable	Not_Applicable	Not_Applicable	Not_Applicable	Scaffolds_split_into_contigs	NA	NA	NA	155	5408992	74235	237643	35.09	99.43	0	Bacillus_A	Bacillus_A_cereus	cereus s.s.(97.11957550048828)	No subspecies	frankland(97.11957550048828)	cereus(98.9289321899414)	0/3()	0/4()	3/3(nheA;nheB;nheC)	4/4(hblA;hblB;hblC;hblD)	1/1(cytK-2)	1/1(sph)	0/5()	0/3()	2/9(bpsE;bpsH)	0()	24[No clonal complex](7/7)	Group_IV(cereus_sensu_stricto)	B. cereus s.s.	bcereus	24	5473	High_Quality	BDRD-ST24	Unknown	Unknown	Unknown	Unknown	Unknown	Unknown	Unknown	Unknown	Unknown	Unknown	Unknown	NA	BioSample	None (PM);None (LC)	v1.1	MIBiG	NRP	NRP
AS.BTDB_2022-0000498_c00048_GCA_000...region001	BTDB_2022-0000498	25239	GCF0000605	AS.BTDB_2025-0000011_barcode11_00022.region001	AS.BTDB_2022-0000642_c00007_GCA_000...region001	AS.BTDB_2022-0000498_c00048_GCA_000...region001	bacillus_mibig_only_high.gbk	GCA_000161055.1	PRJNA29659,PRJNA608517	SAMN00727632	GCA_000161055.1	Not_Applicable	Not_Applicable	Not_Applicable	Not_Applicable	Scaffolds_split_into_contigs	NA	NA	NA	155	5408992	74235	237643	35.09	99.43	0	Bacillus_A	Bacillus_A_cereus	cereus s.s.(97.11957550048828)	No subspecies	frankland(97.11957550048828)	cereus(98.9289321899414)	0/3()	0/4()	3/3(nheA;nheB;nheC)	4/4(hblA;hblB;hblC;hblD)	1/1(cytK-2)	1/1(sph)	0/5()	0/3()	2/9(bpsE;bpsH)	0()	24[No clonal complex](7/7)	Group_IV(cereus_sensu_stricto)	B. cereus s.s.	bcereus	24	5473	High_Quality	BDRD-ST24	Unknown	Unknown	Unknown	Unknown	Unknown	Unknown	Unknown	Unknown	Unknown	Unknown	Unknown	NA	BioSample	None (PM);None (LC)	v1.1	Mix	Others	Others
AS.BTDB_2022-0000498_c00049_GCA_000...region001	BTDB_2022-0000498	10321	GCF0000559	AS.BTDB_2025-0001226_c00041_SAMN183...region001	AS.BTDB_2022-0001993_c00037_GCA_002...region001	AS.BTDB_2022-0002588_c00035_SAMN079...region001	bacillus_mibig_only_high.gbk	GCA_000161055.1	PRJNA29659,PRJNA608517	SAMN00727632	GCA_000161055.1	Not_Applicable	Not_Applicable	Not_Applicable	Not_Applicable	Scaffolds_split_into_contigs	NA	NA	NA	155	5408992	74235	237643	35.09	99.43	0	Bacillus_A	Bacillus_A_cereus	cereus s.s.(97.11957550048828)	No subspecies	frankland(97.11957550048828)	cereus(98.9289321899414)	0/3()	0/4()	3/3(nheA;nheB;nheC)	4/4(hblA;hblB;hblC;hblD)	1/1(cytK-2)	1/1(sph)	0/5()	0/3()	2/9(bpsE;bpsH)	0()	24[No clonal complex](7/7)	Group_IV(cereus_sensu_stricto)	B. cereus s.s.	bcereus	24	5473	High_Quality	BDRD-ST24	Unknown	Unknown	Unknown	Unknown	Unknown	Unknown	Unknown	Unknown	Unknown	Unknown	Unknown	NA	BioSample	None (PM);None (LC)	v1.1	Mix	Ribosomal	Ribosomal
AS.BTDB_2022-0000498_c00051_GCA_000...region001	BTDB_2022-0000498	10267	GCF0001095	AS.BTDB_2022-0003330_CP036101.1.region001	AS.BTDB_2022-0003657_c00001_GCA_023...region009	AS.BTDB_2022-0003657_c00001_GCA_023...region009	bacillus_mibig_only_high.gbk	GCA_000161055.1	PRJNA29659,PRJNA608517	SAMN00727632	GCA_000161055.1	Not_Applicable	Not_Applicable	Not_Applicable	Not_Applicable	Scaffolds_split_into_contigs	NA	NA	NA	155	5408992	74235	237643	35.09	99.43	0	Bacillus_A	Bacillus_A_cereus	cereus s.s.(97.11957550048828)	No subspecies	frankland(97.11957550048828)	cereus(98.9289321899414)	0/3()	0/4()	3/3(nheA;nheB;nheC)	4/4(hblA;hblB;hblC;hblD)	1/1(cytK-2)	1/1(sph)	0/5()	0/3()	2/9(bpsE;bpsH)	0()	24[No clonal complex](7/7)	Group_IV(cereus_sensu_stricto)	B. cereus s.s.	bcereus	24	5473	High_Quality	BDRD-ST24	Unknown	Unknown	Unknown	Unknown	Unknown	Unknown	Unknown	Unknown	Unknown	Unknown	Unknown	NA	BioSample	None (PM);None (LC)	v1.1	Mix	Ribosomal	Ribosomal
AS.BTDB_2022-0000498_c00064_GCA_000...region001	BTDB_2022-0000498	21361	GCF0001105	BTDB_2022-0000021.2.clustersDRX057099_00002_cluster_2	AS.BTDB_2025-0004013_JBAWLE010000009.region001	AS.BTDB_2022-0003125_c00169_GCA_015...region001	bacillus_mibig_only_high.gbk	GCA_000161055.1	PRJNA29659,PRJNA608517	SAMN00727632	GCA_000161055.1	Not_Applicable	Not_Applicable	Not_Applicable	Not_Applicable	Scaffolds_split_into_contigs	NA	NA	NA	155	5408992	74235	237643	35.09	99.43	0	Bacillus_A	Bacillus_A_cereus	cereus s.s.(97.11957550048828)	No subspecies	frankland(97.11957550048828)	cereus(98.9289321899414)	0/3()	0/4()	3/3(nheA;nheB;nheC)	4/4(hblA;hblB;hblC;hblD)	1/1(cytK-2)	1/1(sph)	0/5()	0/3()	2/9(bpsE;bpsH)	0()	24[No clonal complex](7/7)	Group_IV(cereus_sensu_stricto)	B. cereus s.s.	bcereus	24	5473	High_Quality	BDRD-ST24	Unknown	Unknown	Unknown	Unknown	Unknown	Unknown	Unknown	Unknown	Unknown	Unknown	Unknown	NA	BioSample	None (PM);None (LC)	v1.1	Mix	Terpene	Terpene
AS.BTDB_2022-0000498_c00126_GCA_000...region001	BTDB_2022-0000498	10638	GCF0000991	BTDB_2025-0002199.1.clustersJAQFOZ010000017.1_cluster_1	AS.BTDB_2025-0001477_c00010_SAMN233...region001	AS.BTDB_2022-0003018_c00040_GCA_012...region001	bacillus_mibig_only_high.gbk	GCA_000161055.1	PRJNA29659,PRJNA608517	SAMN00727632	GCA_000161055.1	Not_Applicable	Not_Applicable	Not_Applicable	Not_Applicable	Scaffolds_split_into_contigs	NA	NA	NA	155	5408992	74235	237643	35.09	99.43	0	Bacillus_A	Bacillus_A_cereus	cereus s.s.(97.11957550048828)	No subspecies	frankland(97.11957550048828)	cereus(98.9289321899414)	0/3()	0/4()	3/3(nheA;nheB;nheC)	4/4(hblA;hblB;hblC;hblD)	1/1(cytK-2)	1/1(sph)	0/5()	0/3()	2/9(bpsE;bpsH)	0()	24[No clonal complex](7/7)	Group_IV(cereus_sensu_stricto)	B. cereus s.s.	bcereus	24	5473	High_Quality	BDRD-ST24	Unknown	Unknown	Unknown	Unknown	Unknown	Unknown	Unknown	Unknown	Unknown	Unknown	Unknown	NA	BioSample	None (PM);None (LC)	v1.1	Mix	Ribosomal	Ribosomal
AS.BTDB_2022-0000499_c00028_GCA_000...region001	BTDB_2022-0000499	23508	GCF0000534	AS.BTDB_2025-0002089_JAQFTF010000001.region001	AS.BTDB_2022-0000579_c00024_GCA_000...region001	AS.BTDB_2022-0000499_c00028_GCA_000...region001	bacillus_mibig_only_high.gbk	GCA_000161075.1	PRJNA29661	SAMN00727653	GCA_000161075.1	Not_Applicable	Not_Applicable	Not_Applicable	Not_Applicable	Scaffolds_split_into_contigs	NA	NA	NA	163	5543403	65932	308843	35.27	99.43	0.57	Bacillus_A	Bacillus_A_paranthracis	mosaicus(95.1480484008789)	cereus(99.858154296875)	cereus(97.6696548461914)	paranthracis(97.5166244506836)	0/3()	4/4(cesA;cesB;cesC;cesD)	3/3(nheA;nheB;nheC)	0/4()	0/1()	1/1(sph)	0/5()	0/3()	1/9(bpsE)	0()	26[No clonal complex](7/7)	Group_III(mosaicus)	B. mosaicus subsp. cereus biovar Emeticus; B. cereus biovar Emeticus; B. Emeticus	bcereus	26	5859	High_Quality	BDRD-ST26	Unknown	Unknown	Unknown	Unknown	Unknown	Unknown	Unknown	Unknown	Unknown	Unknown	Unknown	NA	BioSample	None (PM);None (LC)	v1.1	Mix	Ribosomal	Ribosomal
AS.BTDB_2022-0000499_c00049_GCA_000...region001	BTDB_2022-0000499	47158	GCF0000586	AS.BTDB_2022-0003275_CP066187.1.region006	AS.BTDB_2022-0003468_SAMD00203326_1.region002	AS.BTDB_2022-0000018_DRX057096_00003.region001	bacillus_mibig_only_high.gbk	GCA_000161075.1	PRJNA29661	SAMN00727653	GCA_000161075.1	Not_Applicable	Not_Applicable	Not_Applicable	Not_Applicable	Scaffolds_split_into_contigs	NA	NA	NA	163	5543403	65932	308843	35.27	99.43	0.57	Bacillus_A	Bacillus_A_paranthracis	mosaicus(95.1480484008789)	cereus(99.858154296875)	cereus(97.6696548461914)	paranthracis(97.5166244506836)	0/3()	4/4(cesA;cesB;cesC;cesD)	3/3(nheA;nheB;nheC)	0/4()	0/1()	1/1(sph)	0/5()	0/3()	1/9(bpsE)	0()	26[No clonal complex](7/7)	Group_III(mosaicus)	B. mosaicus subsp. cereus biovar Emeticus; B. cereus biovar Emeticus; B. Emeticus	bcereus	26	5859	High_Quality	BDRD-ST26	Unknown	Unknown	Unknown	Unknown	Unknown	Unknown	Unknown	Unknown	Unknown	Unknown	Unknown	NA	BioSample	None (PM);None (LC)	v1.1	Mix	NRP	NRP
AS.BTDB_2022-0000499_c00051_GCA_000...region001	BTDB_2022-0000499	25239	GCF0000605	AS.BTDB_2025-0000011_barcode11_00022.region001	AS.BTDB_2025-0000011_barcode11_00022.region001	AS.BTDB_2022-0000018_DRX057096_00010.region001	bacillus_mibig_only_high.gbk	GCA_000161075.1	PRJNA29661	SAMN00727653	GCA_000161075.1	Not_Applicable	Not_Applicable	Not_Applicable	Not_Applicable	Scaffolds_split_into_contigs	NA	NA	NA	163	5543403	65932	308843	35.27	99.43	0.57	Bacillus_A	Bacillus_A_paranthracis	mosaicus(95.1480484008789)	cereus(99.858154296875)	cereus(97.6696548461914)	paranthracis(97.5166244506836)	0/3()	4/4(cesA;cesB;cesC;cesD)	3/3(nheA;nheB;nheC)	0/4()	0/1()	1/1(sph)	0/5()	0/3()	1/9(bpsE)	0()	26[No clonal complex](7/7)	Group_III(mosaicus)	B. mosaicus subsp. cereus biovar Emeticus; B. cereus biovar Emeticus; B. Emeticus	bcereus	26	5859	High_Quality	BDRD-ST26	Unknown	Unknown	Unknown	Unknown	Unknown	Unknown	Unknown	Unknown	Unknown	Unknown	Unknown	NA	BioSample	None (PM);None (LC)	v1.1	Mix	Others	Others
AS.BTDB_2022-0000499_c00051_GCA_000...region002	BTDB_2022-0000499	10282	GCF0000559	AS.BTDB_2025-0001226_c00041_SAMN183...region001	AS.BTDB_2022-0003580_JAKUFF010000002.region001	AS.BTDB_2022-0000919_c00027_GCA_001...region002	bacillus_mibig_only_high.gbk	GCA_000161075.1	PRJNA29661	SAMN00727653	GCA_000161075.1	Not_Applicable	Not_Applicable	Not_Applicable	Not_Applicable	Scaffolds_split_into_contigs	NA	NA	NA	163	5543403	65932	308843	35.27	99.43	0.57	Bacillus_A	Bacillus_A_paranthracis	mosaicus(95.1480484008789)	cereus(99.858154296875)	cereus(97.6696548461914)	paranthracis(97.5166244506836)	0/3()	4/4(cesA;cesB;cesC;cesD)	3/3(nheA;nheB;nheC)	0/4()	0/1()	1/1(sph)	0/5()	0/3()	1/9(bpsE)	0()	26[No clonal complex](7/7)	Group_III(mosaicus)	B. mosaicus subsp. cereus biovar Emeticus; B. cereus biovar Emeticus; B. Emeticus	bcereus	26	5859	High_Quality	BDRD-ST26	Unknown	Unknown	Unknown	Unknown	Unknown	Unknown	Unknown	Unknown	Unknown	Unknown	Unknown	NA	BioSample	None (PM);None (LC)	v1.1	Mix	Ribosomal	Ribosomal
AS.BTDB_2022-0000499_c00056_GCA_000...region001	BTDB_2022-0000499	6400	GCF0000577	BTDB_2022-0002327.2.clustersGCA_002577405.1_Contig_70_cluster_1	AS.BTDB_2025-0002141_JAQFRF010000002.region003	AS.BTDB_2025-0004837_c00002_SAMN461...region003	bacillus_mibig_only_high.gbk	GCA_000161075.1	PRJNA29661	SAMN00727653	GCA_000161075.1	Not_Applicable	Not_Applicable	Not_Applicable	Not_Applicable	Scaffolds_split_into_contigs	NA	NA	NA	163	5543403	65932	308843	35.27	99.43	0.57	Bacillus_A	Bacillus_A_paranthracis	mosaicus(95.1480484008789)	cereus(99.858154296875)	cereus(97.6696548461914)	paranthracis(97.5166244506836)	0/3()	4/4(cesA;cesB;cesC;cesD)	3/3(nheA;nheB;nheC)	0/4()	0/1()	1/1(sph)	0/5()	0/3()	1/9(bpsE)	0()	26[No clonal complex](7/7)	Group_III(mosaicus)	B. mosaicus subsp. cereus biovar Emeticus; B. cereus biovar Emeticus; B. Emeticus	bcereus	26	5859	High_Quality	BDRD-ST26	Unknown	Unknown	Unknown	Unknown	Unknown	Unknown	Unknown	Unknown	Unknown	Unknown	Unknown	NA	BioSample	None (PM);None (LC)	v1.1	Mix	Ribosomal	Ribosomal
AS.BTDB_2022-0000499_c00069_GCA_000...region001	BTDB_2022-0000499	21863	GCF0001105	BTDB_2022-0000021.2.clustersDRX057099_00002_cluster_2	AS.BTDB_2025-0003874_c00002_SAMN393...region005	AS.BTDB_2022-0000499_c00069_GCA_000...region001	bacillus_mibig_only_high.gbk	GCA_000161075.1	PRJNA29661	SAMN00727653	GCA_000161075.1	Not_Applicable	Not_Applicable	Not_Applicable	Not_Applicable	Scaffolds_split_into_contigs	NA	NA	NA	163	5543403	65932	308843	35.27	99.43	0.57	Bacillus_A	Bacillus_A_paranthracis	mosaicus(95.1480484008789)	cereus(99.858154296875)	cereus(97.6696548461914)	paranthracis(97.5166244506836)	0/3()	4/4(cesA;cesB;cesC;cesD)	3/3(nheA;nheB;nheC)	0/4()	0/1()	1/1(sph)	0/5()	0/3()	1/9(bpsE)	0()	26[No clonal complex](7/7)	Group_III(mosaicus)	B. mosaicus subsp. cereus biovar Emeticus; B. cereus biovar Emeticus; B. Emeticus	bcereus	26	5859	High_Quality	BDRD-ST26	Unknown	Unknown	Unknown	Unknown	Unknown	Unknown	Unknown	Unknown	Unknown	Unknown	Unknown	NA	BioSample	None (PM);None (LC)	v1.1	Mix	Terpene	Terpene
AS.BTDB_2022-0000499_c00098_GCA_000...region001	BTDB_2022-0000499	12217	GCF0000991	BTDB_2025-0002199.1.clustersJAQFOZ010000017.1_cluster_1	AS.BTDB_2022-0000434_ERX5994333_00046.region001	AS.BTDB_2025-0003846_c00003_SAMN387...region001	bacillus_mibig_only_high.gbk	GCA_000161075.1	PRJNA29661	SAMN00727653	GCA_000161075.1	Not_Applicable	Not_Applicable	Not_Applicable	Not_Applicable	Scaffolds_split_into_contigs	NA	NA	NA	163	5543403	65932	308843	35.27	99.43	0.57	Bacillus_A	Bacillus_A_paranthracis	mosaicus(95.1480484008789)	cereus(99.858154296875)	cereus(97.6696548461914)	paranthracis(97.5166244506836)	0/3()	4/4(cesA;cesB;cesC;cesD)	3/3(nheA;nheB;nheC)	0/4()	0/1()	1/1(sph)	0/5()	0/3()	1/9(bpsE)	0()	26[No clonal complex](7/7)	Group_III(mosaicus)	B. mosaicus subsp. cereus biovar Emeticus; B. cereus biovar Emeticus; B. Emeticus	bcereus	26	5859	High_Quality	BDRD-ST26	Unknown	Unknown	Unknown	Unknown	Unknown	Unknown	Unknown	Unknown	Unknown	Unknown	Unknown	NA	BioSample	None (PM);None (LC)	v1.1	Mix	Ribosomal	Ribosomal
AS.BTDB_2022-0000499_c00122_GCA_000...region001	BTDB_2022-0000499	33981	GCF0000662	AS.BTDB_2022-0000024_DRX057103_00010.region001	AS.BTDB_2022-0000024_DRX057103_00010.region001	AS.BTDB_2022-0000024_DRX057103_00010.region001	bacillus_mibig_only_high.gbk	GCA_000161075.1	PRJNA29661	SAMN00727653	GCA_000161075.1	Not_Applicable	Not_Applicable	Not_Applicable	Not_Applicable	Scaffolds_split_into_contigs	NA	NA	NA	163	5543403	65932	308843	35.27	99.43	0.57	Bacillus_A	Bacillus_A_paranthracis	mosaicus(95.1480484008789)	cereus(99.858154296875)	cereus(97.6696548461914)	paranthracis(97.5166244506836)	0/3()	4/4(cesA;cesB;cesC;cesD)	3/3(nheA;nheB;nheC)	0/4()	0/1()	1/1(sph)	0/5()	0/3()	1/9(bpsE)	0()	26[No clonal complex](7/7)	Group_III(mosaicus)	B. mosaicus subsp. cereus biovar Emeticus; B. cereus biovar Emeticus; B. Emeticus	bcereus	26	5859	High_Quality	BDRD-ST26	Unknown	Unknown	Unknown	Unknown	Unknown	Unknown	Unknown	Unknown	Unknown	Unknown	Unknown	NA	BioSample	None (PM);None (LC)	v1.1	MIBiG	NRP	NRP
AS.BTDB_2022-0000499_c00128_GCA_000...region001	BTDB_2022-0000499	11674	GCF0000991	BTDB_2025-0002199.1.clustersJAQFOZ010000017.1_cluster_1	BTDB_2025-0003844.1.clustersSAMN38790315-SRR27232550_00014_cluster_1	BTDB_2025-0003844.1.clustersSAMN38790315-SRR27232550_00014_cluster_1	bacillus_mibig_only_high.gbk	GCA_000161075.1	PRJNA29661	SAMN00727653	GCA_000161075.1	Not_Applicable	Not_Applicable	Not_Applicable	Not_Applicable	Scaffolds_split_into_contigs	NA	NA	NA	163	5543403	65932	308843	35.27	99.43	0.57	Bacillus_A	Bacillus_A_paranthracis	mosaicus(95.1480484008789)	cereus(99.858154296875)	cereus(97.6696548461914)	paranthracis(97.5166244506836)	0/3()	4/4(cesA;cesB;cesC;cesD)	3/3(nheA;nheB;nheC)	0/4()	0/1()	1/1(sph)	0/5()	0/3()	1/9(bpsE)	0()	26[No clonal complex](7/7)	Group_III(mosaicus)	B. mosaicus subsp. cereus biovar Emeticus; B. cereus biovar Emeticus; B. Emeticus	bcereus	26	5859	High_Quality	BDRD-ST26	Unknown	Unknown	Unknown	Unknown	Unknown	Unknown	Unknown	Unknown	Unknown	Unknown	Unknown	NA	BioSample	None (PM);None (LC)	v1.1	Mix	Ribosomal	Ribosomal
AS.BTDB_2022-0000499_c00150_GCA_000...region001	BTDB_2022-0000499	19680	GCF0000510	AS.BTDB_2025-0004611_c00006_SAMN444...region001	AS.BTDB_2022-0000441_ERX7006812_00008.region001	AS.BTDB_2022-0000441_ERX7006812_00008.region001	bacillus_mibig_only_high.gbk	GCA_000161075.1	PRJNA29661	SAMN00727653	GCA_000161075.1	Not_Applicable	Not_Applicable	Not_Applicable	Not_Applicable	Scaffolds_split_into_contigs	NA	NA	NA	163	5543403	65932	308843	35.27	99.43	0.57	Bacillus_A	Bacillus_A_paranthracis	mosaicus(95.1480484008789)	cereus(99.858154296875)	cereus(97.6696548461914)	paranthracis(97.5166244506836)	0/3()	4/4(cesA;cesB;cesC;cesD)	3/3(nheA;nheB;nheC)	0/4()	0/1()	1/1(sph)	0/5()	0/3()	1/9(bpsE)	0()	26[No clonal complex](7/7)	Group_III(mosaicus)	B. mosaicus subsp. cereus biovar Emeticus; B. cereus biovar Emeticus; B. Emeticus	bcereus	26	5859	High_Quality	BDRD-ST26	Unknown	Unknown	Unknown	Unknown	Unknown	Unknown	Unknown	Unknown	Unknown	Unknown	Unknown	NA	BioSample	None (PM);None (LC)	v1.1	Mix	NRP	NRP
AS.BTDB_2022-0000500_c00049_GCA_000...region001	BTDB_2022-0000500	23535	GCF0000534	AS.BTDB_2025-0002089_JAQFTF010000001.region001	AS.BTDB_2022-0003808_c00001_PS01589...region001	AS.BTDB_2022-0000500_c00049_GCA_000...region001	bacillus_mibig_only_high.gbk	GCA_000161095.1	PRJNA29663	SAMN00727652	GCA_000161095.1	Not_Applicable	Not_Applicable	Not_Applicable	Not_Applicable	Scaffolds_split_into_contigs	NA	NA	NA	258	5539933	47772	206807	35.18	99.43	0.06	Bacillus_A	Bacillus_A_mycoides	mycoides(93.7108383178711)	No subspecies	mycoides(97.84703826904297)	weihenstephanensis(99.99634552001953)	0/3()	0/4()	3/3(nheA;nheB;nheC)	4/4(hblA;hblB;hblC;hblD)	0/1()	1/1(sph)	0/5()	0/3()	2/9(bpsE;bpsH)	0()	196[ST-196 complex](7/7)	Group_VI(mycoides/paramycoides)	B. mycoides	bcereus	196	5486	High_Quality	BDRD-ST196	Unknown	Unknown	Unknown	Unknown	Unknown	Unknown	Unknown	Unknown	Unknown	Unknown	Unknown	NA	BioSample	None (PM);None (LC)	v1.1	Mix	Ribosomal	Ribosomal
AS.BTDB_2022-0000500_c00062_GCA_000...region001	BTDB_2022-0000500	69905	GCF0001130	AS.BTDB_2022-0000442_ERX7006814_00006.region001	AS.BTDB_2022-0000442_ERX7006814_00006.region001	AS.BTDB_2025-0001201_c00013_SAMN183...region001	bacillus_mibig_only_high.gbk	GCA_000161095.1	PRJNA29663	SAMN00727652	GCA_000161095.1	Not_Applicable	Not_Applicable	Not_Applicable	Not_Applicable	Scaffolds_split_into_contigs	NA	NA	NA	258	5539933	47772	206807	35.18	99.43	0.06	Bacillus_A	Bacillus_A_mycoides	mycoides(93.7108383178711)	No subspecies	mycoides(97.84703826904297)	weihenstephanensis(99.99634552001953)	0/3()	0/4()	3/3(nheA;nheB;nheC)	4/4(hblA;hblB;hblC;hblD)	0/1()	1/1(sph)	0/5()	0/3()	2/9(bpsE;bpsH)	0()	196[ST-196 complex](7/7)	Group_VI(mycoides/paramycoides)	B. mycoides	bcereus	196	5486	High_Quality	BDRD-ST196	Unknown	Unknown	Unknown	Unknown	Unknown	Unknown	Unknown	Unknown	Unknown	Unknown	Unknown	NA	BioSample	None (PM);None (LC)	v1.1	Mix	Others	Others
AS.BTDB_2022-0000500_c00062_GCA_000...region002	BTDB_2022-0000500	13718	GCF0000364	BTDB_2025-0001412.1.clustersSAMN22842844-SRR16706344_00035_cluster_1	BTDB_2025-0001412.1.clustersSAMN22842844-SRR16706344_00035_cluster_1	AS.BTDB_2022-0000500_c00062_GCA_000...region002	bacillus_mibig_only_high.gbk	GCA_000161095.1	PRJNA29663	SAMN00727652	GCA_000161095.1	Not_Applicable	Not_Applicable	Not_Applicable	Not_Applicable	Scaffolds_split_into_contigs	NA	NA	NA	258	5539933	47772	206807	35.18	99.43	0.06	Bacillus_A	Bacillus_A_mycoides	mycoides(93.7108383178711)	No subspecies	mycoides(97.84703826904297)	weihenstephanensis(99.99634552001953)	0/3()	0/4()	3/3(nheA;nheB;nheC)	4/4(hblA;hblB;hblC;hblD)	0/1()	1/1(sph)	0/5()	0/3()	2/9(bpsE;bpsH)	0()	196[ST-196 complex](7/7)	Group_VI(mycoides/paramycoides)	B. mycoides	bcereus	196	5486	High_Quality	BDRD-ST196	Unknown	Unknown	Unknown	Unknown	Unknown	Unknown	Unknown	Unknown	Unknown	Unknown	Unknown	NA	BioSample	None (PM);None (LC)	v1.1	MIBiG	Others	Others
AS.BTDB_2022-0000500_c00075_GCA_000...region001	BTDB_2022-0000500	39260	GCF0000586	AS.BTDB_2022-0003275_CP066187.1.region006	AS.BTDB_2022-0000593_c00021_GCA_000...region002	AS.BTDB_2022-0000593_c00021_GCA_000...region002	bacillus_mibig_only_high.gbk	GCA_000161095.1	PRJNA29663	SAMN00727652	GCA_000161095.1	Not_Applicable	Not_Applicable	Not_Applicable	Not_Applicable	Scaffolds_split_into_contigs	NA	NA	NA	258	5539933	47772	206807	35.18	99.43	0.06	Bacillus_A	Bacillus_A_mycoides	mycoides(93.7108383178711)	No subspecies	mycoides(97.84703826904297)	weihenstephanensis(99.99634552001953)	0/3()	0/4()	3/3(nheA;nheB;nheC)	4/4(hblA;hblB;hblC;hblD)	0/1()	1/1(sph)	0/5()	0/3()	2/9(bpsE;bpsH)	0()	196[ST-196 complex](7/7)	Group_VI(mycoides/paramycoides)	B. mycoides	bcereus	196	5486	High_Quality	BDRD-ST196	Unknown	Unknown	Unknown	Unknown	Unknown	Unknown	Unknown	Unknown	Unknown	Unknown	Unknown	NA	BioSample	None (PM);None (LC)	v1.1	Mix	NRP	NRP
AS.BTDB_2022-0000500_c00077_GCA_000...region001	BTDB_2022-0000500	5392	GCF0000563	AS.BTDB_2022-0002809_c00014_GCA_008...region002	AS.BTDB_2022-0002809_c00014_GCA_008...region002	BTDB_2022-0003823.2.clustersPS01866|SAMN29228751_1_cluster_6	bacillus_mibig_only_high.gbk	GCA_000161095.1	PRJNA29663	SAMN00727652	GCA_000161095.1	Not_Applicable	Not_Applicable	Not_Applicable	Not_Applicable	Scaffolds_split_into_contigs	NA	NA	NA	258	5539933	47772	206807	35.18	99.43	0.06	Bacillus_A	Bacillus_A_mycoides	mycoides(93.7108383178711)	No subspecies	mycoides(97.84703826904297)	weihenstephanensis(99.99634552001953)	0/3()	0/4()	3/3(nheA;nheB;nheC)	4/4(hblA;hblB;hblC;hblD)	0/1()	1/1(sph)	0/5()	0/3()	2/9(bpsE;bpsH)	0()	196[ST-196 complex](7/7)	Group_VI(mycoides/paramycoides)	B. mycoides	bcereus	196	5486	High_Quality	BDRD-ST196	Unknown	Unknown	Unknown	Unknown	Unknown	Unknown	Unknown	Unknown	Unknown	Unknown	Unknown	NA	BioSample	None (PM);None (LC)	v1.1	Mix	Ribosomal	Ribosomal
AS.BTDB_2022-0000500_c00080_GCA_000...region001	BTDB_2022-0000500	25239	GCF0000605	AS.BTDB_2025-0000011_barcode11_00022.region001	AS.BTDB_2025-0000409_c00004_SAMEA11...region003	AS.BTDB_2022-0000500_c00080_GCA_000...region001	bacillus_mibig_only_high.gbk	GCA_000161095.1	PRJNA29663	SAMN00727652	GCA_000161095.1	Not_Applicable	Not_Applicable	Not_Applicable	Not_Applicable	Scaffolds_split_into_contigs	NA	NA	NA	258	5539933	47772	206807	35.18	99.43	0.06	Bacillus_A	Bacillus_A_mycoides	mycoides(93.7108383178711)	No subspecies	mycoides(97.84703826904297)	weihenstephanensis(99.99634552001953)	0/3()	0/4()	3/3(nheA;nheB;nheC)	4/4(hblA;hblB;hblC;hblD)	0/1()	1/1(sph)	0/5()	0/3()	2/9(bpsE;bpsH)	0()	196[ST-196 complex](7/7)	Group_VI(mycoides/paramycoides)	B. mycoides	bcereus	196	5486	High_Quality	BDRD-ST196	Unknown	Unknown	Unknown	Unknown	Unknown	Unknown	Unknown	Unknown	Unknown	Unknown	Unknown	NA	BioSample	None (PM);None (LC)	v1.1	Mix	Others	Others
AS.BTDB_2022-0000500_c00080_GCA_000...region002	BTDB_2022-0000500	46117	GCF0000532	AS.BTDB_2025-0001221_SAMN18335939_1.region003	BTDB_2024-0000015.1.clusterscontig00001_cluster_2	AS.BTDB_2025-0000265_c00012_SAMEA99...region002	bacillus_mibig_only_high.gbk	GCA_000161095.1	PRJNA29663	SAMN00727652	GCA_000161095.1	Not_Applicable	Not_Applicable	Not_Applicable	Not_Applicable	Scaffolds_split_into_contigs	NA	NA	NA	258	5539933	47772	206807	35.18	99.43	0.06	Bacillus_A	Bacillus_A_mycoides	mycoides(93.7108383178711)	No subspecies	mycoides(97.84703826904297)	weihenstephanensis(99.99634552001953)	0/3()	0/4()	3/3(nheA;nheB;nheC)	4/4(hblA;hblB;hblC;hblD)	0/1()	1/1(sph)	0/5()	0/3()	2/9(bpsE;bpsH)	0()	196[ST-196 complex](7/7)	Group_VI(mycoides/paramycoides)	B. mycoides	bcereus	196	5486	High_Quality	BDRD-ST196	Unknown	Unknown	Unknown	Unknown	Unknown	Unknown	Unknown	Unknown	Unknown	Unknown	Unknown	NA	BioSample	None (PM);None (LC)	v1.1	Mix	NRP	NRP
AS.BTDB_2022-0000500_c00080_GCA_000...region003	BTDB_2022-0000500	10276	GCF0000577	BTDB_2022-0002327.2.clustersGCA_002577405.1_Contig_70_cluster_1	AS.BTDB_2022-0000468_c00047_GCA_000...region001	AS.BTDB_2022-0000500_c00080_GCA_000...region003	bacillus_mibig_only_high.gbk	GCA_000161095.1	PRJNA29663	SAMN00727652	GCA_000161095.1	Not_Applicable	Not_Applicable	Not_Applicable	Not_Applicable	Scaffolds_split_into_contigs	NA	NA	NA	258	5539933	47772	206807	35.18	99.43	0.06	Bacillus_A	Bacillus_A_mycoides	mycoides(93.7108383178711)	No subspecies	mycoides(97.84703826904297)	weihenstephanensis(99.99634552001953)	0/3()	0/4()	3/3(nheA;nheB;nheC)	4/4(hblA;hblB;hblC;hblD)	0/1()	1/1(sph)	0/5()	0/3()	2/9(bpsE;bpsH)	0()	196[ST-196 complex](7/7)	Group_VI(mycoides/paramycoides)	B. mycoides	bcereus	196	5486	High_Quality	BDRD-ST196	Unknown	Unknown	Unknown	Unknown	Unknown	Unknown	Unknown	Unknown	Unknown	Unknown	Unknown	NA	BioSample	None (PM);None (LC)	v1.1	Mix	Ribosomal	Ribosomal
AS.BTDB_2022-0000500_c00094_GCA_000...region001	BTDB_2022-0000500	21794	GCF0001105	BTDB_2022-0000021.2.clustersDRX057099_00002_cluster_2	AS.BTDB_2025-0004965_c00004_SAMN472...region001	AS.BTDB_2022-0005120_SRX2501052_00035.region001	bacillus_mibig_only_high.gbk	GCA_000161095.1	PRJNA29663	SAMN00727652	GCA_000161095.1	Not_Applicable	Not_Applicable	Not_Applicable	Not_Applicable	Scaffolds_split_into_contigs	NA	NA	NA	258	5539933	47772	206807	35.18	99.43	0.06	Bacillus_A	Bacillus_A_mycoides	mycoides(93.7108383178711)	No subspecies	mycoides(97.84703826904297)	weihenstephanensis(99.99634552001953)	0/3()	0/4()	3/3(nheA;nheB;nheC)	4/4(hblA;hblB;hblC;hblD)	0/1()	1/1(sph)	0/5()	0/3()	2/9(bpsE;bpsH)	0()	196[ST-196 complex](7/7)	Group_VI(mycoides/paramycoides)	B. mycoides	bcereus	196	5486	High_Quality	BDRD-ST196	Unknown	Unknown	Unknown	Unknown	Unknown	Unknown	Unknown	Unknown	Unknown	Unknown	Unknown	NA	BioSample	None (PM);None (LC)	v1.1	Mix	Terpene	Terpene
AS.BTDB_2022-0000500_c00167_GCA_000...region001	BTDB_2022-0000500	30466	GCF0000713	AS.BTDB_2025-0001252_SAMN18335972_3.region001	AS.BTDB_2025-0004150_JBFDUO010000013.region001	AS.BTDB_2025-0000404_c00012_SAMEA11...region001	bacillus_mibig_only_high.gbk	GCA_000161095.1	PRJNA29663	SAMN00727652	GCA_000161095.1	Not_Applicable	Not_Applicable	Not_Applicable	Not_Applicable	Scaffolds_split_into_contigs	NA	NA	NA	258	5539933	47772	206807	35.18	99.43	0.06	Bacillus_A	Bacillus_A_mycoides	mycoides(93.7108383178711)	No subspecies	mycoides(97.84703826904297)	weihenstephanensis(99.99634552001953)	0/3()	0/4()	3/3(nheA;nheB;nheC)	4/4(hblA;hblB;hblC;hblD)	0/1()	1/1(sph)	0/5()	0/3()	2/9(bpsE;bpsH)	0()	196[ST-196 complex](7/7)	Group_VI(mycoides/paramycoides)	B. mycoides	bcereus	196	5486	High_Quality	BDRD-ST196	Unknown	Unknown	Unknown	Unknown	Unknown	Unknown	Unknown	Unknown	Unknown	Unknown	Unknown	NA	BioSample	None (PM);None (LC)	v1.1	Mix	NRP	NRP
AS.BTDB_2022-0000500_c00199_GCA_000...region001	BTDB_2022-0000500	9035	GCF0000991	BTDB_2025-0002199.1.clustersJAQFOZ010000017.1_cluster_1	AS.BTDB_2022-0003693_JANHMU010000051.region001	AS.BTDB_2025-0003663_c00037_SAMN377...region001	bacillus_mibig_only_high.gbk	GCA_000161095.1	PRJNA29663	SAMN00727652	GCA_000161095.1	Not_Applicable	Not_Applicable	Not_Applicable	Not_Applicable	Scaffolds_split_into_contigs	NA	NA	NA	258	5539933	47772	206807	35.18	99.43	0.06	Bacillus_A	Bacillus_A_mycoides	mycoides(93.7108383178711)	No subspecies	mycoides(97.84703826904297)	weihenstephanensis(99.99634552001953)	0/3()	0/4()	3/3(nheA;nheB;nheC)	4/4(hblA;hblB;hblC;hblD)	0/1()	1/1(sph)	0/5()	0/3()	2/9(bpsE;bpsH)	0()	196[ST-196 complex](7/7)	Group_VI(mycoides/paramycoides)	B. mycoides	bcereus	196	5486	High_Quality	BDRD-ST196	Unknown	Unknown	Unknown	Unknown	Unknown	Unknown	Unknown	Unknown	Unknown	Unknown	Unknown	NA	BioSample	None (PM);None (LC)	v1.1	Mix	Ribosomal	Ribosomal
AS.BTDB_2022-0000500_c00209_GCA_000...region001	BTDB_2022-0000500	2047	GCF0001015	AS.BTDB_2025-0003684_JAWLLB010000019.region001	AS.BTDB_2025-0000297_c00036_SAMEA99...region001	AS.BTDB_2022-0005120_SRX2501052_00126.region001	bacillus_mibig_only_high.gbk	GCA_000161095.1	PRJNA29663	SAMN00727652	GCA_000161095.1	Not_Applicable	Not_Applicable	Not_Applicable	Not_Applicable	Scaffolds_split_into_contigs	NA	NA	NA	258	5539933	47772	206807	35.18	99.43	0.06	Bacillus_A	Bacillus_A_mycoides	mycoides(93.7108383178711)	No subspecies	mycoides(97.84703826904297)	weihenstephanensis(99.99634552001953)	0/3()	0/4()	3/3(nheA;nheB;nheC)	4/4(hblA;hblB;hblC;hblD)	0/1()	1/1(sph)	0/5()	0/3()	2/9(bpsE;bpsH)	0()	196[ST-196 complex](7/7)	Group_VI(mycoides/paramycoides)	B. mycoides	bcereus	196	5486	High_Quality	BDRD-ST196	Unknown	Unknown	Unknown	Unknown	Unknown	Unknown	Unknown	Unknown	Unknown	Unknown	Unknown	NA	BioSample	None (PM);None (LC)	v1.1	Mix	Ribosomal	Ribosomal
AS.BTDB_2022-0000501_c00009_GCA_000...region001	BTDB_2022-0000501	43582	GCF0000413	AS.BTDB_2022-0002214_c00006_GCA_002...region001	AS.BTDB_2025-0000300_c00006_SAMEA99...region001	AS.BTDB_2022-0000501_c00009_GCA_000...region001	bacillus_mibig_only_high.gbk	GCA_000161115.1	PRJNA29667,PRJNA608517	SAMN00727651	GCA_000161115.1	Not_Applicable	Not_Applicable	Not_Applicable	Not_Applicable	Scaffolds_split_into_contigs	NA	NA	NA	101	5380285	131234	257528	35.07	99.43	0.04	Bacillus_A	Bacillus_A_cereus	cereus s.s.(97.10894012451172)	No subspecies	frankland(97.10894012451172)	cereus(99.96772766113281)	0/3()	0/4()	3/3(nheA;nheB;nheC)	4/4(hblA;hblB;hblC;hblD)	1/1(cytK-2)	1/1(sph)	0/5()	0/3()	1/9(bpsE)	0()	4[ST-142 complex](7/7)	Group_IV(cereus_sensu_stricto)	B. cereus s.s.	bcereus	4	5441	High_Quality	BDRD-Cer4	Unknown	Unknown	Unknown	Unknown	Unknown	Unknown	Unknown	Unknown	Unknown	Unknown	Unknown	NA	BioSample	None (PM);None (LC)	v1.1	MIBiG	NRP	NRP
AS.BTDB_2022-0000501_c00020_GCA_000...region001	BTDB_2022-0000501	23507	GCF0000534	AS.BTDB_2025-0002089_JAQFTF010000001.region001	AS.BTDB_2022-0000789_c00072_GCA_000...region002	AS.BTDB_2025-0003726_CP138336.1.region006	bacillus_mibig_only_high.gbk	GCA_000161115.1	PRJNA29667,PRJNA608517	SAMN00727651	GCA_000161115.1	Not_Applicable	Not_Applicable	Not_Applicable	Not_Applicable	Scaffolds_split_into_contigs	NA	NA	NA	101	5380285	131234	257528	35.07	99.43	0.04	Bacillus_A	Bacillus_A_cereus	cereus s.s.(97.10894012451172)	No subspecies	frankland(97.10894012451172)	cereus(99.96772766113281)	0/3()	0/4()	3/3(nheA;nheB;nheC)	4/4(hblA;hblB;hblC;hblD)	1/1(cytK-2)	1/1(sph)	0/5()	0/3()	1/9(bpsE)	0()	4[ST-142 complex](7/7)	Group_IV(cereus_sensu_stricto)	B. cereus s.s.	bcereus	4	5441	High_Quality	BDRD-Cer4	Unknown	Unknown	Unknown	Unknown	Unknown	Unknown	Unknown	Unknown	Unknown	Unknown	Unknown	NA	BioSample	None (PM);None (LC)	v1.1	Mix	Ribosomal	Ribosomal
AS.BTDB_2022-0000501_c00031_GCA_000...region001	BTDB_2022-0000501	13708	GCF0000364	BTDB_2025-0001412.1.clustersSAMN22842844-SRR16706344_00035_cluster_1	BTDB_2022-0000805.2.clustersGCA_001008595.1_Contig_84_cluster_1	BTDB_2022-0000354.2.clustersERX463593_00022_cluster_1	bacillus_mibig_only_high.gbk	GCA_000161115.1	PRJNA29667,PRJNA608517	SAMN00727651	GCA_000161115.1	Not_Applicable	Not_Applicable	Not_Applicable	Not_Applicable	Scaffolds_split_into_contigs	NA	NA	NA	101	5380285	131234	257528	35.07	99.43	0.04	Bacillus_A	Bacillus_A_cereus	cereus s.s.(97.10894012451172)	No subspecies	frankland(97.10894012451172)	cereus(99.96772766113281)	0/3()	0/4()	3/3(nheA;nheB;nheC)	4/4(hblA;hblB;hblC;hblD)	1/1(cytK-2)	1/1(sph)	0/5()	0/3()	1/9(bpsE)	0()	4[ST-142 complex](7/7)	Group_IV(cereus_sensu_stricto)	B. cereus s.s.	bcereus	4	5441	High_Quality	BDRD-Cer4	Unknown	Unknown	Unknown	Unknown	Unknown	Unknown	Unknown	Unknown	Unknown	Unknown	Unknown	NA	BioSample	None (PM);None (LC)	v1.1	MIBiG	Others	Others
AS.BTDB_2022-0000501_c00036_GCA_000...region001	BTDB_2022-0000501	47158	GCF0000586	AS.BTDB_2022-0003275_CP066187.1.region006	AS.BTDB_2022-0003456_SAMN24303850_1.region005	AS.BTDB_2022-0000501_c00036_GCA_000...region001	bacillus_mibig_only_high.gbk	GCA_000161115.1	PRJNA29667,PRJNA608517	SAMN00727651	GCA_000161115.1	Not_Applicable	Not_Applicable	Not_Applicable	Not_Applicable	Scaffolds_split_into_contigs	NA	NA	NA	101	5380285	131234	257528	35.07	99.43	0.04	Bacillus_A	Bacillus_A_cereus	cereus s.s.(97.10894012451172)	No subspecies	frankland(97.10894012451172)	cereus(99.96772766113281)	0/3()	0/4()	3/3(nheA;nheB;nheC)	4/4(hblA;hblB;hblC;hblD)	1/1(cytK-2)	1/1(sph)	0/5()	0/3()	1/9(bpsE)	0()	4[ST-142 complex](7/7)	Group_IV(cereus_sensu_stricto)	B. cereus s.s.	bcereus	4	5441	High_Quality	BDRD-Cer4	Unknown	Unknown	Unknown	Unknown	Unknown	Unknown	Unknown	Unknown	Unknown	Unknown	Unknown	NA	BioSample	None (PM);None (LC)	v1.1	Mix	NRP	NRP
AS.BTDB_2022-0000501_c00038_GCA_000...region001	BTDB_2022-0000501	51307	GCF0000602	AS.BTDB_2022-0000660_c00035_GCA_000...region001	AS.BTDB_2025-0004734_SAMN44839464_2.region003	AS.BTDB_2025-0004734_SAMN44839464_2.region003	bacillus_mibig_only_high.gbk	GCA_000161115.1	PRJNA29667,PRJNA608517	SAMN00727651	GCA_000161115.1	Not_Applicable	Not_Applicable	Not_Applicable	Not_Applicable	Scaffolds_split_into_contigs	NA	NA	NA	101	5380285	131234	257528	35.07	99.43	0.04	Bacillus_A	Bacillus_A_cereus	cereus s.s.(97.10894012451172)	No subspecies	frankland(97.10894012451172)	cereus(99.96772766113281)	0/3()	0/4()	3/3(nheA;nheB;nheC)	4/4(hblA;hblB;hblC;hblD)	1/1(cytK-2)	1/1(sph)	0/5()	0/3()	1/9(bpsE)	0()	4[ST-142 complex](7/7)	Group_IV(cereus_sensu_stricto)	B. cereus s.s.	bcereus	4	5441	High_Quality	BDRD-Cer4	Unknown	Unknown	Unknown	Unknown	Unknown	Unknown	Unknown	Unknown	Unknown	Unknown	Unknown	NA	BioSample	None (PM);None (LC)	v1.1	MIBiG	NRP	NRP
AS.BTDB_2022-0000501_c00040_GCA_000...region001	BTDB_2022-0000501	10321	GCF0000559	AS.BTDB_2025-0001226_c00041_SAMN183...region001	AS.BTDB_2022-0000916_c00012_GCA_001...region001	AS.BTDB_2025-0000299_c00025_SAMEA99...region001	bacillus_mibig_only_high.gbk	GCA_000161115.1	PRJNA29667,PRJNA608517	SAMN00727651	GCA_000161115.1	Not_Applicable	Not_Applicable	Not_Applicable	Not_Applicable	Scaffolds_split_into_contigs	NA	NA	NA	101	5380285	131234	257528	35.07	99.43	0.04	Bacillus_A	Bacillus_A_cereus	cereus s.s.(97.10894012451172)	No subspecies	frankland(97.10894012451172)	cereus(99.96772766113281)	0/3()	0/4()	3/3(nheA;nheB;nheC)	4/4(hblA;hblB;hblC;hblD)	1/1(cytK-2)	1/1(sph)	0/5()	0/3()	1/9(bpsE)	0()	4[ST-142 complex](7/7)	Group_IV(cereus_sensu_stricto)	B. cereus s.s.	bcereus	4	5441	High_Quality	BDRD-Cer4	Unknown	Unknown	Unknown	Unknown	Unknown	Unknown	Unknown	Unknown	Unknown	Unknown	Unknown	NA	BioSample	None (PM);None (LC)	v1.1	Mix	Ribosomal	Ribosomal
AS.BTDB_2022-0000501_c00042_GCA_000...region001	BTDB_2022-0000501	10267	GCF0001095	AS.BTDB_2022-0003330_CP036101.1.region001	AS.BTDB_2022-0003657_c00001_GCA_023...region009	AS.BTDB_2022-0003657_c00001_GCA_023...region009	bacillus_mibig_only_high.gbk	GCA_000161115.1	PRJNA29667,PRJNA608517	SAMN00727651	GCA_000161115.1	Not_Applicable	Not_Applicable	Not_Applicable	Not_Applicable	Scaffolds_split_into_contigs	NA	NA	NA	101	5380285	131234	257528	35.07	99.43	0.04	Bacillus_A	Bacillus_A_cereus	cereus s.s.(97.10894012451172)	No subspecies	frankland(97.10894012451172)	cereus(99.96772766113281)	0/3()	0/4()	3/3(nheA;nheB;nheC)	4/4(hblA;hblB;hblC;hblD)	1/1(cytK-2)	1/1(sph)	0/5()	0/3()	1/9(bpsE)	0()	4[ST-142 complex](7/7)	Group_IV(cereus_sensu_stricto)	B. cereus s.s.	bcereus	4	5441	High_Quality	BDRD-Cer4	Unknown	Unknown	Unknown	Unknown	Unknown	Unknown	Unknown	Unknown	Unknown	Unknown	Unknown	NA	BioSample	None (PM);None (LC)	v1.1	Mix	Ribosomal	Ribosomal
AS.BTDB_2022-0000501_c00048_GCA_000...region001	BTDB_2022-0000501	21896	GCF0001105	BTDB_2022-0000021.2.clustersDRX057099_00002_cluster_2	AS.BTDB_2025-0004013_JBAWLE010000009.region001	AS.BTDB_2022-0000437_ERX7006806_00001.region001	bacillus_mibig_only_high.gbk	GCA_000161115.1	PRJNA29667,PRJNA608517	SAMN00727651	GCA_000161115.1	Not_Applicable	Not_Applicable	Not_Applicable	Not_Applicable	Scaffolds_split_into_contigs	NA	NA	NA	101	5380285	131234	257528	35.07	99.43	0.04	Bacillus_A	Bacillus_A_cereus	cereus s.s.(97.10894012451172)	No subspecies	frankland(97.10894012451172)	cereus(99.96772766113281)	0/3()	0/4()	3/3(nheA;nheB;nheC)	4/4(hblA;hblB;hblC;hblD)	1/1(cytK-2)	1/1(sph)	0/5()	0/3()	1/9(bpsE)	0()	4[ST-142 complex](7/7)	Group_IV(cereus_sensu_stricto)	B. cereus s.s.	bcereus	4	5441	High_Quality	BDRD-Cer4	Unknown	Unknown	Unknown	Unknown	Unknown	Unknown	Unknown	Unknown	Unknown	Unknown	Unknown	NA	BioSample	None (PM);None (LC)	v1.1	Mix	Terpene	Terpene
AS.BTDB_2022-0000501_c00072_GCA_000...region001	BTDB_2022-0000501	11611	GCF0000383	AS.BTDB_2025-0004683_SAMN44839413_1.region003	AS.BTDB_2025-0004683_SAMN44839413_1.region003	AS.BTDB_2025-0004683_SAMN44839413_1.region003	bacillus_mibig_only_high.gbk	GCA_000161115.1	PRJNA29667,PRJNA608517	SAMN00727651	GCA_000161115.1	Not_Applicable	Not_Applicable	Not_Applicable	Not_Applicable	Scaffolds_split_into_contigs	NA	NA	NA	101	5380285	131234	257528	35.07	99.43	0.04	Bacillus_A	Bacillus_A_cereus	cereus s.s.(97.10894012451172)	No subspecies	frankland(97.10894012451172)	cereus(99.96772766113281)	0/3()	0/4()	3/3(nheA;nheB;nheC)	4/4(hblA;hblB;hblC;hblD)	1/1(cytK-2)	1/1(sph)	0/5()	0/3()	1/9(bpsE)	0()	4[ST-142 complex](7/7)	Group_IV(cereus_sensu_stricto)	B. cereus s.s.	bcereus	4	5441	High_Quality	BDRD-Cer4	Unknown	Unknown	Unknown	Unknown	Unknown	Unknown	Unknown	Unknown	Unknown	Unknown	Unknown	NA	BioSample	None (PM);None (LC)	v1.1	MIBiG	Ribosomal	Ribosomal
AS.BTDB_2022-0000501_c00084_GCA_000...region001	BTDB_2022-0000501	15494	GCF0000605	AS.BTDB_2025-0000011_barcode11_00022.region001	AS.BTDB_2025-0003726_CP138336.1.region002	AS.BTDB_2025-0003726_CP138336.1.region002	bacillus_mibig_only_high.gbk	GCA_000161115.1	PRJNA29667,PRJNA608517	SAMN00727651	GCA_000161115.1	Not_Applicable	Not_Applicable	Not_Applicable	Not_Applicable	Scaffolds_split_into_contigs	NA	NA	NA	101	5380285	131234	257528	35.07	99.43	0.04	Bacillus_A	Bacillus_A_cereus	cereus s.s.(97.10894012451172)	No subspecies	frankland(97.10894012451172)	cereus(99.96772766113281)	0/3()	0/4()	3/3(nheA;nheB;nheC)	4/4(hblA;hblB;hblC;hblD)	1/1(cytK-2)	1/1(sph)	0/5()	0/3()	1/9(bpsE)	0()	4[ST-142 complex](7/7)	Group_IV(cereus_sensu_stricto)	B. cereus s.s.	bcereus	4	5441	High_Quality	BDRD-Cer4	Unknown	Unknown	Unknown	Unknown	Unknown	Unknown	Unknown	Unknown	Unknown	Unknown	Unknown	NA	BioSample	None (PM);None (LC)	v1.1	Mix	Others	Others
AS.BTDB_2022-0000502_c00019_GCA_000...region001	BTDB_2022-0000502	12244	GCF0000523	BTDB_2025-0004816.1.clustersSAMN45893315_1_cluster_2	BTDB_2025-0004816.1.clustersSAMN45893315_1_cluster_2	BTDB_2022-0000485.2.clustersCP001283.1_cluster_2	bacillus_mibig_only_high.gbk	GCA_000161135.1	PRJNA29669,PRJNA608517	SAMN00110498	GCA_000161135.1	Not_Applicable	Not_Applicable	Not_Applicable	Not_Applicable	Scaffolds_split_into_contigs	NA	NA	NA	185	5546153	111594	350700	35.09	99.43	0.03	Bacillus_A	Bacillus_A_anthracis	mosaicus(98.68167877197266)	No subspecies	anthracis(99.29059600830078)	anthracis(98.55502319335938)	0/3()	0/4()	3/3(nheA;nheB;nheC)	0/4()	1/1(cytK-2)	1/1(sph)	0/5()	0/3()	1/9(bpsE)	0()	145[No clonal complex](7/7)	Group_III(mosaicus)	B. mosaicus	bcereus	145	5680	High_Quality	95/8201	1995	Europe	United Kingdom	Unknown	GBR	Unknown	Human	Human:Clinical	Human endocarditis case	Other	Unknown	Human endocarditis case	Publication (doi: 10.1101/gr.134437.111); BioProject	None (PM);None (LC)	v1.1	Mix	Ribosomal	Others
AS.BTDB_2022-0000502_c00020_GCA_000...region001	BTDB_2022-0000502	23508	GCF0000534	AS.BTDB_2025-0002089_JAQFTF010000001.region001	AS.BTDB_2022-0002228_c00227_GCA_002...region001	AS.BTDB_2022-0000502_c00020_GCA_000...region001	bacillus_mibig_only_high.gbk	GCA_000161135.1	PRJNA29669,PRJNA608517	SAMN00110498	GCA_000161135.1	Not_Applicable	Not_Applicable	Not_Applicable	Not_Applicable	Scaffolds_split_into_contigs	NA	NA	NA	185	5546153	111594	350700	35.09	99.43	0.03	Bacillus_A	Bacillus_A_anthracis	mosaicus(98.68167877197266)	No subspecies	anthracis(99.29059600830078)	anthracis(98.55502319335938)	0/3()	0/4()	3/3(nheA;nheB;nheC)	0/4()	1/1(cytK-2)	1/1(sph)	0/5()	0/3()	1/9(bpsE)	0()	145[No clonal complex](7/7)	Group_III(mosaicus)	B. mosaicus	bcereus	145	5680	High_Quality	95/8201	1995	Europe	United Kingdom	Unknown	GBR	Unknown	Human	Human:Clinical	Human endocarditis case	Other	Unknown	Human endocarditis case	Publication (doi: 10.1101/gr.134437.111); BioProject	None (PM);None (LC)	v1.1	Mix	Ribosomal	Ribosomal
AS.BTDB_2022-0000502_c00032_GCA_000...region001	BTDB_2022-0000502	13706	GCF0000364	BTDB_2025-0001412.1.clustersSAMN22842844-SRR16706344_00035_cluster_1	BTDB_2022-0000046.2.clustersDRX157096_00005_cluster_2	BTDB_2025-0000495.1.clustersLGCC01000030.1_cluster_1	bacillus_mibig_only_high.gbk	GCA_000161135.1	PRJNA29669,PRJNA608517	SAMN00110498	GCA_000161135.1	Not_Applicable	Not_Applicable	Not_Applicable	Not_Applicable	Scaffolds_split_into_contigs	NA	NA	NA	185	5546153	111594	350700	35.09	99.43	0.03	Bacillus_A	Bacillus_A_anthracis	mosaicus(98.68167877197266)	No subspecies	anthracis(99.29059600830078)	anthracis(98.55502319335938)	0/3()	0/4()	3/3(nheA;nheB;nheC)	0/4()	1/1(cytK-2)	1/1(sph)	0/5()	0/3()	1/9(bpsE)	0()	145[No clonal complex](7/7)	Group_III(mosaicus)	B. mosaicus	bcereus	145	5680	High_Quality	95/8201	1995	Europe	United Kingdom	Unknown	GBR	Unknown	Human	Human:Clinical	Human endocarditis case	Other	Unknown	Human endocarditis case	Publication (doi: 10.1101/gr.134437.111); BioProject	None (PM);None (LC)	v1.1	MIBiG	Others	Others
AS.BTDB_2022-0000502_c00040_GCA_000...region001	BTDB_2022-0000502	43622	GCF0000586	AS.BTDB_2022-0003275_CP066187.1.region006	AS.BTDB_2022-0005426_SRX3105496_00001.region004	AS.BTDB_2022-0000502_c00040_GCA_000...region001	bacillus_mibig_only_high.gbk	GCA_000161135.1	PRJNA29669,PRJNA608517	SAMN00110498	GCA_000161135.1	Not_Applicable	Not_Applicable	Not_Applicable	Not_Applicable	Scaffolds_split_into_contigs	NA	NA	NA	185	5546153	111594	350700	35.09	99.43	0.03	Bacillus_A	Bacillus_A_anthracis	mosaicus(98.68167877197266)	No subspecies	anthracis(99.29059600830078)	anthracis(98.55502319335938)	0/3()	0/4()	3/3(nheA;nheB;nheC)	0/4()	1/1(cytK-2)	1/1(sph)	0/5()	0/3()	1/9(bpsE)	0()	145[No clonal complex](7/7)	Group_III(mosaicus)	B. mosaicus	bcereus	145	5680	High_Quality	95/8201	1995	Europe	United Kingdom	Unknown	GBR	Unknown	Human	Human:Clinical	Human endocarditis case	Other	Unknown	Human endocarditis case	Publication (doi: 10.1101/gr.134437.111); BioProject	None (PM);None (LC)	v1.1	Mix	NRP	NRP
AS.BTDB_2022-0000502_c00043_GCA_000...region001	BTDB_2022-0000502	25239	GCF0000605	AS.BTDB_2025-0000011_barcode11_00022.region001	AS.BTDB_2022-0005387_SRX2989543_00002.region002	AS.BTDB_2022-0000502_c00043_GCA_000...region001	bacillus_mibig_only_high.gbk	GCA_000161135.1	PRJNA29669,PRJNA608517	SAMN00110498	GCA_000161135.1	Not_Applicable	Not_Applicable	Not_Applicable	Not_Applicable	Scaffolds_split_into_contigs	NA	NA	NA	185	5546153	111594	350700	35.09	99.43	0.03	Bacillus_A	Bacillus_A_anthracis	mosaicus(98.68167877197266)	No subspecies	anthracis(99.29059600830078)	anthracis(98.55502319335938)	0/3()	0/4()	3/3(nheA;nheB;nheC)	0/4()	1/1(cytK-2)	1/1(sph)	0/5()	0/3()	1/9(bpsE)	0()	145[No clonal complex](7/7)	Group_III(mosaicus)	B. mosaicus	bcereus	145	5680	High_Quality	95/8201	1995	Europe	United Kingdom	Unknown	GBR	Unknown	Human	Human:Clinical	Human endocarditis case	Other	Unknown	Human endocarditis case	Publication (doi: 10.1101/gr.134437.111); BioProject	None (PM);None (LC)	v1.1	Mix	Others	Others
AS.BTDB_2022-0000502_c00045_GCA_000...region001	BTDB_2022-0000502	47038	GCF0000532	AS.BTDB_2025-0001221_SAMN18335939_1.region003	AS.BTDB_2022-0000777_CP009720.1.region002	AS.BTDB_2022-0000502_c00045_GCA_000...region001	bacillus_mibig_only_high.gbk	GCA_000161135.1	PRJNA29669,PRJNA608517	SAMN00110498	GCA_000161135.1	Not_Applicable	Not_Applicable	Not_Applicable	Not_Applicable	Scaffolds_split_into_contigs	NA	NA	NA	185	5546153	111594	350700	35.09	99.43	0.03	Bacillus_A	Bacillus_A_anthracis	mosaicus(98.68167877197266)	No subspecies	anthracis(99.29059600830078)	anthracis(98.55502319335938)	0/3()	0/4()	3/3(nheA;nheB;nheC)	0/4()	1/1(cytK-2)	1/1(sph)	0/5()	0/3()	1/9(bpsE)	0()	145[No clonal complex](7/7)	Group_III(mosaicus)	B. mosaicus	bcereus	145	5680	High_Quality	95/8201	1995	Europe	United Kingdom	Unknown	GBR	Unknown	Human	Human:Clinical	Human endocarditis case	Other	Unknown	Human endocarditis case	Publication (doi: 10.1101/gr.134437.111); BioProject	None (PM);None (LC)	v1.1	Mix	NRP	NRP
AS.BTDB_2022-0000502_c00045_GCA_000...region002	BTDB_2022-0000502	10267	GCF0000577	BTDB_2022-0002327.2.clustersGCA_002577405.1_Contig_70_cluster_1	AS.BTDB_2022-0001147_NFCX01000041.1.region002	AS.BTDB_2022-0003036_CP053991.1.region006	bacillus_mibig_only_high.gbk	GCA_000161135.1	PRJNA29669,PRJNA608517	SAMN00110498	GCA_000161135.1	Not_Applicable	Not_Applicable	Not_Applicable	Not_Applicable	Scaffolds_split_into_contigs	NA	NA	NA	185	5546153	111594	350700	35.09	99.43	0.03	Bacillus_A	Bacillus_A_anthracis	mosaicus(98.68167877197266)	No subspecies	anthracis(99.29059600830078)	anthracis(98.55502319335938)	0/3()	0/4()	3/3(nheA;nheB;nheC)	0/4()	1/1(cytK-2)	1/1(sph)	0/5()	0/3()	1/9(bpsE)	0()	145[No clonal complex](7/7)	Group_III(mosaicus)	B. mosaicus	bcereus	145	5680	High_Quality	95/8201	1995	Europe	United Kingdom	Unknown	GBR	Unknown	Human	Human:Clinical	Human endocarditis case	Other	Unknown	Human endocarditis case	Publication (doi: 10.1101/gr.134437.111); BioProject	None (PM);None (LC)	v1.1	Mix	Ribosomal	Ribosomal
AS.BTDB_2022-0000502_c00052_GCA_000...region001	BTDB_2022-0000502	21863	GCF0001105	BTDB_2022-0000021.2.clustersDRX057099_00002_cluster_2	AS.BTDB_2022-0004612_SRX1219304_00002.region001	AS.BTDB_2025-0004436_c00007_SAMN437...region001	bacillus_mibig_only_high.gbk	GCA_000161135.1	PRJNA29669,PRJNA608517	SAMN00110498	GCA_000161135.1	Not_Applicable	Not_Applicable	Not_Applicable	Not_Applicable	Scaffolds_split_into_contigs	NA	NA	NA	185	5546153	111594	350700	35.09	99.43	0.03	Bacillus_A	Bacillus_A_anthracis	mosaicus(98.68167877197266)	No subspecies	anthracis(99.29059600830078)	anthracis(98.55502319335938)	0/3()	0/4()	3/3(nheA;nheB;nheC)	0/4()	1/1(cytK-2)	1/1(sph)	0/5()	0/3()	1/9(bpsE)	0()	145[No clonal complex](7/7)	Group_III(mosaicus)	B. mosaicus	bcereus	145	5680	High_Quality	95/8201	1995	Europe	United Kingdom	Unknown	GBR	Unknown	Human	Human:Clinical	Human endocarditis case	Other	Unknown	Human endocarditis case	Publication (doi: 10.1101/gr.134437.111); BioProject	None (PM);None (LC)	v1.1	Mix	Terpene	Terpene
AS.BTDB_2022-0000502_c00091_GCA_000...region001	BTDB_2022-0000502	13821	GCF0000909	AS.BTDB_2022-0003067_c00045_SAMN132...region001	AS.BTDB_2022-0003067_c00045_SAMN132...region001	AS.BTDB_2022-0000786_CP009606.1.region001	bacillus_mibig_only_high.gbk	GCA_000161135.1	PRJNA29669,PRJNA608517	SAMN00110498	GCA_000161135.1	Not_Applicable	Not_Applicable	Not_Applicable	Not_Applicable	Scaffolds_split_into_contigs	NA	NA	NA	185	5546153	111594	350700	35.09	99.43	0.03	Bacillus_A	Bacillus_A_anthracis	mosaicus(98.68167877197266)	No subspecies	anthracis(99.29059600830078)	anthracis(98.55502319335938)	0/3()	0/4()	3/3(nheA;nheB;nheC)	0/4()	1/1(cytK-2)	1/1(sph)	0/5()	0/3()	1/9(bpsE)	0()	145[No clonal complex](7/7)	Group_III(mosaicus)	B. mosaicus	bcereus	145	5680	High_Quality	95/8201	1995	Europe	United Kingdom	Unknown	GBR	Unknown	Human	Human:Clinical	Human endocarditis case	Other	Unknown	Human endocarditis case	Publication (doi: 10.1101/gr.134437.111); BioProject	None (PM);None (LC)	v1.1	Mix	Ribosomal	Ribosomal
AS.BTDB_2022-0000503_c00011_GCA_000...region001	BTDB_2022-0000503	26735	GCF0000413	AS.BTDB_2022-0002214_c00006_GCA_002...region001	AS.BTDB_2022-0001409_c00079_GCA_002...region001	AS.BTDB_2022-0003493_SAMN23567017_1.region010	bacillus_mibig_only_high.gbk	GCA_000161155.1	PRJNA29673	SAMN00727650	GCA_000161155.1	Not_Applicable	Not_Applicable	Not_Applicable	Not_Applicable	Scaffolds_split_into_contigs	NA	NA	NA	143	5834336	85223	251373	34.91	99.36	0.31	Bacillus_A	Bacillus_A_toyonensis	toyonensis(99.8155517578125)	No subspecies	toyonensis(99.8155517578125)	toyonensis(99.8155517578125)	0/3()	0/4()	3/3(nheA;nheB;nheC)	4/4(hblA;hblB;hblC;hblD)	0/1()	1/1(sph)	0/5()	0/3()	2/9(bpsE;bpsH)	0()	111[ST-111 complex](7/7)	Group_V(toyonensis)	B. toyonensis	bcereus	111	5797	High_Quality	Rock1-3	Unknown	North America	United States	Maryland	USA	US-MD	Environmental	Environmental	Soil	Unknown	Unknown	Isolated from soil in Rockville, Maryland	BioProject	None (PM);None (LC)	v1.1	MIBiG	NRP	NRP
AS.BTDB_2022-0000503_c00021_GCA_000...region001	BTDB_2022-0000503	23507	GCF0000534	AS.BTDB_2025-0002089_JAQFTF010000001.region001	AS.BTDB_2022-0002228_c00227_GCA_002...region001	AS.BTDB_2022-0000017_DRX057095_00002.region001	bacillus_mibig_only_high.gbk	GCA_000161155.1	PRJNA29673	SAMN00727650	GCA_000161155.1	Not_Applicable	Not_Applicable	Not_Applicable	Not_Applicable	Scaffolds_split_into_contigs	NA	NA	NA	143	5834336	85223	251373	34.91	99.36	0.31	Bacillus_A	Bacillus_A_toyonensis	toyonensis(99.8155517578125)	No subspecies	toyonensis(99.8155517578125)	toyonensis(99.8155517578125)	0/3()	0/4()	3/3(nheA;nheB;nheC)	4/4(hblA;hblB;hblC;hblD)	0/1()	1/1(sph)	0/5()	0/3()	2/9(bpsE;bpsH)	0()	111[ST-111 complex](7/7)	Group_V(toyonensis)	B. toyonensis	bcereus	111	5797	High_Quality	Rock1-3	Unknown	North America	United States	Maryland	USA	US-MD	Environmental	Environmental	Soil	Unknown	Unknown	Isolated from soil in Rockville, Maryland	BioProject	None (PM);None (LC)	v1.1	Mix	Ribosomal	Ribosomal
AS.BTDB_2022-0000503_c00029_GCA_000...region001	BTDB_2022-0000503	13714	GCF0000364	BTDB_2025-0001412.1.clustersSAMN22842844-SRR16706344_00035_cluster_1	BTDB_2022-0000805.2.clustersGCA_001008595.1_Contig_84_cluster_1	BTDB_2022-0003109.2.clustersSAMN16746850-SRR13402414_00015_cluster_1	bacillus_mibig_only_high.gbk	GCA_000161155.1	PRJNA29673	SAMN00727650	GCA_000161155.1	Not_Applicable	Not_Applicable	Not_Applicable	Not_Applicable	Scaffolds_split_into_contigs	NA	NA	NA	143	5834336	85223	251373	34.91	99.36	0.31	Bacillus_A	Bacillus_A_toyonensis	toyonensis(99.8155517578125)	No subspecies	toyonensis(99.8155517578125)	toyonensis(99.8155517578125)	0/3()	0/4()	3/3(nheA;nheB;nheC)	4/4(hblA;hblB;hblC;hblD)	0/1()	1/1(sph)	0/5()	0/3()	2/9(bpsE;bpsH)	0()	111[ST-111 complex](7/7)	Group_V(toyonensis)	B. toyonensis	bcereus	111	5797	High_Quality	Rock1-3	Unknown	North America	United States	Maryland	USA	US-MD	Environmental	Environmental	Soil	Unknown	Unknown	Isolated from soil in Rockville, Maryland	BioProject	None (PM);None (LC)	v1.1	MIBiG	Others	Others
AS.BTDB_2022-0000503_c00035_GCA_000...region001	BTDB_2022-0000503	28542	GCF0000586	AS.BTDB_2022-0003275_CP066187.1.region006	AS.BTDB_2022-0000567_c00023_GCA_000...region003	AS.BTDB_2022-0000017_DRX057095_00006.region001	bacillus_mibig_only_high.gbk	GCA_000161155.1	PRJNA29673	SAMN00727650	GCA_000161155.1	Not_Applicable	Not_Applicable	Not_Applicable	Not_Applicable	Scaffolds_split_into_contigs	NA	NA	NA	143	5834336	85223	251373	34.91	99.36	0.31	Bacillus_A	Bacillus_A_toyonensis	toyonensis(99.8155517578125)	No subspecies	toyonensis(99.8155517578125)	toyonensis(99.8155517578125)	0/3()	0/4()	3/3(nheA;nheB;nheC)	4/4(hblA;hblB;hblC;hblD)	0/1()	1/1(sph)	0/5()	0/3()	2/9(bpsE;bpsH)	0()	111[ST-111 complex](7/7)	Group_V(toyonensis)	B. toyonensis	bcereus	111	5797	High_Quality	Rock1-3	Unknown	North America	United States	Maryland	USA	US-MD	Environmental	Environmental	Soil	Unknown	Unknown	Isolated from soil in Rockville, Maryland	BioProject	None (PM);None (LC)	v1.1	Mix	NRP	NRP
AS.BTDB_2022-0000503_c00039_GCA_000...region001	BTDB_2022-0000503	19552	GCF0000605	AS.BTDB_2025-0000011_barcode11_00022.region001	AS.BTDB_2022-0000845_LFQM01000129.1.region001	AS.BTDB_2022-0000577_c00022_GCA_000...region001	bacillus_mibig_only_high.gbk	GCA_000161155.1	PRJNA29673	SAMN00727650	GCA_000161155.1	Not_Applicable	Not_Applicable	Not_Applicable	Not_Applicable	Scaffolds_split_into_contigs	NA	NA	NA	143	5834336	85223	251373	34.91	99.36	0.31	Bacillus_A	Bacillus_A_toyonensis	toyonensis(99.8155517578125)	No subspecies	toyonensis(99.8155517578125)	toyonensis(99.8155517578125)	0/3()	0/4()	3/3(nheA;nheB;nheC)	4/4(hblA;hblB;hblC;hblD)	0/1()	1/1(sph)	0/5()	0/3()	2/9(bpsE;bpsH)	0()	111[ST-111 complex](7/7)	Group_V(toyonensis)	B. toyonensis	bcereus	111	5797	High_Quality	Rock1-3	Unknown	North America	United States	Maryland	USA	US-MD	Environmental	Environmental	Soil	Unknown	Unknown	Isolated from soil in Rockville, Maryland	BioProject	None (PM);None (LC)	v1.1	Mix	Others	Others
AS.BTDB_2022-0000503_c00041_GCA_000...region001	BTDB_2022-0000503	10315	GCF0000559	AS.BTDB_2025-0001226_c00041_SAMN183...region001	AS.BTDB_2025-0004445_c00004_SAMN437...region002	AS.BTDB_2022-0000503_c00041_GCA_000...region001	bacillus_mibig_only_high.gbk	GCA_000161155.1	PRJNA29673	SAMN00727650	GCA_000161155.1	Not_Applicable	Not_Applicable	Not_Applicable	Not_Applicable	Scaffolds_split_into_contigs	NA	NA	NA	143	5834336	85223	251373	34.91	99.36	0.31	Bacillus_A	Bacillus_A_toyonensis	toyonensis(99.8155517578125)	No subspecies	toyonensis(99.8155517578125)	toyonensis(99.8155517578125)	0/3()	0/4()	3/3(nheA;nheB;nheC)	4/4(hblA;hblB;hblC;hblD)	0/1()	1/1(sph)	0/5()	0/3()	2/9(bpsE;bpsH)	0()	111[ST-111 complex](7/7)	Group_V(toyonensis)	B. toyonensis	bcereus	111	5797	High_Quality	Rock1-3	Unknown	North America	United States	Maryland	USA	US-MD	Environmental	Environmental	Soil	Unknown	Unknown	Isolated from soil in Rockville, Maryland	BioProject	None (PM);None (LC)	v1.1	Mix	Ribosomal	Ribosomal
AS.BTDB_2022-0000503_c00043_GCA_000...region001	BTDB_2022-0000503	47011	GCF0000532	AS.BTDB_2025-0001221_SAMN18335939_1.region003	AS.BTDB_2022-0000510_c00046_GCA_000...region001	AS.BTDB_2022-0000503_c00043_GCA_000...region001	bacillus_mibig_only_high.gbk	GCA_000161155.1	PRJNA29673	SAMN00727650	GCA_000161155.1	Not_Applicable	Not_Applicable	Not_Applicable	Not_Applicable	Scaffolds_split_into_contigs	NA	NA	NA	143	5834336	85223	251373	34.91	99.36	0.31	Bacillus_A	Bacillus_A_toyonensis	toyonensis(99.8155517578125)	No subspecies	toyonensis(99.8155517578125)	toyonensis(99.8155517578125)	0/3()	0/4()	3/3(nheA;nheB;nheC)	4/4(hblA;hblB;hblC;hblD)	0/1()	1/1(sph)	0/5()	0/3()	2/9(bpsE;bpsH)	0()	111[ST-111 complex](7/7)	Group_V(toyonensis)	B. toyonensis	bcereus	111	5797	High_Quality	Rock1-3	Unknown	North America	United States	Maryland	USA	US-MD	Environmental	Environmental	Soil	Unknown	Unknown	Isolated from soil in Rockville, Maryland	BioProject	None (PM);None (LC)	v1.1	Mix	NRP	NRP
AS.BTDB_2022-0000503_c00043_GCA_000...region002	BTDB_2022-0000503	10267	GCF0000577	BTDB_2022-0002327.2.clustersGCA_002577405.1_Contig_70_cluster_1	AS.BTDB_2022-0000506_c00045_GCA_000...region001	AS.BTDB_2025-0003630_c00007_SAMN373...region001	bacillus_mibig_only_high.gbk	GCA_000161155.1	PRJNA29673	SAMN00727650	GCA_000161155.1	Not_Applicable	Not_Applicable	Not_Applicable	Not_Applicable	Scaffolds_split_into_contigs	NA	NA	NA	143	5834336	85223	251373	34.91	99.36	0.31	Bacillus_A	Bacillus_A_toyonensis	toyonensis(99.8155517578125)	No subspecies	toyonensis(99.8155517578125)	toyonensis(99.8155517578125)	0/3()	0/4()	3/3(nheA;nheB;nheC)	4/4(hblA;hblB;hblC;hblD)	0/1()	1/1(sph)	0/5()	0/3()	2/9(bpsE;bpsH)	0()	111[ST-111 complex](7/7)	Group_V(toyonensis)	B. toyonensis	bcereus	111	5797	High_Quality	Rock1-3	Unknown	North America	United States	Maryland	USA	US-MD	Environmental	Environmental	Soil	Unknown	Unknown	Isolated from soil in Rockville, Maryland	BioProject	None (PM);None (LC)	v1.1	Mix	Ribosomal	Ribosomal
AS.BTDB_2022-0000503_c00051_GCA_000...region001	BTDB_2022-0000503	21863	GCF0001105	BTDB_2022-0000021.2.clustersDRX057099_00002_cluster_2	AS.BTDB_2022-0001184_c00082_GCA_002...region001	AS.BTDB_2022-0000017_DRX057095_00003.region001	bacillus_mibig_only_high.gbk	GCA_000161155.1	PRJNA29673	SAMN00727650	GCA_000161155.1	Not_Applicable	Not_Applicable	Not_Applicable	Not_Applicable	Scaffolds_split_into_contigs	NA	NA	NA	143	5834336	85223	251373	34.91	99.36	0.31	Bacillus_A	Bacillus_A_toyonensis	toyonensis(99.8155517578125)	No subspecies	toyonensis(99.8155517578125)	toyonensis(99.8155517578125)	0/3()	0/4()	3/3(nheA;nheB;nheC)	4/4(hblA;hblB;hblC;hblD)	0/1()	1/1(sph)	0/5()	0/3()	2/9(bpsE;bpsH)	0()	111[ST-111 complex](7/7)	Group_V(toyonensis)	B. toyonensis	bcereus	111	5797	High_Quality	Rock1-3	Unknown	North America	United States	Maryland	USA	US-MD	Environmental	Environmental	Soil	Unknown	Unknown	Isolated from soil in Rockville, Maryland	BioProject	None (PM);None (LC)	v1.1	Mix	Terpene	Terpene
AS.BTDB_2022-0000503_c00054_GCA_000...region001	BTDB_2022-0000503	23908	GCF0001478	BTDB_2025-0002396.1.clustersSAMN32927383-SRR23276707_00015_cluster_1	AS.BTDB_2022-0001115_c00029_GCA_002...region001	AS.BTDB_2022-0003931_SRX8629313_00002.region002	bacillus_mibig_only_high.gbk	GCA_000161155.1	PRJNA29673	SAMN00727650	GCA_000161155.1	Not_Applicable	Not_Applicable	Not_Applicable	Not_Applicable	Scaffolds_split_into_contigs	NA	NA	NA	143	5834336	85223	251373	34.91	99.36	0.31	Bacillus_A	Bacillus_A_toyonensis	toyonensis(99.8155517578125)	No subspecies	toyonensis(99.8155517578125)	toyonensis(99.8155517578125)	0/3()	0/4()	3/3(nheA;nheB;nheC)	4/4(hblA;hblB;hblC;hblD)	0/1()	1/1(sph)	0/5()	0/3()	2/9(bpsE;bpsH)	0()	111[ST-111 complex](7/7)	Group_V(toyonensis)	B. toyonensis	bcereus	111	5797	High_Quality	Rock1-3	Unknown	North America	United States	Maryland	USA	US-MD	Environmental	Environmental	Soil	Unknown	Unknown	Isolated from soil in Rockville, Maryland	BioProject	None (PM);None (LC)	v1.1	Mix	Ribosomal	Ribosomal
AS.BTDB_2022-0000503_c00118_GCA_000...region001	BTDB_2022-0000503	14336	GCF0000952	BTDB_2025-0001504.1.clustersJAKJPU010000002.1_cluster_4	AS.BTDB_2022-0001738_c00042_GCA_002...region001	AS.BTDB_2022-0006016_c00008_SRX1129...region001	bacillus_mibig_only_high.gbk	GCA_000161155.1	PRJNA29673	SAMN00727650	GCA_000161155.1	Not_Applicable	Not_Applicable	Not_Applicable	Not_Applicable	Scaffolds_split_into_contigs	NA	NA	NA	143	5834336	85223	251373	34.91	99.36	0.31	Bacillus_A	Bacillus_A_toyonensis	toyonensis(99.8155517578125)	No subspecies	toyonensis(99.8155517578125)	toyonensis(99.8155517578125)	0/3()	0/4()	3/3(nheA;nheB;nheC)	4/4(hblA;hblB;hblC;hblD)	0/1()	1/1(sph)	0/5()	0/3()	2/9(bpsE;bpsH)	0()	111[ST-111 complex](7/7)	Group_V(toyonensis)	B. toyonensis	bcereus	111	5797	High_Quality	Rock1-3	Unknown	North America	United States	Maryland	USA	US-MD	Environmental	Environmental	Soil	Unknown	Unknown	Isolated from soil in Rockville, Maryland	BioProject	None (PM);None (LC)	v1.1	Mix	Ribosomal	Ribosomal
AS.BTDB_2022-0000503_c00118_GCA_000...region002	BTDB_2022-0000503	7672	GCF0000392	AS.BTDB_2025-0004632_c00010_SAMN446...region001	AS.BTDB_2022-0001104_c00037_GCA_002...region001	AS.BTDB_2022-0000577_c00041_GCA_000...region002	bacillus_mibig_only_high.gbk	GCA_000161155.1	PRJNA29673	SAMN00727650	GCA_000161155.1	Not_Applicable	Not_Applicable	Not_Applicable	Not_Applicable	Scaffolds_split_into_contigs	NA	NA	NA	143	5834336	85223	251373	34.91	99.36	0.31	Bacillus_A	Bacillus_A_toyonensis	toyonensis(99.8155517578125)	No subspecies	toyonensis(99.8155517578125)	toyonensis(99.8155517578125)	0/3()	0/4()	3/3(nheA;nheB;nheC)	4/4(hblA;hblB;hblC;hblD)	0/1()	1/1(sph)	0/5()	0/3()	2/9(bpsE;bpsH)	0()	111[ST-111 complex](7/7)	Group_V(toyonensis)	B. toyonensis	bcereus	111	5797	High_Quality	Rock1-3	Unknown	North America	United States	Maryland	USA	US-MD	Environmental	Environmental	Soil	Unknown	Unknown	Isolated from soil in Rockville, Maryland	BioProject	None (PM);None (LC)	v1.1	antiSMASH	Ribosomal	Ribosomal
AS.BTDB_2022-0000503_c00123_GCA_000...region001	BTDB_2022-0000503	50514	GCF0000602	AS.BTDB_2022-0000660_c00035_GCA_000...region001	AS.BTDB_2022-0000567_c00023_GCA_000...region002	AS.BTDB_2022-0003117_c00033_GCA_015...region001	bacillus_mibig_only_high.gbk	GCA_000161155.1	PRJNA29673	SAMN00727650	GCA_000161155.1	Not_Applicable	Not_Applicable	Not_Applicable	Not_Applicable	Scaffolds_split_into_contigs	NA	NA	NA	143	5834336	85223	251373	34.91	99.36	0.31	Bacillus_A	Bacillus_A_toyonensis	toyonensis(99.8155517578125)	No subspecies	toyonensis(99.8155517578125)	toyonensis(99.8155517578125)	0/3()	0/4()	3/3(nheA;nheB;nheC)	4/4(hblA;hblB;hblC;hblD)	0/1()	1/1(sph)	0/5()	0/3()	2/9(bpsE;bpsH)	0()	111[ST-111 complex](7/7)	Group_V(toyonensis)	B. toyonensis	bcereus	111	5797	High_Quality	Rock1-3	Unknown	North America	United States	Maryland	USA	US-MD	Environmental	Environmental	Soil	Unknown	Unknown	Isolated from soil in Rockville, Maryland	BioProject	None (PM);None (LC)	v1.1	MIBiG	NRP	NRP
AS.BTDB_2022-0000503_c00126_GCA_000...region001	BTDB_2022-0000503	18817	GCF0000584	AS.BTDB_2022-0002743_c00014_GCA_007...region001	AS.BTDB_2025-0004555_c00011_SAMN439...region001	AS.BTDB_2025-0004555_c00011_SAMN439...region001	bacillus_mibig_only_high.gbk	GCA_000161155.1	PRJNA29673	SAMN00727650	GCA_000161155.1	Not_Applicable	Not_Applicable	Not_Applicable	Not_Applicable	Scaffolds_split_into_contigs	NA	NA	NA	143	5834336	85223	251373	34.91	99.36	0.31	Bacillus_A	Bacillus_A_toyonensis	toyonensis(99.8155517578125)	No subspecies	toyonensis(99.8155517578125)	toyonensis(99.8155517578125)	0/3()	0/4()	3/3(nheA;nheB;nheC)	4/4(hblA;hblB;hblC;hblD)	0/1()	1/1(sph)	0/5()	0/3()	2/9(bpsE;bpsH)	0()	111[ST-111 complex](7/7)	Group_V(toyonensis)	B. toyonensis	bcereus	111	5797	High_Quality	Rock1-3	Unknown	North America	United States	Maryland	USA	US-MD	Environmental	Environmental	Soil	Unknown	Unknown	Isolated from soil in Rockville, Maryland	BioProject	None (PM);None (LC)	v1.1	Mix	NRP	NRP
AS.BTDB_2022-0000504_c00013_GCA_000...region001	BTDB_2022-0000504	26859	GCF0000413	AS.BTDB_2022-0002214_c00006_GCA_002...region001	AS.BTDB_2022-0000872_AP014864.1.region009	AS.BTDB_2022-0000466_c00007_FOO_201...region001	bacillus_mibig_only_high.gbk	GCA_000161175.1	PRJNA29675,PRJNA608517	SAMN00727711	GCA_000161175.1	Not_Applicable	Not_Applicable	Not_Applicable	Not_Applicable	Scaffolds_split_into_contigs	NA	NA	NA	148	5733243	75728	194223	34.86	99.43	0.03	Bacillus_A	Bacillus_A_cereus	cereus s.s.(97.1884994506836)	No subspecies	frankland(97.1884994506836)	cereus(98.70590209960938)	0/3()	0/4()	3/3(nheA;nheB;nheC)	4/4(hblA;hblB;hblC;hblD)	1/1(cytK-2)	1/1(sph)	0/5()	0/3()	2/9(bpsE;bpsH)	0()	511[ST-142 complex](7/7)	Group_IV(cereus_sensu_stricto)	B. cereus s.s.	bcereus	511	5787	High_Quality	Rock1-15	Unknown	North America	United States	Maryland	USA	US-MD	Environmental	Environmental	Soil	Unknown	Unknown	Isolated from soil in Rockville, Maryland	BioProject	None (PM);None (LC)	v1.1	MIBiG	NRP	NRP
AS.BTDB_2022-0000504_c00033_GCA_000...region001	BTDB_2022-0000504	23507	GCF0000534	AS.BTDB_2025-0002089_JAQFTF010000001.region001	AS.BTDB_2022-0000940_c00022_GCA_001...region001	AS.BTDB_2022-0000014_DRX057092_00006.region001	bacillus_mibig_only_high.gbk	GCA_000161175.1	PRJNA29675,PRJNA608517	SAMN00727711	GCA_000161175.1	Not_Applicable	Not_Applicable	Not_Applicable	Not_Applicable	Scaffolds_split_into_contigs	NA	NA	NA	148	5733243	75728	194223	34.86	99.43	0.03	Bacillus_A	Bacillus_A_cereus	cereus s.s.(97.1884994506836)	No subspecies	frankland(97.1884994506836)	cereus(98.70590209960938)	0/3()	0/4()	3/3(nheA;nheB;nheC)	4/4(hblA;hblB;hblC;hblD)	1/1(cytK-2)	1/1(sph)	0/5()	0/3()	2/9(bpsE;bpsH)	0()	511[ST-142 complex](7/7)	Group_IV(cereus_sensu_stricto)	B. cereus s.s.	bcereus	511	5787	High_Quality	Rock1-15	Unknown	North America	United States	Maryland	USA	US-MD	Environmental	Environmental	Soil	Unknown	Unknown	Isolated from soil in Rockville, Maryland	BioProject	None (PM);None (LC)	v1.1	Mix	Ribosomal	Ribosomal
AS.BTDB_2022-0000504_c00046_GCA_000...region001	BTDB_2022-0000504	13708	GCF0000364	BTDB_2025-0001412.1.clustersSAMN22842844-SRR16706344_00035_cluster_1	BTDB_2022-0000805.2.clustersGCA_001008595.1_Contig_84_cluster_1	BTDB_2022-0000791.2.clustersJXDH01000037.1_cluster_1	bacillus_mibig_only_high.gbk	GCA_000161175.1	PRJNA29675,PRJNA608517	SAMN00727711	GCA_000161175.1	Not_Applicable	Not_Applicable	Not_Applicable	Not_Applicable	Scaffolds_split_into_contigs	NA	NA	NA	148	5733243	75728	194223	34.86	99.43	0.03	Bacillus_A	Bacillus_A_cereus	cereus s.s.(97.1884994506836)	No subspecies	frankland(97.1884994506836)	cereus(98.70590209960938)	0/3()	0/4()	3/3(nheA;nheB;nheC)	4/4(hblA;hblB;hblC;hblD)	1/1(cytK-2)	1/1(sph)	0/5()	0/3()	2/9(bpsE;bpsH)	0()	511[ST-142 complex](7/7)	Group_IV(cereus_sensu_stricto)	B. cereus s.s.	bcereus	511	5787	High_Quality	Rock1-15	Unknown	North America	United States	Maryland	USA	US-MD	Environmental	Environmental	Soil	Unknown	Unknown	Isolated from soil in Rockville, Maryland	BioProject	None (PM);None (LC)	v1.1	MIBiG	Others	Others
AS.BTDB_2022-0000504_c00053_GCA_000...region001	BTDB_2022-0000504	47158	GCF0000586	AS.BTDB_2022-0003275_CP066187.1.region006	AS.BTDB_2022-0000437_ERX7006806_00015.region001	AS.BTDB_2022-0000504_c00053_GCA_000...region001	bacillus_mibig_only_high.gbk	GCA_000161175.1	PRJNA29675,PRJNA608517	SAMN00727711	GCA_000161175.1	Not_Applicable	Not_Applicable	Not_Applicable	Not_Applicable	Scaffolds_split_into_contigs	NA	NA	NA	148	5733243	75728	194223	34.86	99.43	0.03	Bacillus_A	Bacillus_A_cereus	cereus s.s.(97.1884994506836)	No subspecies	frankland(97.1884994506836)	cereus(98.70590209960938)	0/3()	0/4()	3/3(nheA;nheB;nheC)	4/4(hblA;hblB;hblC;hblD)	1/1(cytK-2)	1/1(sph)	0/5()	0/3()	2/9(bpsE;bpsH)	0()	511[ST-142 complex](7/7)	Group_IV(cereus_sensu_stricto)	B. cereus s.s.	bcereus	511	5787	High_Quality	Rock1-15	Unknown	North America	United States	Maryland	USA	US-MD	Environmental	Environmental	Soil	Unknown	Unknown	Isolated from soil in Rockville, Maryland	BioProject	None (PM);None (LC)	v1.1	Mix	NRP	NRP
AS.BTDB_2022-0000504_c00057_GCA_000...region001	BTDB_2022-0000504	15484	GCF0000605	AS.BTDB_2025-0000011_barcode11_00022.region001	AS.BTDB_2025-0000010_barcode10_00001.region004	AS.BTDB_2025-0004560_c00019_SAMN439...region002	bacillus_mibig_only_high.gbk	GCA_000161175.1	PRJNA29675,PRJNA608517	SAMN00727711	GCA_000161175.1	Not_Applicable	Not_Applicable	Not_Applicable	Not_Applicable	Scaffolds_split_into_contigs	NA	NA	NA	148	5733243	75728	194223	34.86	99.43	0.03	Bacillus_A	Bacillus_A_cereus	cereus s.s.(97.1884994506836)	No subspecies	frankland(97.1884994506836)	cereus(98.70590209960938)	0/3()	0/4()	3/3(nheA;nheB;nheC)	4/4(hblA;hblB;hblC;hblD)	1/1(cytK-2)	1/1(sph)	0/5()	0/3()	2/9(bpsE;bpsH)	0()	511[ST-142 complex](7/7)	Group_IV(cereus_sensu_stricto)	B. cereus s.s.	bcereus	511	5787	High_Quality	Rock1-15	Unknown	North America	United States	Maryland	USA	US-MD	Environmental	Environmental	Soil	Unknown	Unknown	Isolated from soil in Rockville, Maryland	BioProject	None (PM);None (LC)	v1.1	Mix	Others	Others
AS.BTDB_2022-0000504_c00061_GCA_000...region001	BTDB_2022-0000504	10288	GCF0000559	AS.BTDB_2025-0001226_c00041_SAMN183...region001	AS.BTDB_2022-0001993_c00037_GCA_002...region001	AS.BTDB_2022-0000050_DRX205302_00004.region003	bacillus_mibig_only_high.gbk	GCA_000161175.1	PRJNA29675,PRJNA608517	SAMN00727711	GCA_000161175.1	Not_Applicable	Not_Applicable	Not_Applicable	Not_Applicable	Scaffolds_split_into_contigs	NA	NA	NA	148	5733243	75728	194223	34.86	99.43	0.03	Bacillus_A	Bacillus_A_cereus	cereus s.s.(97.1884994506836)	No subspecies	frankland(97.1884994506836)	cereus(98.70590209960938)	0/3()	0/4()	3/3(nheA;nheB;nheC)	4/4(hblA;hblB;hblC;hblD)	1/1(cytK-2)	1/1(sph)	0/5()	0/3()	2/9(bpsE;bpsH)	0()	511[ST-142 complex](7/7)	Group_IV(cereus_sensu_stricto)	B. cereus s.s.	bcereus	511	5787	High_Quality	Rock1-15	Unknown	North America	United States	Maryland	USA	US-MD	Environmental	Environmental	Soil	Unknown	Unknown	Isolated from soil in Rockville, Maryland	BioProject	None (PM);None (LC)	v1.1	Mix	Ribosomal	Ribosomal
AS.BTDB_2022-0000504_c00062_GCA_000...region001	BTDB_2022-0000504	10267	GCF0000577	BTDB_2022-0002327.2.clustersGCA_002577405.1_Contig_70_cluster_1	AS.BTDB_2022-0000955_CP015350.1.region008	AS.BTDB_2022-0001180_c00026_GCA_002...region001	bacillus_mibig_only_high.gbk	GCA_000161175.1	PRJNA29675,PRJNA608517	SAMN00727711	GCA_000161175.1	Not_Applicable	Not_Applicable	Not_Applicable	Not_Applicable	Scaffolds_split_into_contigs	NA	NA	NA	148	5733243	75728	194223	34.86	99.43	0.03	Bacillus_A	Bacillus_A_cereus	cereus s.s.(97.1884994506836)	No subspecies	frankland(97.1884994506836)	cereus(98.70590209960938)	0/3()	0/4()	3/3(nheA;nheB;nheC)	4/4(hblA;hblB;hblC;hblD)	1/1(cytK-2)	1/1(sph)	0/5()	0/3()	2/9(bpsE;bpsH)	0()	511[ST-142 complex](7/7)	Group_IV(cereus_sensu_stricto)	B. cereus s.s.	bcereus	511	5787	High_Quality	Rock1-15	Unknown	North America	United States	Maryland	USA	US-MD	Environmental	Environmental	Soil	Unknown	Unknown	Isolated from soil in Rockville, Maryland	BioProject	None (PM);None (LC)	v1.1	Mix	Ribosomal	Ribosomal
AS.BTDB_2022-0000504_c00063_GCA_000...region001	BTDB_2022-0000504	26025	GCF0000532	AS.BTDB_2025-0001221_SAMN18335939_1.region003	AS.BTDB_2022-0000564_c00011_GCA_000...region001	AS.BTDB_2022-0001143_NFDS01000029.1.region005	bacillus_mibig_only_high.gbk	GCA_000161175.1	PRJNA29675,PRJNA608517	SAMN00727711	GCA_000161175.1	Not_Applicable	Not_Applicable	Not_Applicable	Not_Applicable	Scaffolds_split_into_contigs	NA	NA	NA	148	5733243	75728	194223	34.86	99.43	0.03	Bacillus_A	Bacillus_A_cereus	cereus s.s.(97.1884994506836)	No subspecies	frankland(97.1884994506836)	cereus(98.70590209960938)	0/3()	0/4()	3/3(nheA;nheB;nheC)	4/4(hblA;hblB;hblC;hblD)	1/1(cytK-2)	1/1(sph)	0/5()	0/3()	2/9(bpsE;bpsH)	0()	511[ST-142 complex](7/7)	Group_IV(cereus_sensu_stricto)	B. cereus s.s.	bcereus	511	5787	High_Quality	Rock1-15	Unknown	North America	United States	Maryland	USA	US-MD	Environmental	Environmental	Soil	Unknown	Unknown	Isolated from soil in Rockville, Maryland	BioProject	None (PM);None (LC)	v1.1	Mix	NRP	NRP
AS.BTDB_2022-0000504_c00078_GCA_000...region001	BTDB_2022-0000504	21344	GCF0001105	BTDB_2022-0000021.2.clustersDRX057099_00002_cluster_2	AS.BTDB_2025-0004013_JBAWLE010000009.region001	AS.BTDB_2022-0003125_c00169_GCA_015...region001	bacillus_mibig_only_high.gbk	GCA_000161175.1	PRJNA29675,PRJNA608517	SAMN00727711	GCA_000161175.1	Not_Applicable	Not_Applicable	Not_Applicable	Not_Applicable	Scaffolds_split_into_contigs	NA	NA	NA	148	5733243	75728	194223	34.86	99.43	0.03	Bacillus_A	Bacillus_A_cereus	cereus s.s.(97.1884994506836)	No subspecies	frankland(97.1884994506836)	cereus(98.70590209960938)	0/3()	0/4()	3/3(nheA;nheB;nheC)	4/4(hblA;hblB;hblC;hblD)	1/1(cytK-2)	1/1(sph)	0/5()	0/3()	2/9(bpsE;bpsH)	0()	511[ST-142 complex](7/7)	Group_IV(cereus_sensu_stricto)	B. cereus s.s.	bcereus	511	5787	High_Quality	Rock1-15	Unknown	North America	United States	Maryland	USA	US-MD	Environmental	Environmental	Soil	Unknown	Unknown	Isolated from soil in Rockville, Maryland	BioProject	None (PM);None (LC)	v1.1	Mix	Terpene	Terpene
AS.BTDB_2022-0000504_c00110_GCA_000...region001	BTDB_2022-0000504	41031	GCF0000602	AS.BTDB_2022-0000660_c00035_GCA_000...region001	BTDB_2022-0002699.2.clustersSAMN10361752-SRR8466205_00001_cluster_1	AS.BTDB_2022-0000682_ASPZ01000065.1.region004	bacillus_mibig_only_high.gbk	GCA_000161175.1	PRJNA29675,PRJNA608517	SAMN00727711	GCA_000161175.1	Not_Applicable	Not_Applicable	Not_Applicable	Not_Applicable	Scaffolds_split_into_contigs	NA	NA	NA	148	5733243	75728	194223	34.86	99.43	0.03	Bacillus_A	Bacillus_A_cereus	cereus s.s.(97.1884994506836)	No subspecies	frankland(97.1884994506836)	cereus(98.70590209960938)	0/3()	0/4()	3/3(nheA;nheB;nheC)	4/4(hblA;hblB;hblC;hblD)	1/1(cytK-2)	1/1(sph)	0/5()	0/3()	2/9(bpsE;bpsH)	0()	511[ST-142 complex](7/7)	Group_IV(cereus_sensu_stricto)	B. cereus s.s.	bcereus	511	5787	High_Quality	Rock1-15	Unknown	North America	United States	Maryland	USA	US-MD	Environmental	Environmental	Soil	Unknown	Unknown	Isolated from soil in Rockville, Maryland	BioProject	None (PM);None (LC)	v1.1	MIBiG	NRP	NRP
AS.BTDB_2022-0000504_c00135_GCA_000...region001	BTDB_2022-0000504	12193	GCF0000991	BTDB_2025-0002199.1.clustersJAQFOZ010000017.1_cluster_1	AS.BTDB_2022-0002491_c00034_GCA_002...region001	AS.BTDB_2025-0003534_c00067_SAMN367...region001	bacillus_mibig_only_high.gbk	GCA_000161175.1	PRJNA29675,PRJNA608517	SAMN00727711	GCA_000161175.1	Not_Applicable	Not_Applicable	Not_Applicable	Not_Applicable	Scaffolds_split_into_contigs	NA	NA	NA	148	5733243	75728	194223	34.86	99.43	0.03	Bacillus_A	Bacillus_A_cereus	cereus s.s.(97.1884994506836)	No subspecies	frankland(97.1884994506836)	cereus(98.70590209960938)	0/3()	0/4()	3/3(nheA;nheB;nheC)	4/4(hblA;hblB;hblC;hblD)	1/1(cytK-2)	1/1(sph)	0/5()	0/3()	2/9(bpsE;bpsH)	0()	511[ST-142 complex](7/7)	Group_IV(cereus_sensu_stricto)	B. cereus s.s.	bcereus	511	5787	High_Quality	Rock1-15	Unknown	North America	United States	Maryland	USA	US-MD	Environmental	Environmental	Soil	Unknown	Unknown	Isolated from soil in Rockville, Maryland	BioProject	None (PM);None (LC)	v1.1	Mix	Ribosomal	Ribosomal
AS.BTDB_2022-0000505_c00040_GCA_000...region001	BTDB_2022-0000505	26716	GCF0000413	AS.BTDB_2022-0002214_c00006_GCA_002...region001	AS.BTDB_2022-0001388_c00070_GCA_002...region001	AS.BTDB_2022-0001104_c00003_GCA_002...region001	bacillus_mibig_only_high.gbk	GCA_000161195.1	PRJNA29677	SAMN00727710	GCA_000161195.1	Not_Applicable	Not_Applicable	Not_Applicable	Not_Applicable	Scaffolds_split_into_contigs	NA	NA	NA	279	5716749	61057	238091	34.94	99.43	1.92	Bacillus_A	Bacillus_A_toyonensis	toyonensis(98.47005462646484)	No subspecies	toyonensis(98.47005462646484)	toyonensis(98.47005462646484)	0/3()	0/4()	3/3(nheA;nheB;nheC)	4/4(hblA;hblB;hblC;hblD)	0/1()	1/1(sph)	0/5()	0/3()	2/9(bpsE;bpsH)	0()	471[ST-111 complex](7/7)	Group_V(toyonensis)	B. toyonensis	bcereus	471	5699	High_Quality	Rock3-28	Unknown	North America	United States	Maryland	USA	US-MD	Environmental	Environmental	Soil	Unknown	Unknown	Isolated from soil in Rockville, Maryland	BioProject	None (PM);None (LC)	v1.1	MIBiG	NRP	NRP
AS.BTDB_2022-0000505_c00088_GCA_000...region001	BTDB_2022-0000505	23507	GCF0000534	AS.BTDB_2025-0002089_JAQFTF010000001.region001	AS.BTDB_2022-0003494_SAMN20890002_1.region002	AS.BTDB_2022-0000505_c00088_GCA_000...region001	bacillus_mibig_only_high.gbk	GCA_000161195.1	PRJNA29677	SAMN00727710	GCA_000161195.1	Not_Applicable	Not_Applicable	Not_Applicable	Not_Applicable	Scaffolds_split_into_contigs	NA	NA	NA	279	5716749	61057	238091	34.94	99.43	1.92	Bacillus_A	Bacillus_A_toyonensis	toyonensis(98.47005462646484)	No subspecies	toyonensis(98.47005462646484)	toyonensis(98.47005462646484)	0/3()	0/4()	3/3(nheA;nheB;nheC)	4/4(hblA;hblB;hblC;hblD)	0/1()	1/1(sph)	0/5()	0/3()	2/9(bpsE;bpsH)	0()	471[ST-111 complex](7/7)	Group_V(toyonensis)	B. toyonensis	bcereus	471	5699	High_Quality	Rock3-28	Unknown	North America	United States	Maryland	USA	US-MD	Environmental	Environmental	Soil	Unknown	Unknown	Isolated from soil in Rockville, Maryland	BioProject	None (PM);None (LC)	v1.1	Mix	Ribosomal	Ribosomal
AS.BTDB_2022-0000505_c00098_GCA_000...region001	BTDB_2022-0000505	13714	GCF0000364	BTDB_2025-0001412.1.clustersSAMN22842844-SRR16706344_00035_cluster_1	BTDB_2022-0000805.2.clustersGCA_001008595.1_Contig_84_cluster_1	BTDB_2022-0003109.2.clustersSAMN16746850-SRR13402414_00015_cluster_1	bacillus_mibig_only_high.gbk	GCA_000161195.1	PRJNA29677	SAMN00727710	GCA_000161195.1	Not_Applicable	Not_Applicable	Not_Applicable	Not_Applicable	Scaffolds_split_into_contigs	NA	NA	NA	279	5716749	61057	238091	34.94	99.43	1.92	Bacillus_A	Bacillus_A_toyonensis	toyonensis(98.47005462646484)	No subspecies	toyonensis(98.47005462646484)	toyonensis(98.47005462646484)	0/3()	0/4()	3/3(nheA;nheB;nheC)	4/4(hblA;hblB;hblC;hblD)	0/1()	1/1(sph)	0/5()	0/3()	2/9(bpsE;bpsH)	0()	471[ST-111 complex](7/7)	Group_V(toyonensis)	B. toyonensis	bcereus	471	5699	High_Quality	Rock3-28	Unknown	North America	United States	Maryland	USA	US-MD	Environmental	Environmental	Soil	Unknown	Unknown	Isolated from soil in Rockville, Maryland	BioProject	None (PM);None (LC)	v1.1	MIBiG	Others	Others
AS.BTDB_2022-0000505_c00112_GCA_000...region001	BTDB_2022-0000505	28327	GCF0000586	AS.BTDB_2022-0003275_CP066187.1.region006	AS.BTDB_2022-0000568_c00019_GCA_000...region001	AS.BTDB_2022-0000505_c00112_GCA_000...region001	bacillus_mibig_only_high.gbk	GCA_000161195.1	PRJNA29677	SAMN00727710	GCA_000161195.1	Not_Applicable	Not_Applicable	Not_Applicable	Not_Applicable	Scaffolds_split_into_contigs	NA	NA	NA	279	5716749	61057	238091	34.94	99.43	1.92	Bacillus_A	Bacillus_A_toyonensis	toyonensis(98.47005462646484)	No subspecies	toyonensis(98.47005462646484)	toyonensis(98.47005462646484)	0/3()	0/4()	3/3(nheA;nheB;nheC)	4/4(hblA;hblB;hblC;hblD)	0/1()	1/1(sph)	0/5()	0/3()	2/9(bpsE;bpsH)	0()	471[ST-111 complex](7/7)	Group_V(toyonensis)	B. toyonensis	bcereus	471	5699	High_Quality	Rock3-28	Unknown	North America	United States	Maryland	USA	US-MD	Environmental	Environmental	Soil	Unknown	Unknown	Isolated from soil in Rockville, Maryland	BioProject	None (PM);None (LC)	v1.1	Mix	NRP	NRP
AS.BTDB_2022-0000505_c00114_GCA_000...region001	BTDB_2022-0000505	17593	GCF0000605	AS.BTDB_2025-0000011_barcode11_00022.region001	AS.BTDB_2022-0000333_ERX463571_00025.region001	AS.BTDB_2022-0001104_c00036_GCA_002...region002	bacillus_mibig_only_high.gbk	GCA_000161195.1	PRJNA29677	SAMN00727710	GCA_000161195.1	Not_Applicable	Not_Applicable	Not_Applicable	Not_Applicable	Scaffolds_split_into_contigs	NA	NA	NA	279	5716749	61057	238091	34.94	99.43	1.92	Bacillus_A	Bacillus_A_toyonensis	toyonensis(98.47005462646484)	No subspecies	toyonensis(98.47005462646484)	toyonensis(98.47005462646484)	0/3()	0/4()	3/3(nheA;nheB;nheC)	4/4(hblA;hblB;hblC;hblD)	0/1()	1/1(sph)	0/5()	0/3()	2/9(bpsE;bpsH)	0()	471[ST-111 complex](7/7)	Group_V(toyonensis)	B. toyonensis	bcereus	471	5699	High_Quality	Rock3-28	Unknown	North America	United States	Maryland	USA	US-MD	Environmental	Environmental	Soil	Unknown	Unknown	Isolated from soil in Rockville, Maryland	BioProject	None (PM);None (LC)	v1.1	Mix	Others	Others
AS.BTDB_2022-0000505_c00116_GCA_000...region001	BTDB_2022-0000505	8543	GCF0000559	AS.BTDB_2025-0001226_c00041_SAMN183...region001	AS.BTDB_2025-0003856_c00097_SAMN390...region001	AS.BTDB_2022-0000505_c00116_GCA_000...region001	bacillus_mibig_only_high.gbk	GCA_000161195.1	PRJNA29677	SAMN00727710	GCA_000161195.1	Not_Applicable	Not_Applicable	Not_Applicable	Not_Applicable	Scaffolds_split_into_contigs	NA	NA	NA	279	5716749	61057	238091	34.94	99.43	1.92	Bacillus_A	Bacillus_A_toyonensis	toyonensis(98.47005462646484)	No subspecies	toyonensis(98.47005462646484)	toyonensis(98.47005462646484)	0/3()	0/4()	3/3(nheA;nheB;nheC)	4/4(hblA;hblB;hblC;hblD)	0/1()	1/1(sph)	0/5()	0/3()	2/9(bpsE;bpsH)	0()	471[ST-111 complex](7/7)	Group_V(toyonensis)	B. toyonensis	bcereus	471	5699	High_Quality	Rock3-28	Unknown	North America	United States	Maryland	USA	US-MD	Environmental	Environmental	Soil	Unknown	Unknown	Isolated from soil in Rockville, Maryland	BioProject	None (PM);None (LC)	v1.1	Mix	Ribosomal	Ribosomal
AS.BTDB_2022-0000505_c00118_GCA_000...region001	BTDB_2022-0000505	10267	GCF0000577	BTDB_2022-0002327.2.clustersGCA_002577405.1_Contig_70_cluster_1	AS.BTDB_2022-0000506_c00045_GCA_000...region001	AS.BTDB_2022-0000505_c00118_GCA_000...region001	bacillus_mibig_only_high.gbk	GCA_000161195.1	PRJNA29677	SAMN00727710	GCA_000161195.1	Not_Applicable	Not_Applicable	Not_Applicable	Not_Applicable	Scaffolds_split_into_contigs	NA	NA	NA	279	5716749	61057	238091	34.94	99.43	1.92	Bacillus_A	Bacillus_A_toyonensis	toyonensis(98.47005462646484)	No subspecies	toyonensis(98.47005462646484)	toyonensis(98.47005462646484)	0/3()	0/4()	3/3(nheA;nheB;nheC)	4/4(hblA;hblB;hblC;hblD)	0/1()	1/1(sph)	0/5()	0/3()	2/9(bpsE;bpsH)	0()	471[ST-111 complex](7/7)	Group_V(toyonensis)	B. toyonensis	bcereus	471	5699	High_Quality	Rock3-28	Unknown	North America	United States	Maryland	USA	US-MD	Environmental	Environmental	Soil	Unknown	Unknown	Isolated from soil in Rockville, Maryland	BioProject	None (PM);None (LC)	v1.1	Mix	Ribosomal	Ribosomal
AS.BTDB_2022-0000505_c00119_GCA_000...region001	BTDB_2022-0000505	33018	GCF0000532	AS.BTDB_2025-0001221_SAMN18335939_1.region003	AS.BTDB_2022-0000510_c00046_GCA_000...region001	AS.BTDB_2022-0003344_SAMN15012570_4.region004	bacillus_mibig_only_high.gbk	GCA_000161195.1	PRJNA29677	SAMN00727710	GCA_000161195.1	Not_Applicable	Not_Applicable	Not_Applicable	Not_Applicable	Scaffolds_split_into_contigs	NA	NA	NA	279	5716749	61057	238091	34.94	99.43	1.92	Bacillus_A	Bacillus_A_toyonensis	toyonensis(98.47005462646484)	No subspecies	toyonensis(98.47005462646484)	toyonensis(98.47005462646484)	0/3()	0/4()	3/3(nheA;nheB;nheC)	4/4(hblA;hblB;hblC;hblD)	0/1()	1/1(sph)	0/5()	0/3()	2/9(bpsE;bpsH)	0()	471[ST-111 complex](7/7)	Group_V(toyonensis)	B. toyonensis	bcereus	471	5699	High_Quality	Rock3-28	Unknown	North America	United States	Maryland	USA	US-MD	Environmental	Environmental	Soil	Unknown	Unknown	Isolated from soil in Rockville, Maryland	BioProject	None (PM);None (LC)	v1.1	Mix	NRP	NRP
AS.BTDB_2022-0000505_c00127_GCA_000...region001	BTDB_2022-0000505	21592	GCF0001105	BTDB_2022-0000021.2.clustersDRX057099_00002_cluster_2	AS.BTDB_2022-0001184_c00082_GCA_002...region001	AS.BTDB_2022-0000017_DRX057095_00003.region001	bacillus_mibig_only_high.gbk	GCA_000161195.1	PRJNA29677	SAMN00727710	GCA_000161195.1	Not_Applicable	Not_Applicable	Not_Applicable	Not_Applicable	Scaffolds_split_into_contigs	NA	NA	NA	279	5716749	61057	238091	34.94	99.43	1.92	Bacillus_A	Bacillus_A_toyonensis	toyonensis(98.47005462646484)	No subspecies	toyonensis(98.47005462646484)	toyonensis(98.47005462646484)	0/3()	0/4()	3/3(nheA;nheB;nheC)	4/4(hblA;hblB;hblC;hblD)	0/1()	1/1(sph)	0/5()	0/3()	2/9(bpsE;bpsH)	0()	471[ST-111 complex](7/7)	Group_V(toyonensis)	B. toyonensis	bcereus	471	5699	High_Quality	Rock3-28	Unknown	North America	United States	Maryland	USA	US-MD	Environmental	Environmental	Soil	Unknown	Unknown	Isolated from soil in Rockville, Maryland	BioProject	None (PM);None (LC)	v1.1	Mix	Terpene	Terpene
AS.BTDB_2022-0000505_c00129_GCA_000...region001	BTDB_2022-0000505	23908	GCF0001478	BTDB_2025-0002396.1.clustersSAMN32927383-SRR23276707_00015_cluster_1	BTDB_2022-0001540.2.clustersGCA_002556945.1_Contig_70_cluster_1	AS.BTDB_2025-0003856_c00105_SAMN390...region001	bacillus_mibig_only_high.gbk	GCA_000161195.1	PRJNA29677	SAMN00727710	GCA_000161195.1	Not_Applicable	Not_Applicable	Not_Applicable	Not_Applicable	Scaffolds_split_into_contigs	NA	NA	NA	279	5716749	61057	238091	34.94	99.43	1.92	Bacillus_A	Bacillus_A_toyonensis	toyonensis(98.47005462646484)	No subspecies	toyonensis(98.47005462646484)	toyonensis(98.47005462646484)	0/3()	0/4()	3/3(nheA;nheB;nheC)	4/4(hblA;hblB;hblC;hblD)	0/1()	1/1(sph)	0/5()	0/3()	2/9(bpsE;bpsH)	0()	471[ST-111 complex](7/7)	Group_V(toyonensis)	B. toyonensis	bcereus	471	5699	High_Quality	Rock3-28	Unknown	North America	United States	Maryland	USA	US-MD	Environmental	Environmental	Soil	Unknown	Unknown	Isolated from soil in Rockville, Maryland	BioProject	None (PM);None (LC)	v1.1	Mix	Ribosomal	Ribosomal
AS.BTDB_2022-0000505_c00187_GCA_000...region001	BTDB_2022-0000505	9040	GCF0000392	AS.BTDB_2025-0004632_c00010_SAMN446...region001	AS.BTDB_2022-0003104_VOVH01000037.1.region001	AS.BTDB_2022-0000596_c00044_GCA_000...region001	bacillus_mibig_only_high.gbk	GCA_000161195.1	PRJNA29677	SAMN00727710	GCA_000161195.1	Not_Applicable	Not_Applicable	Not_Applicable	Not_Applicable	Scaffolds_split_into_contigs	NA	NA	NA	279	5716749	61057	238091	34.94	99.43	1.92	Bacillus_A	Bacillus_A_toyonensis	toyonensis(98.47005462646484)	No subspecies	toyonensis(98.47005462646484)	toyonensis(98.47005462646484)	0/3()	0/4()	3/3(nheA;nheB;nheC)	4/4(hblA;hblB;hblC;hblD)	0/1()	1/1(sph)	0/5()	0/3()	2/9(bpsE;bpsH)	0()	471[ST-111 complex](7/7)	Group_V(toyonensis)	B. toyonensis	bcereus	471	5699	High_Quality	Rock3-28	Unknown	North America	United States	Maryland	USA	US-MD	Environmental	Environmental	Soil	Unknown	Unknown	Isolated from soil in Rockville, Maryland	BioProject	None (PM);None (LC)	v1.1	antiSMASH	Ribosomal	Ribosomal
AS.BTDB_2022-0000505_c00219_GCA_000...region001	BTDB_2022-0000505	16336	GCF0000584	AS.BTDB_2022-0002743_c00014_GCA_007...region001	AS.BTDB_2022-0003344_SAMN15012570_3.region001	AS.BTDB_2022-0003494_SAMN20890002_2.region001	bacillus_mibig_only_high.gbk	GCA_000161195.1	PRJNA29677	SAMN00727710	GCA_000161195.1	Not_Applicable	Not_Applicable	Not_Applicable	Not_Applicable	Scaffolds_split_into_contigs	NA	NA	NA	279	5716749	61057	238091	34.94	99.43	1.92	Bacillus_A	Bacillus_A_toyonensis	toyonensis(98.47005462646484)	No subspecies	toyonensis(98.47005462646484)	toyonensis(98.47005462646484)	0/3()	0/4()	3/3(nheA;nheB;nheC)	4/4(hblA;hblB;hblC;hblD)	0/1()	1/1(sph)	0/5()	0/3()	2/9(bpsE;bpsH)	0()	471[ST-111 complex](7/7)	Group_V(toyonensis)	B. toyonensis	bcereus	471	5699	High_Quality	Rock3-28	Unknown	North America	United States	Maryland	USA	US-MD	Environmental	Environmental	Soil	Unknown	Unknown	Isolated from soil in Rockville, Maryland	BioProject	None (PM);None (LC)	v1.1	Mix	NRP	NRP
AS.BTDB_2022-0000506_c00012_GCA_000...region001	BTDB_2022-0000506	26771	GCF0000413	AS.BTDB_2022-0002214_c00006_GCA_002...region001	AS.BTDB_2022-0001409_c00079_GCA_002...region001	AS.BTDB_2022-0005118_SRX2501048_00006.region001	bacillus_mibig_only_high.gbk	GCA_000161215.1	PRJNA29679	SAMN00727649	GCA_000161215.1	Not_Applicable	Not_Applicable	Not_Applicable	Not_Applicable	Scaffolds_split_into_contigs	NA	NA	NA	152	5849573	89061	299394	34.93	99.43	0.21	Bacillus_A	Bacillus_A_toyonensis	toyonensis(99.32201385498047)	No subspecies	toyonensis(99.32201385498047)	toyonensis(99.32201385498047)	0/3()	0/4()	3/3(nheA;nheB;nheC)	4/4(hblA;hblB;hblC;hblD)	0/1()	1/1(sph)	0/5()	0/3()	2/9(bpsE;bpsH)	0()	223[ST-111 complex](7/7)	Group_V(toyonensis)	B. toyonensis	bcereus	223	5872	High_Quality	Rock3-29	Unknown	North America	United States	Maryland	USA	US-MD	Environmental	Environmental	Soil	Unknown	Unknown	Isolated from soil in Rockville, Maryland	BioProject	None (PM);None (LC)	v1.1	MIBiG	NRP	NRP
AS.BTDB_2022-0000506_c00027_GCA_000...region001	BTDB_2022-0000506	23507	GCF0000534	AS.BTDB_2025-0002089_JAQFTF010000001.region001	AS.BTDB_2022-0002228_c00227_GCA_002...region001	AS.BTDB_2022-0000017_DRX057095_00002.region001	bacillus_mibig_only_high.gbk	GCA_000161215.1	PRJNA29679	SAMN00727649	GCA_000161215.1	Not_Applicable	Not_Applicable	Not_Applicable	Not_Applicable	Scaffolds_split_into_contigs	NA	NA	NA	152	5849573	89061	299394	34.93	99.43	0.21	Bacillus_A	Bacillus_A_toyonensis	toyonensis(99.32201385498047)	No subspecies	toyonensis(99.32201385498047)	toyonensis(99.32201385498047)	0/3()	0/4()	3/3(nheA;nheB;nheC)	4/4(hblA;hblB;hblC;hblD)	0/1()	1/1(sph)	0/5()	0/3()	2/9(bpsE;bpsH)	0()	223[ST-111 complex](7/7)	Group_V(toyonensis)	B. toyonensis	bcereus	223	5872	High_Quality	Rock3-29	Unknown	North America	United States	Maryland	USA	US-MD	Environmental	Environmental	Soil	Unknown	Unknown	Isolated from soil in Rockville, Maryland	BioProject	None (PM);None (LC)	v1.1	Mix	Ribosomal	Ribosomal
AS.BTDB_2022-0000506_c00035_GCA_000...region001	BTDB_2022-0000506	13714	GCF0000364	BTDB_2025-0001412.1.clustersSAMN22842844-SRR16706344_00035_cluster_1	BTDB_2022-0000805.2.clustersGCA_001008595.1_Contig_84_cluster_1	BTDB_2022-0003109.2.clustersSAMN16746850-SRR13402414_00015_cluster_1	bacillus_mibig_only_high.gbk	GCA_000161215.1	PRJNA29679	SAMN00727649	GCA_000161215.1	Not_Applicable	Not_Applicable	Not_Applicable	Not_Applicable	Scaffolds_split_into_contigs	NA	NA	NA	152	5849573	89061	299394	34.93	99.43	0.21	Bacillus_A	Bacillus_A_toyonensis	toyonensis(99.32201385498047)	No subspecies	toyonensis(99.32201385498047)	toyonensis(99.32201385498047)	0/3()	0/4()	3/3(nheA;nheB;nheC)	4/4(hblA;hblB;hblC;hblD)	0/1()	1/1(sph)	0/5()	0/3()	2/9(bpsE;bpsH)	0()	223[ST-111 complex](7/7)	Group_V(toyonensis)	B. toyonensis	bcereus	223	5872	High_Quality	Rock3-29	Unknown	North America	United States	Maryland	USA	US-MD	Environmental	Environmental	Soil	Unknown	Unknown	Isolated from soil in Rockville, Maryland	BioProject	None (PM);None (LC)	v1.1	MIBiG	Others	Others
AS.BTDB_2022-0000506_c00038_GCA_000...region001	BTDB_2022-0000506	41536	GCF0000586	AS.BTDB_2022-0003275_CP066187.1.region006	AS.BTDB_2022-0000567_c00023_GCA_000...region003	AS.BTDB_2022-0000581_c00007_GCA_000...region001	bacillus_mibig_only_high.gbk	GCA_000161215.1	PRJNA29679	SAMN00727649	GCA_000161215.1	Not_Applicable	Not_Applicable	Not_Applicable	Not_Applicable	Scaffolds_split_into_contigs	NA	NA	NA	152	5849573	89061	299394	34.93	99.43	0.21	Bacillus_A	Bacillus_A_toyonensis	toyonensis(99.32201385498047)	No subspecies	toyonensis(99.32201385498047)	toyonensis(99.32201385498047)	0/3()	0/4()	3/3(nheA;nheB;nheC)	4/4(hblA;hblB;hblC;hblD)	0/1()	1/1(sph)	0/5()	0/3()	2/9(bpsE;bpsH)	0()	223[ST-111 complex](7/7)	Group_V(toyonensis)	B. toyonensis	bcereus	223	5872	High_Quality	Rock3-29	Unknown	North America	United States	Maryland	USA	US-MD	Environmental	Environmental	Soil	Unknown	Unknown	Isolated from soil in Rockville, Maryland	BioProject	None (PM);None (LC)	v1.1	Mix	NRP	NRP
AS.BTDB_2022-0000506_c00040_GCA_000...region001	BTDB_2022-0000506	16508	GCF0000605	AS.BTDB_2025-0000011_barcode11_00022.region001	AS.BTDB_2022-0001115_c00099_GCA_002...region002	AS.BTDB_2022-0000017_DRX057095_00015.region001	bacillus_mibig_only_high.gbk	GCA_000161215.1	PRJNA29679	SAMN00727649	GCA_000161215.1	Not_Applicable	Not_Applicable	Not_Applicable	Not_Applicable	Scaffolds_split_into_contigs	NA	NA	NA	152	5849573	89061	299394	34.93	99.43	0.21	Bacillus_A	Bacillus_A_toyonensis	toyonensis(99.32201385498047)	No subspecies	toyonensis(99.32201385498047)	toyonensis(99.32201385498047)	0/3()	0/4()	3/3(nheA;nheB;nheC)	4/4(hblA;hblB;hblC;hblD)	0/1()	1/1(sph)	0/5()	0/3()	2/9(bpsE;bpsH)	0()	223[ST-111 complex](7/7)	Group_V(toyonensis)	B. toyonensis	bcereus	223	5872	High_Quality	Rock3-29	Unknown	North America	United States	Maryland	USA	US-MD	Environmental	Environmental	Soil	Unknown	Unknown	Isolated from soil in Rockville, Maryland	BioProject	None (PM);None (LC)	v1.1	Mix	Others	Others
AS.BTDB_2022-0000506_c00045_GCA_000...region001	BTDB_2022-0000506	10267	GCF0000577	BTDB_2022-0002327.2.clustersGCA_002577405.1_Contig_70_cluster_1	AS.BTDB_2022-0000506_c00045_GCA_000...region001	AS.BTDB_2022-0000506_c00045_GCA_000...region001	bacillus_mibig_only_high.gbk	GCA_000161215.1	PRJNA29679	SAMN00727649	GCA_000161215.1	Not_Applicable	Not_Applicable	Not_Applicable	Not_Applicable	Scaffolds_split_into_contigs	NA	NA	NA	152	5849573	89061	299394	34.93	99.43	0.21	Bacillus_A	Bacillus_A_toyonensis	toyonensis(99.32201385498047)	No subspecies	toyonensis(99.32201385498047)	toyonensis(99.32201385498047)	0/3()	0/4()	3/3(nheA;nheB;nheC)	4/4(hblA;hblB;hblC;hblD)	0/1()	1/1(sph)	0/5()	0/3()	2/9(bpsE;bpsH)	0()	223[ST-111 complex](7/7)	Group_V(toyonensis)	B. toyonensis	bcereus	223	5872	High_Quality	Rock3-29	Unknown	North America	United States	Maryland	USA	US-MD	Environmental	Environmental	Soil	Unknown	Unknown	Isolated from soil in Rockville, Maryland	BioProject	None (PM);None (LC)	v1.1	Mix	Ribosomal	Ribosomal
AS.BTDB_2022-0000506_c00045_GCA_000...region002	BTDB_2022-0000506	47011	GCF0000532	AS.BTDB_2025-0001221_SAMN18335939_1.region003	AS.BTDB_2022-0000510_c00046_GCA_000...region001	AS.BTDB_2022-0000503_c00043_GCA_000...region001	bacillus_mibig_only_high.gbk	GCA_000161215.1	PRJNA29679	SAMN00727649	GCA_000161215.1	Not_Applicable	Not_Applicable	Not_Applicable	Not_Applicable	Scaffolds_split_into_contigs	NA	NA	NA	152	5849573	89061	299394	34.93	99.43	0.21	Bacillus_A	Bacillus_A_toyonensis	toyonensis(99.32201385498047)	No subspecies	toyonensis(99.32201385498047)	toyonensis(99.32201385498047)	0/3()	0/4()	3/3(nheA;nheB;nheC)	4/4(hblA;hblB;hblC;hblD)	0/1()	1/1(sph)	0/5()	0/3()	2/9(bpsE;bpsH)	0()	223[ST-111 complex](7/7)	Group_V(toyonensis)	B. toyonensis	bcereus	223	5872	High_Quality	Rock3-29	Unknown	North America	United States	Maryland	USA	US-MD	Environmental	Environmental	Soil	Unknown	Unknown	Isolated from soil in Rockville, Maryland	BioProject	None (PM);None (LC)	v1.1	Mix	NRP	NRP
AS.BTDB_2022-0000506_c00057_GCA_000...region001	BTDB_2022-0000506	21863	GCF0001105	BTDB_2022-0000021.2.clustersDRX057099_00002_cluster_2	AS.BTDB_2022-0001184_c00082_GCA_002...region001	AS.BTDB_2022-0000017_DRX057095_00003.region001	bacillus_mibig_only_high.gbk	GCA_000161215.1	PRJNA29679	SAMN00727649	GCA_000161215.1	Not_Applicable	Not_Applicable	Not_Applicable	Not_Applicable	Scaffolds_split_into_contigs	NA	NA	NA	152	5849573	89061	299394	34.93	99.43	0.21	Bacillus_A	Bacillus_A_toyonensis	toyonensis(99.32201385498047)	No subspecies	toyonensis(99.32201385498047)	toyonensis(99.32201385498047)	0/3()	0/4()	3/3(nheA;nheB;nheC)	4/4(hblA;hblB;hblC;hblD)	0/1()	1/1(sph)	0/5()	0/3()	2/9(bpsE;bpsH)	0()	223[ST-111 complex](7/7)	Group_V(toyonensis)	B. toyonensis	bcereus	223	5872	High_Quality	Rock3-29	Unknown	North America	United States	Maryland	USA	US-MD	Environmental	Environmental	Soil	Unknown	Unknown	Isolated from soil in Rockville, Maryland	BioProject	None (PM);None (LC)	v1.1	Mix	Terpene	Terpene
AS.BTDB_2022-0000506_c00059_GCA_000...region001	BTDB_2022-0000506	23908	GCF0001478	BTDB_2025-0002396.1.clustersSAMN32927383-SRR23276707_00015_cluster_1	AS.BTDB_2022-0001115_c00029_GCA_002...region001	AS.BTDB_2022-0003931_SRX8629313_00002.region002	bacillus_mibig_only_high.gbk	GCA_000161215.1	PRJNA29679	SAMN00727649	GCA_000161215.1	Not_Applicable	Not_Applicable	Not_Applicable	Not_Applicable	Scaffolds_split_into_contigs	NA	NA	NA	152	5849573	89061	299394	34.93	99.43	0.21	Bacillus_A	Bacillus_A_toyonensis	toyonensis(99.32201385498047)	No subspecies	toyonensis(99.32201385498047)	toyonensis(99.32201385498047)	0/3()	0/4()	3/3(nheA;nheB;nheC)	4/4(hblA;hblB;hblC;hblD)	0/1()	1/1(sph)	0/5()	0/3()	2/9(bpsE;bpsH)	0()	223[ST-111 complex](7/7)	Group_V(toyonensis)	B. toyonensis	bcereus	223	5872	High_Quality	Rock3-29	Unknown	North America	United States	Maryland	USA	US-MD	Environmental	Environmental	Soil	Unknown	Unknown	Isolated from soil in Rockville, Maryland	BioProject	None (PM);None (LC)	v1.1	Mix	Ribosomal	Ribosomal
AS.BTDB_2022-0000506_c00122_GCA_000...region001	BTDB_2022-0000506	9041	GCF0000392	AS.BTDB_2025-0004632_c00010_SAMN446...region001	AS.BTDB_2022-0003104_VOVH01000037.1.region001	AS.BTDB_2022-0000596_c00044_GCA_000...region001	bacillus_mibig_only_high.gbk	GCA_000161215.1	PRJNA29679	SAMN00727649	GCA_000161215.1	Not_Applicable	Not_Applicable	Not_Applicable	Not_Applicable	Scaffolds_split_into_contigs	NA	NA	NA	152	5849573	89061	299394	34.93	99.43	0.21	Bacillus_A	Bacillus_A_toyonensis	toyonensis(99.32201385498047)	No subspecies	toyonensis(99.32201385498047)	toyonensis(99.32201385498047)	0/3()	0/4()	3/3(nheA;nheB;nheC)	4/4(hblA;hblB;hblC;hblD)	0/1()	1/1(sph)	0/5()	0/3()	2/9(bpsE;bpsH)	0()	223[ST-111 complex](7/7)	Group_V(toyonensis)	B. toyonensis	bcereus	223	5872	High_Quality	Rock3-29	Unknown	North America	United States	Maryland	USA	US-MD	Environmental	Environmental	Soil	Unknown	Unknown	Isolated from soil in Rockville, Maryland	BioProject	None (PM);None (LC)	v1.1	antiSMASH	Ribosomal	Ribosomal
AS.BTDB_2022-0000506_c00129_GCA_000...region001	BTDB_2022-0000506	22829	GCF0000710	AS.BTDB_2022-0001594_c00082_GCA_002...region001	AS.BTDB_2022-0000506_c00129_GCA_000...region001	AS.BTDB_2022-0000506_c00129_GCA_000...region001	bacillus_mibig_only_high.gbk	GCA_000161215.1	PRJNA29679	SAMN00727649	GCA_000161215.1	Not_Applicable	Not_Applicable	Not_Applicable	Not_Applicable	Scaffolds_split_into_contigs	NA	NA	NA	152	5849573	89061	299394	34.93	99.43	0.21	Bacillus_A	Bacillus_A_toyonensis	toyonensis(99.32201385498047)	No subspecies	toyonensis(99.32201385498047)	toyonensis(99.32201385498047)	0/3()	0/4()	3/3(nheA;nheB;nheC)	4/4(hblA;hblB;hblC;hblD)	0/1()	1/1(sph)	0/5()	0/3()	2/9(bpsE;bpsH)	0()	223[ST-111 complex](7/7)	Group_V(toyonensis)	B. toyonensis	bcereus	223	5872	High_Quality	Rock3-29	Unknown	North America	United States	Maryland	USA	US-MD	Environmental	Environmental	Soil	Unknown	Unknown	Isolated from soil in Rockville, Maryland	BioProject	None (PM);None (LC)	v1.1	Mix	Ribosomal	Ribosomal
AS.BTDB_2022-0000506_c00136_GCA_000...region001	BTDB_2022-0000506	10327	GCF0000560	BTDB_2022-0003161.2.clustersCP065650.1_cluster_3	BTDB_2022-0001409.2.clustersGCA_002552615.1_Contig_72_cluster_1	AS.BTDB_2022-0005941_SRX6406741_00022.region001	bacillus_mibig_only_high.gbk	GCA_000161215.1	PRJNA29679	SAMN00727649	GCA_000161215.1	Not_Applicable	Not_Applicable	Not_Applicable	Not_Applicable	Scaffolds_split_into_contigs	NA	NA	NA	152	5849573	89061	299394	34.93	99.43	0.21	Bacillus_A	Bacillus_A_toyonensis	toyonensis(99.32201385498047)	No subspecies	toyonensis(99.32201385498047)	toyonensis(99.32201385498047)	0/3()	0/4()	3/3(nheA;nheB;nheC)	4/4(hblA;hblB;hblC;hblD)	0/1()	1/1(sph)	0/5()	0/3()	2/9(bpsE;bpsH)	0()	223[ST-111 complex](7/7)	Group_V(toyonensis)	B. toyonensis	bcereus	223	5872	High_Quality	Rock3-29	Unknown	North America	United States	Maryland	USA	US-MD	Environmental	Environmental	Soil	Unknown	Unknown	Isolated from soil in Rockville, Maryland	BioProject	None (PM);None (LC)	v1.1	Mix	Ribosomal	Others
AS.BTDB_2022-0000507_c00030_GCA_000...region001	BTDB_2022-0000507	41140	GCF0000292	AS.BTDB_2022-0000507_c00030_GCA_000...region001	AS.BTDB_2022-0000507_c00030_GCA_000...region001	AS.BTDB_2022-0000507_c00030_GCA_000...region001	bacillus_mibig_only_high.gbk	GCA_000161235.1	PRJNA29681,PRJNA608517	SAMN00727712	GCA_000161235.1	Not_Applicable	Not_Applicable	Not_Applicable	Not_Applicable	Scaffolds_split_into_contigs	NA	NA	NA	173	5177239	57934	173854	35.21	99.14	0.02	Bacillus_A	Bacillus_A_anthracis	mosaicus(97.94003295898438)	No subspecies	anthracis(97.99812316894531)	anthracis(97.86900329589844)	0/3()	0/4()	3/3(nheA;nheB;nheC)	0/4()	1/1(cytK-2)	1/1(sph)	0/5()	0/3()	1/9(bpsE)	0()	498[No clonal complex](7/7)	Group_III(mosaicus)	B. mosaicus	bcereus	498	5345	High_Quality	Rock3-42	Unknown	North America	United States	Maryland	USA	US-MD	Environmental	Environmental	Soil	Unknown	Unknown	Isolated from soil in Rockville, Maryland	BioProject	None (PM);None (LC)	v1.1	Mix	Others	PKS
AS.BTDB_2022-0000507_c00037_GCA_000...region001	BTDB_2022-0000507	30804	GCF0000534	AS.BTDB_2025-0002089_JAQFTF010000001.region001	AS.BTDB_2025-0002089_JAQFTF010000001.region001	AS.BTDB_2025-0002089_JAQFTF010000001.region001	bacillus_mibig_only_high.gbk	GCA_000161235.1	PRJNA29681,PRJNA608517	SAMN00727712	GCA_000161235.1	Not_Applicable	Not_Applicable	Not_Applicable	Not_Applicable	Scaffolds_split_into_contigs	NA	NA	NA	173	5177239	57934	173854	35.21	99.14	0.02	Bacillus_A	Bacillus_A_anthracis	mosaicus(97.94003295898438)	No subspecies	anthracis(97.99812316894531)	anthracis(97.86900329589844)	0/3()	0/4()	3/3(nheA;nheB;nheC)	0/4()	1/1(cytK-2)	1/1(sph)	0/5()	0/3()	1/9(bpsE)	0()	498[No clonal complex](7/7)	Group_III(mosaicus)	B. mosaicus	bcereus	498	5345	High_Quality	Rock3-42	Unknown	North America	United States	Maryland	USA	US-MD	Environmental	Environmental	Soil	Unknown	Unknown	Isolated from soil in Rockville, Maryland	BioProject	None (PM);None (LC)	v1.1	Mix	Others	Ribosomal
AS.BTDB_2022-0000507_c00054_GCA_000...region001	BTDB_2022-0000507	13706	GCF0000364	BTDB_2025-0001412.1.clustersSAMN22842844-SRR16706344_00035_cluster_1	BTDB_2022-0000046.2.clustersDRX157096_00005_cluster_2	BTDB_2025-0000495.1.clustersLGCC01000030.1_cluster_1	bacillus_mibig_only_high.gbk	GCA_000161235.1	PRJNA29681,PRJNA608517	SAMN00727712	GCA_000161235.1	Not_Applicable	Not_Applicable	Not_Applicable	Not_Applicable	Scaffolds_split_into_contigs	NA	NA	NA	173	5177239	57934	173854	35.21	99.14	0.02	Bacillus_A	Bacillus_A_anthracis	mosaicus(97.94003295898438)	No subspecies	anthracis(97.99812316894531)	anthracis(97.86900329589844)	0/3()	0/4()	3/3(nheA;nheB;nheC)	0/4()	1/1(cytK-2)	1/1(sph)	0/5()	0/3()	1/9(bpsE)	0()	498[No clonal complex](7/7)	Group_III(mosaicus)	B. mosaicus	bcereus	498	5345	High_Quality	Rock3-42	Unknown	North America	United States	Maryland	USA	US-MD	Environmental	Environmental	Soil	Unknown	Unknown	Isolated from soil in Rockville, Maryland	BioProject	None (PM);None (LC)	v1.1	MIBiG	Others	Others
AS.BTDB_2022-0000507_c00061_GCA_000...region001	BTDB_2022-0000507	46381	GCF0000586	AS.BTDB_2022-0003275_CP066187.1.region006	AS.BTDB_2025-0003080_c00033_SAMN337...region001	AS.BTDB_2022-0000478_CP000485.1.region004	bacillus_mibig_only_high.gbk	GCA_000161235.1	PRJNA29681,PRJNA608517	SAMN00727712	GCA_000161235.1	Not_Applicable	Not_Applicable	Not_Applicable	Not_Applicable	Scaffolds_split_into_contigs	NA	NA	NA	173	5177239	57934	173854	35.21	99.14	0.02	Bacillus_A	Bacillus_A_anthracis	mosaicus(97.94003295898438)	No subspecies	anthracis(97.99812316894531)	anthracis(97.86900329589844)	0/3()	0/4()	3/3(nheA;nheB;nheC)	0/4()	1/1(cytK-2)	1/1(sph)	0/5()	0/3()	1/9(bpsE)	0()	498[No clonal complex](7/7)	Group_III(mosaicus)	B. mosaicus	bcereus	498	5345	High_Quality	Rock3-42	Unknown	North America	United States	Maryland	USA	US-MD	Environmental	Environmental	Soil	Unknown	Unknown	Isolated from soil in Rockville, Maryland	BioProject	None (PM);None (LC)	v1.1	Mix	NRP	NRP
AS.BTDB_2022-0000507_c00067_GCA_000...region001	BTDB_2022-0000507	17622	GCF0000605	AS.BTDB_2025-0000011_barcode11_00022.region001	AS.BTDB_2025-0002181_JAQFPR010000005.region001	AS.BTDB_2022-0000507_c00067_GCA_000...region001	bacillus_mibig_only_high.gbk	GCA_000161235.1	PRJNA29681,PRJNA608517	SAMN00727712	GCA_000161235.1	Not_Applicable	Not_Applicable	Not_Applicable	Not_Applicable	Scaffolds_split_into_contigs	NA	NA	NA	173	5177239	57934	173854	35.21	99.14	0.02	Bacillus_A	Bacillus_A_anthracis	mosaicus(97.94003295898438)	No subspecies	anthracis(97.99812316894531)	anthracis(97.86900329589844)	0/3()	0/4()	3/3(nheA;nheB;nheC)	0/4()	1/1(cytK-2)	1/1(sph)	0/5()	0/3()	1/9(bpsE)	0()	498[No clonal complex](7/7)	Group_III(mosaicus)	B. mosaicus	bcereus	498	5345	High_Quality	Rock3-42	Unknown	North America	United States	Maryland	USA	US-MD	Environmental	Environmental	Soil	Unknown	Unknown	Isolated from soil in Rockville, Maryland	BioProject	None (PM);None (LC)	v1.1	Mix	Others	Others
AS.BTDB_2022-0000507_c00072_GCA_000...region001	BTDB_2022-0000507	10267	GCF0000577	BTDB_2022-0002327.2.clustersGCA_002577405.1_Contig_70_cluster_1	AS.BTDB_2022-0000992_LZQW01000062.1.region001	AS.BTDB_2022-0000507_c00072_GCA_000...region001	bacillus_mibig_only_high.gbk	GCA_000161235.1	PRJNA29681,PRJNA608517	SAMN00727712	GCA_000161235.1	Not_Applicable	Not_Applicable	Not_Applicable	Not_Applicable	Scaffolds_split_into_contigs	NA	NA	NA	173	5177239	57934	173854	35.21	99.14	0.02	Bacillus_A	Bacillus_A_anthracis	mosaicus(97.94003295898438)	No subspecies	anthracis(97.99812316894531)	anthracis(97.86900329589844)	0/3()	0/4()	3/3(nheA;nheB;nheC)	0/4()	1/1(cytK-2)	1/1(sph)	0/5()	0/3()	1/9(bpsE)	0()	498[No clonal complex](7/7)	Group_III(mosaicus)	B. mosaicus	bcereus	498	5345	High_Quality	Rock3-42	Unknown	North America	United States	Maryland	USA	US-MD	Environmental	Environmental	Soil	Unknown	Unknown	Isolated from soil in Rockville, Maryland	BioProject	None (PM);None (LC)	v1.1	Mix	Ribosomal	Ribosomal
AS.BTDB_2022-0000507_c00095_GCA_000...region001	BTDB_2022-0000507	21863	GCF0001105	BTDB_2022-0000021.2.clustersDRX057099_00002_cluster_2	AS.BTDB_2022-0004612_SRX1219304_00002.region001	AS.BTDB_2025-0004349_c00004_SAMN424...region001	bacillus_mibig_only_high.gbk	GCA_000161235.1	PRJNA29681,PRJNA608517	SAMN00727712	GCA_000161235.1	Not_Applicable	Not_Applicable	Not_Applicable	Not_Applicable	Scaffolds_split_into_contigs	NA	NA	NA	173	5177239	57934	173854	35.21	99.14	0.02	Bacillus_A	Bacillus_A_anthracis	mosaicus(97.94003295898438)	No subspecies	anthracis(97.99812316894531)	anthracis(97.86900329589844)	0/3()	0/4()	3/3(nheA;nheB;nheC)	0/4()	1/1(cytK-2)	1/1(sph)	0/5()	0/3()	1/9(bpsE)	0()	498[No clonal complex](7/7)	Group_III(mosaicus)	B. mosaicus	bcereus	498	5345	High_Quality	Rock3-42	Unknown	North America	United States	Maryland	USA	US-MD	Environmental	Environmental	Soil	Unknown	Unknown	Isolated from soil in Rockville, Maryland	BioProject	None (PM);None (LC)	v1.1	Mix	Terpene	Terpene
AS.BTDB_2022-0000507_c00163_GCA_000...region001	BTDB_2022-0000507	2353	GCF0000534	AS.BTDB_2025-0002089_JAQFTF010000001.region001	AS.BTDB_2025-0002089_JAQFTF010000001.region001	AS.BTDB_2025-0002089_JAQFTF010000001.region001	bacillus_mibig_only_high.gbk	GCA_000161235.1	PRJNA29681,PRJNA608517	SAMN00727712	GCA_000161235.1	Not_Applicable	Not_Applicable	Not_Applicable	Not_Applicable	Scaffolds_split_into_contigs	NA	NA	NA	173	5177239	57934	173854	35.21	99.14	0.02	Bacillus_A	Bacillus_A_anthracis	mosaicus(97.94003295898438)	No subspecies	anthracis(97.99812316894531)	anthracis(97.86900329589844)	0/3()	0/4()	3/3(nheA;nheB;nheC)	0/4()	1/1(cytK-2)	1/1(sph)	0/5()	0/3()	1/9(bpsE)	0()	498[No clonal complex](7/7)	Group_III(mosaicus)	B. mosaicus	bcereus	498	5345	High_Quality	Rock3-42	Unknown	North America	United States	Maryland	USA	US-MD	Environmental	Environmental	Soil	Unknown	Unknown	Isolated from soil in Rockville, Maryland	BioProject	None (PM);None (LC)	v1.1	Mix	NRP	Ribosomal
AS.BTDB_2022-0000508_c00027_GCA_000...region001	BTDB_2022-0000508	20381	GCF0000270	AS.BTDB_2022-0002464_c00103_GCA_002...region001	AS.BTDB_2022-0000508_c00027_GCA_000...region001	AS.BTDB_2022-0000508_c00027_GCA_000...region001	bacillus_mibig_only_high.gbk	GCA_000161255.1	PRJNA29683,PRJNA608517	SAMN00727713	GCA_000161255.1	Not_Applicable	Not_Applicable	Not_Applicable	Not_Applicable	Scaffolds_split_into_contigs	NA	NA	NA	322	4714984	34165	120522	36.03	99.43	1.52	Bacillus_A	Bacillus_A_cereus_S	UnknownSpecies13(99.5467300415039)	No subspecies	bingmayongensis*(88.6026382446289)	bingmayongensis(88.6026382446289)	0/3()	0/4()	0/3()	0/4()	0/1()	0/1()	0/5()	0/3()	1/9(bpsE)	0()	Unknown(unknown ST)	Group_bingmayongensis*	B. UnknownSpecies13	bcereus	-	4681	High_Quality	Rock3-44	Unknown	North America	United States	Maryland	USA	US-MD	Environmental	Environmental	Soil	Unknown	Unknown	Isolated from soil in Rockville, Maryland	BioProject	None (PM);None (LC)	v1.1	Mix	Ribosomal	Ribosomal
AS.BTDB_2022-0000508_c00069_GCA_000...region001	BTDB_2022-0000508	15701	GCF0000534	AS.BTDB_2025-0002089_JAQFTF010000001.region001	AS.BTDB_2022-0001865_c00343_GCA_002...region001	AS.BTDB_2022-0000508_c00069_GCA_000...region001	bacillus_mibig_only_high.gbk	GCA_000161255.1	PRJNA29683,PRJNA608517	SAMN00727713	GCA_000161255.1	Not_Applicable	Not_Applicable	Not_Applicable	Not_Applicable	Scaffolds_split_into_contigs	NA	NA	NA	322	4714984	34165	120522	36.03	99.43	1.52	Bacillus_A	Bacillus_A_cereus_S	UnknownSpecies13(99.5467300415039)	No subspecies	bingmayongensis*(88.6026382446289)	bingmayongensis(88.6026382446289)	0/3()	0/4()	0/3()	0/4()	0/1()	0/1()	0/5()	0/3()	1/9(bpsE)	0()	Unknown(unknown ST)	Group_bingmayongensis*	B. UnknownSpecies13	bcereus	-	4681	High_Quality	Rock3-44	Unknown	North America	United States	Maryland	USA	US-MD	Environmental	Environmental	Soil	Unknown	Unknown	Isolated from soil in Rockville, Maryland	BioProject	None (PM);None (LC)	v1.1	Mix	Ribosomal	Ribosomal
AS.BTDB_2022-0000508_c00096_GCA_000...region001	BTDB_2022-0000508	13750	GCF0000364	BTDB_2025-0001412.1.clustersSAMN22842844-SRR16706344_00035_cluster_1	BTDB_2022-0000508.2.clustersGCA_000161255.1_Contig_129_cluster_1	AS.BTDB_2022-0000508_c00096_GCA_000...region001	bacillus_mibig_only_high.gbk	GCA_000161255.1	PRJNA29683,PRJNA608517	SAMN00727713	GCA_000161255.1	Not_Applicable	Not_Applicable	Not_Applicable	Not_Applicable	Scaffolds_split_into_contigs	NA	NA	NA	322	4714984	34165	120522	36.03	99.43	1.52	Bacillus_A	Bacillus_A_cereus_S	UnknownSpecies13(99.5467300415039)	No subspecies	bingmayongensis*(88.6026382446289)	bingmayongensis(88.6026382446289)	0/3()	0/4()	0/3()	0/4()	0/1()	0/1()	0/5()	0/3()	1/9(bpsE)	0()	Unknown(unknown ST)	Group_bingmayongensis*	B. UnknownSpecies13	bcereus	-	4681	High_Quality	Rock3-44	Unknown	North America	United States	Maryland	USA	US-MD	Environmental	Environmental	Soil	Unknown	Unknown	Isolated from soil in Rockville, Maryland	BioProject	None (PM);None (LC)	v1.1	MIBiG	Others	Others
AS.BTDB_2022-0000508_c00107_GCA_000...region001	BTDB_2022-0000508	25238	GCF0000605	AS.BTDB_2025-0000011_barcode11_00022.region001	AS.BTDB_2022-0002464_c00049_GCA_002...region001	AS.BTDB_2022-0000508_c00107_GCA_000...region001	bacillus_mibig_only_high.gbk	GCA_000161255.1	PRJNA29683,PRJNA608517	SAMN00727713	GCA_000161255.1	Not_Applicable	Not_Applicable	Not_Applicable	Not_Applicable	Scaffolds_split_into_contigs	NA	NA	NA	322	4714984	34165	120522	36.03	99.43	1.52	Bacillus_A	Bacillus_A_cereus_S	UnknownSpecies13(99.5467300415039)	No subspecies	bingmayongensis*(88.6026382446289)	bingmayongensis(88.6026382446289)	0/3()	0/4()	0/3()	0/4()	0/1()	0/1()	0/5()	0/3()	1/9(bpsE)	0()	Unknown(unknown ST)	Group_bingmayongensis*	B. UnknownSpecies13	bcereus	-	4681	High_Quality	Rock3-44	Unknown	North America	United States	Maryland	USA	US-MD	Environmental	Environmental	Soil	Unknown	Unknown	Isolated from soil in Rockville, Maryland	BioProject	None (PM);None (LC)	v1.1	Mix	Others	Others
AS.BTDB_2022-0000508_c00109_GCA_000...region001	BTDB_2022-0000508	10252	GCF0000577	BTDB_2022-0002327.2.clustersGCA_002577405.1_Contig_70_cluster_1	AS.BTDB_2022-0001998_c00026_GCA_002...region001	AS.BTDB_2022-0000508_c00109_GCA_000...region001	bacillus_mibig_only_high.gbk	GCA_000161255.1	PRJNA29683,PRJNA608517	SAMN00727713	GCA_000161255.1	Not_Applicable	Not_Applicable	Not_Applicable	Not_Applicable	Scaffolds_split_into_contigs	NA	NA	NA	322	4714984	34165	120522	36.03	99.43	1.52	Bacillus_A	Bacillus_A_cereus_S	UnknownSpecies13(99.5467300415039)	No subspecies	bingmayongensis*(88.6026382446289)	bingmayongensis(88.6026382446289)	0/3()	0/4()	0/3()	0/4()	0/1()	0/1()	0/5()	0/3()	1/9(bpsE)	0()	Unknown(unknown ST)	Group_bingmayongensis*	B. UnknownSpecies13	bcereus	-	4681	High_Quality	Rock3-44	Unknown	North America	United States	Maryland	USA	US-MD	Environmental	Environmental	Soil	Unknown	Unknown	Isolated from soil in Rockville, Maryland	BioProject	None (PM);None (LC)	v1.1	Mix	Ribosomal	Ribosomal
AS.BTDB_2022-0000508_c00125_GCA_000...region001	BTDB_2022-0000508	21860	GCF0001105	BTDB_2022-0000021.2.clustersDRX057099_00002_cluster_2	AS.BTDB_2022-0001880_c00176_GCA_002...region001	AS.BTDB_2022-0001880_c00176_GCA_002...region001	bacillus_mibig_only_high.gbk	GCA_000161255.1	PRJNA29683,PRJNA608517	SAMN00727713	GCA_000161255.1	Not_Applicable	Not_Applicable	Not_Applicable	Not_Applicable	Scaffolds_split_into_contigs	NA	NA	NA	322	4714984	34165	120522	36.03	99.43	1.52	Bacillus_A	Bacillus_A_cereus_S	UnknownSpecies13(99.5467300415039)	No subspecies	bingmayongensis*(88.6026382446289)	bingmayongensis(88.6026382446289)	0/3()	0/4()	0/3()	0/4()	0/1()	0/1()	0/5()	0/3()	1/9(bpsE)	0()	Unknown(unknown ST)	Group_bingmayongensis*	B. UnknownSpecies13	bcereus	-	4681	High_Quality	Rock3-44	Unknown	North America	United States	Maryland	USA	US-MD	Environmental	Environmental	Soil	Unknown	Unknown	Isolated from soil in Rockville, Maryland	BioProject	None (PM);None (LC)	v1.1	Mix	Terpene	Terpene
AS.BTDB_2022-0000508_c00210_GCA_000...region001	BTDB_2022-0000508	20240	GCF0001462	AS.BTDB_2022-0000508_c00210_GCA_000...region001	AS.BTDB_2022-0000508_c00210_GCA_000...region001	AS.BTDB_2022-0000508_c00210_GCA_000...region001	bacillus_mibig_only_high.gbk	GCA_000161255.1	PRJNA29683,PRJNA608517	SAMN00727713	GCA_000161255.1	Not_Applicable	Not_Applicable	Not_Applicable	Not_Applicable	Scaffolds_split_into_contigs	NA	NA	NA	322	4714984	34165	120522	36.03	99.43	1.52	Bacillus_A	Bacillus_A_cereus_S	UnknownSpecies13(99.5467300415039)	No subspecies	bingmayongensis*(88.6026382446289)	bingmayongensis(88.6026382446289)	0/3()	0/4()	0/3()	0/4()	0/1()	0/1()	0/5()	0/3()	1/9(bpsE)	0()	Unknown(unknown ST)	Group_bingmayongensis*	B. UnknownSpecies13	bcereus	-	4681	High_Quality	Rock3-44	Unknown	North America	United States	Maryland	USA	US-MD	Environmental	Environmental	Soil	Unknown	Unknown	Isolated from soil in Rockville, Maryland	BioProject	None (PM);None (LC)	v1.1	Mix	Ribosomal	Ribosomal
AS.BTDB_2022-0000508_c00252_GCA_000...region001	BTDB_2022-0000508	18680	GCF0000534	AS.BTDB_2025-0002089_JAQFTF010000001.region001	AS.BTDB_2022-0000508_c00252_GCA_000...region001	AS.BTDB_2022-0000508_c00252_GCA_000...region001	bacillus_mibig_only_high.gbk	GCA_000161255.1	PRJNA29683,PRJNA608517	SAMN00727713	GCA_000161255.1	Not_Applicable	Not_Applicable	Not_Applicable	Not_Applicable	Scaffolds_split_into_contigs	NA	NA	NA	322	4714984	34165	120522	36.03	99.43	1.52	Bacillus_A	Bacillus_A_cereus_S	UnknownSpecies13(99.5467300415039)	No subspecies	bingmayongensis*(88.6026382446289)	bingmayongensis(88.6026382446289)	0/3()	0/4()	0/3()	0/4()	0/1()	0/1()	0/5()	0/3()	1/9(bpsE)	0()	Unknown(unknown ST)	Group_bingmayongensis*	B. UnknownSpecies13	bcereus	-	4681	High_Quality	Rock3-44	Unknown	North America	United States	Maryland	USA	US-MD	Environmental	Environmental	Soil	Unknown	Unknown	Isolated from soil in Rockville, Maryland	BioProject	None (PM);None (LC)	v1.1	Mix	Ribosomal	Ribosomal
AS.BTDB_2022-0000509_c00052_GCA_000...region001	BTDB_2022-0000509	26867	GCF0000413	AS.BTDB_2022-0002214_c00006_GCA_002...region001	AS.BTDB_2022-0000045_DRX150697_00002.region001	AS.BTDB_2022-0001329_c00021_GCA_002...region001	bacillus_mibig_only_high.gbk	GCA_000161275.1	PRJNA29685,PRJNA608517	SAMN00727714	GCA_000161275.1	Not_Applicable	Not_Applicable	Not_Applicable	Not_Applicable	Scaffolds_split_into_contigs	NA	NA	NA	291	5723627	68998	457379	34.87	99	0.61	Bacillus_A	Bacillus_A_bombysepticus	cereus s.s.(99.01249694824219)	No subspecies	frankland(99.01249694824219)	cereus(96.91989135742188)	0/3()	0/4()	3/3(nheA;nheB;nheC)	4/4(hblA;hblB;hblC;hblD)	1/1(cytK-2)	1/1(sph)	0/5()	0/3()	1/9(bpsE)	0()	501[No clonal complex](7/7)	Group_IV(cereus_sensu_stricto)	B. cereus s.s.	bcereus	501	5720	High_Quality	Rock4-2	Unknown	North America	United States	Maryland	USA	US-MD	Environmental	Environmental	Soil	Unknown	Unknown	Isolated from soil in Rockville, Maryland	BioProject	None (PM);None (LC)	v1.1	MIBiG	NRP	NRP
AS.BTDB_2022-0000509_c00114_GCA_000...region001	BTDB_2022-0000509	23507	GCF0000534	AS.BTDB_2025-0002089_JAQFTF010000001.region001	AS.BTDB_2022-0002743_c00057_GCA_007...region001	AS.BTDB_2022-0000509_c00114_GCA_000...region001	bacillus_mibig_only_high.gbk	GCA_000161275.1	PRJNA29685,PRJNA608517	SAMN00727714	GCA_000161275.1	Not_Applicable	Not_Applicable	Not_Applicable	Not_Applicable	Scaffolds_split_into_contigs	NA	NA	NA	291	5723627	68998	457379	34.87	99	0.61	Bacillus_A	Bacillus_A_bombysepticus	cereus s.s.(99.01249694824219)	No subspecies	frankland(99.01249694824219)	cereus(96.91989135742188)	0/3()	0/4()	3/3(nheA;nheB;nheC)	4/4(hblA;hblB;hblC;hblD)	1/1(cytK-2)	1/1(sph)	0/5()	0/3()	1/9(bpsE)	0()	501[No clonal complex](7/7)	Group_IV(cereus_sensu_stricto)	B. cereus s.s.	bcereus	501	5720	High_Quality	Rock4-2	Unknown	North America	United States	Maryland	USA	US-MD	Environmental	Environmental	Soil	Unknown	Unknown	Isolated from soil in Rockville, Maryland	BioProject	None (PM);None (LC)	v1.1	Mix	Ribosomal	Ribosomal
AS.BTDB_2022-0000509_c00125_GCA_000...region001	BTDB_2022-0000509	13708	GCF0000364	BTDB_2025-0001412.1.clustersSAMN22842844-SRR16706344_00035_cluster_1	BTDB_2022-0000805.2.clustersGCA_001008595.1_Contig_84_cluster_1	BTDB_2022-0005790.2.clustersSRX5961761_00014_cluster_1	bacillus_mibig_only_high.gbk	GCA_000161275.1	PRJNA29685,PRJNA608517	SAMN00727714	GCA_000161275.1	Not_Applicable	Not_Applicable	Not_Applicable	Not_Applicable	Scaffolds_split_into_contigs	NA	NA	NA	291	5723627	68998	457379	34.87	99	0.61	Bacillus_A	Bacillus_A_bombysepticus	cereus s.s.(99.01249694824219)	No subspecies	frankland(99.01249694824219)	cereus(96.91989135742188)	0/3()	0/4()	3/3(nheA;nheB;nheC)	4/4(hblA;hblB;hblC;hblD)	1/1(cytK-2)	1/1(sph)	0/5()	0/3()	1/9(bpsE)	0()	501[No clonal complex](7/7)	Group_IV(cereus_sensu_stricto)	B. cereus s.s.	bcereus	501	5720	High_Quality	Rock4-2	Unknown	North America	United States	Maryland	USA	US-MD	Environmental	Environmental	Soil	Unknown	Unknown	Isolated from soil in Rockville, Maryland	BioProject	None (PM);None (LC)	v1.1	MIBiG	Others	Others
AS.BTDB_2022-0000509_c00135_GCA_000...region001	BTDB_2022-0000509	39520	GCF0000602	AS.BTDB_2022-0000660_c00035_GCA_000...region001	AS.BTDB_2022-0003578_JAKUFE010000008.region001	AS.BTDB_2022-0000597_c00024_GCA_000...region001	bacillus_mibig_only_high.gbk	GCA_000161275.1	PRJNA29685,PRJNA608517	SAMN00727714	GCA_000161275.1	Not_Applicable	Not_Applicable	Not_Applicable	Not_Applicable	Scaffolds_split_into_contigs	NA	NA	NA	291	5723627	68998	457379	34.87	99	0.61	Bacillus_A	Bacillus_A_bombysepticus	cereus s.s.(99.01249694824219)	No subspecies	frankland(99.01249694824219)	cereus(96.91989135742188)	0/3()	0/4()	3/3(nheA;nheB;nheC)	4/4(hblA;hblB;hblC;hblD)	1/1(cytK-2)	1/1(sph)	0/5()	0/3()	1/9(bpsE)	0()	501[No clonal complex](7/7)	Group_IV(cereus_sensu_stricto)	B. cereus s.s.	bcereus	501	5720	High_Quality	Rock4-2	Unknown	North America	United States	Maryland	USA	US-MD	Environmental	Environmental	Soil	Unknown	Unknown	Isolated from soil in Rockville, Maryland	BioProject	None (PM);None (LC)	v1.1	MIBiG	NRP	NRP
AS.BTDB_2022-0000509_c00140_GCA_000...region001	BTDB_2022-0000509	25239	GCF0000605	AS.BTDB_2025-0000011_barcode11_00022.region001	AS.BTDB_2022-0000022_DRX057100_00002.region002	AS.BTDB_2022-0000509_c00140_GCA_000...region001	bacillus_mibig_only_high.gbk	GCA_000161275.1	PRJNA29685,PRJNA608517	SAMN00727714	GCA_000161275.1	Not_Applicable	Not_Applicable	Not_Applicable	Not_Applicable	Scaffolds_split_into_contigs	NA	NA	NA	291	5723627	68998	457379	34.87	99	0.61	Bacillus_A	Bacillus_A_bombysepticus	cereus s.s.(99.01249694824219)	No subspecies	frankland(99.01249694824219)	cereus(96.91989135742188)	0/3()	0/4()	3/3(nheA;nheB;nheC)	4/4(hblA;hblB;hblC;hblD)	1/1(cytK-2)	1/1(sph)	0/5()	0/3()	1/9(bpsE)	0()	501[No clonal complex](7/7)	Group_IV(cereus_sensu_stricto)	B. cereus s.s.	bcereus	501	5720	High_Quality	Rock4-2	Unknown	North America	United States	Maryland	USA	US-MD	Environmental	Environmental	Soil	Unknown	Unknown	Isolated from soil in Rockville, Maryland	BioProject	None (PM);None (LC)	v1.1	Mix	Others	Others
AS.BTDB_2022-0000509_c00140_GCA_000...region002	BTDB_2022-0000509	10321	GCF0000559	AS.BTDB_2025-0001226_c00041_SAMN183...region001	AS.BTDB_2022-0001993_c00037_GCA_002...region001	AS.BTDB_2022-0001993_c00037_GCA_002...region001	bacillus_mibig_only_high.gbk	GCA_000161275.1	PRJNA29685,PRJNA608517	SAMN00727714	GCA_000161275.1	Not_Applicable	Not_Applicable	Not_Applicable	Not_Applicable	Scaffolds_split_into_contigs	NA	NA	NA	291	5723627	68998	457379	34.87	99	0.61	Bacillus_A	Bacillus_A_bombysepticus	cereus s.s.(99.01249694824219)	No subspecies	frankland(99.01249694824219)	cereus(96.91989135742188)	0/3()	0/4()	3/3(nheA;nheB;nheC)	4/4(hblA;hblB;hblC;hblD)	1/1(cytK-2)	1/1(sph)	0/5()	0/3()	1/9(bpsE)	0()	501[No clonal complex](7/7)	Group_IV(cereus_sensu_stricto)	B. cereus s.s.	bcereus	501	5720	High_Quality	Rock4-2	Unknown	North America	United States	Maryland	USA	US-MD	Environmental	Environmental	Soil	Unknown	Unknown	Isolated from soil in Rockville, Maryland	BioProject	None (PM);None (LC)	v1.1	Mix	Ribosomal	Ribosomal
AS.BTDB_2022-0000509_c00141_GCA_000...region001	BTDB_2022-0000509	10249	GCF0000577	BTDB_2022-0002327.2.clustersGCA_002577405.1_Contig_70_cluster_1	AS.BTDB_2022-0000936_CP016194.1.region008	AS.BTDB_2025-0003486_CP130335.1.region008	bacillus_mibig_only_high.gbk	GCA_000161275.1	PRJNA29685,PRJNA608517	SAMN00727714	GCA_000161275.1	Not_Applicable	Not_Applicable	Not_Applicable	Not_Applicable	Scaffolds_split_into_contigs	NA	NA	NA	291	5723627	68998	457379	34.87	99	0.61	Bacillus_A	Bacillus_A_bombysepticus	cereus s.s.(99.01249694824219)	No subspecies	frankland(99.01249694824219)	cereus(96.91989135742188)	0/3()	0/4()	3/3(nheA;nheB;nheC)	4/4(hblA;hblB;hblC;hblD)	1/1(cytK-2)	1/1(sph)	0/5()	0/3()	1/9(bpsE)	0()	501[No clonal complex](7/7)	Group_IV(cereus_sensu_stricto)	B. cereus s.s.	bcereus	501	5720	High_Quality	Rock4-2	Unknown	North America	United States	Maryland	USA	US-MD	Environmental	Environmental	Soil	Unknown	Unknown	Isolated from soil in Rockville, Maryland	BioProject	None (PM);None (LC)	v1.1	Mix	Ribosomal	Ribosomal
AS.BTDB_2022-0000509_c00142_GCA_000...region001	BTDB_2022-0000509	34894	GCF0000532	AS.BTDB_2025-0001221_SAMN18335939_1.region003	AS.BTDB_2022-0002317_c00266_GCA_002...region001	AS.BTDB_2022-0000050_DRX205302_00004.region001	bacillus_mibig_only_high.gbk	GCA_000161275.1	PRJNA29685,PRJNA608517	SAMN00727714	GCA_000161275.1	Not_Applicable	Not_Applicable	Not_Applicable	Not_Applicable	Scaffolds_split_into_contigs	NA	NA	NA	291	5723627	68998	457379	34.87	99	0.61	Bacillus_A	Bacillus_A_bombysepticus	cereus s.s.(99.01249694824219)	No subspecies	frankland(99.01249694824219)	cereus(96.91989135742188)	0/3()	0/4()	3/3(nheA;nheB;nheC)	4/4(hblA;hblB;hblC;hblD)	1/1(cytK-2)	1/1(sph)	0/5()	0/3()	1/9(bpsE)	0()	501[No clonal complex](7/7)	Group_IV(cereus_sensu_stricto)	B. cereus s.s.	bcereus	501	5720	High_Quality	Rock4-2	Unknown	North America	United States	Maryland	USA	US-MD	Environmental	Environmental	Soil	Unknown	Unknown	Isolated from soil in Rockville, Maryland	BioProject	None (PM);None (LC)	v1.1	Mix	NRP	NRP
AS.BTDB_2022-0000509_c00155_GCA_000...region001	BTDB_2022-0000509	21896	GCF0001105	BTDB_2022-0000021.2.clustersDRX057099_00002_cluster_2	AS.BTDB_2022-0002002_c00009_GCA_002...region001	AS.BTDB_2025-0000001_barcode01_00001.region004	bacillus_mibig_only_high.gbk	GCA_000161275.1	PRJNA29685,PRJNA608517	SAMN00727714	GCA_000161275.1	Not_Applicable	Not_Applicable	Not_Applicable	Not_Applicable	Scaffolds_split_into_contigs	NA	NA	NA	291	5723627	68998	457379	34.87	99	0.61	Bacillus_A	Bacillus_A_bombysepticus	cereus s.s.(99.01249694824219)	No subspecies	frankland(99.01249694824219)	cereus(96.91989135742188)	0/3()	0/4()	3/3(nheA;nheB;nheC)	4/4(hblA;hblB;hblC;hblD)	1/1(cytK-2)	1/1(sph)	0/5()	0/3()	1/9(bpsE)	0()	501[No clonal complex](7/7)	Group_IV(cereus_sensu_stricto)	B. cereus s.s.	bcereus	501	5720	High_Quality	Rock4-2	Unknown	North America	United States	Maryland	USA	US-MD	Environmental	Environmental	Soil	Unknown	Unknown	Isolated from soil in Rockville, Maryland	BioProject	None (PM);None (LC)	v1.1	Mix	Terpene	Terpene
AS.BTDB_2022-0000509_c00228_GCA_000...region001	BTDB_2022-0000509	11620	GCF0000677	AS.BTDB_2025-0003397_c00002_SAMN343...region001	AS.BTDB_2022-0001874_c00108_GCA_002...region002	AS.BTDB_2022-0002339_c00052_GCA_002...region002	bacillus_mibig_only_high.gbk	GCA_000161275.1	PRJNA29685,PRJNA608517	SAMN00727714	GCA_000161275.1	Not_Applicable	Not_Applicable	Not_Applicable	Not_Applicable	Scaffolds_split_into_contigs	NA	NA	NA	291	5723627	68998	457379	34.87	99	0.61	Bacillus_A	Bacillus_A_bombysepticus	cereus s.s.(99.01249694824219)	No subspecies	frankland(99.01249694824219)	cereus(96.91989135742188)	0/3()	0/4()	3/3(nheA;nheB;nheC)	4/4(hblA;hblB;hblC;hblD)	1/1(cytK-2)	1/1(sph)	0/5()	0/3()	1/9(bpsE)	0()	501[No clonal complex](7/7)	Group_IV(cereus_sensu_stricto)	B. cereus s.s.	bcereus	501	5720	High_Quality	Rock4-2	Unknown	North America	United States	Maryland	USA	US-MD	Environmental	Environmental	Soil	Unknown	Unknown	Isolated from soil in Rockville, Maryland	BioProject	None (PM);None (LC)	v1.1	Mix	Ribosomal	Ribosomal
AS.BTDB_2022-0000509_c00229_GCA_000...region001	BTDB_2022-0000509	39984	GCF0000609	AS.BTDB_2025-0001733_JAOPSI010000001.region002	AS.BTDB_2022-0006397_c00007_SAMN038...region001	AS.BTDB_2025-0002792_c00008_SAMN337...region001	bacillus_mibig_only_high.gbk	GCA_000161275.1	PRJNA29685,PRJNA608517	SAMN00727714	GCA_000161275.1	Not_Applicable	Not_Applicable	Not_Applicable	Not_Applicable	Scaffolds_split_into_contigs	NA	NA	NA	291	5723627	68998	457379	34.87	99	0.61	Bacillus_A	Bacillus_A_bombysepticus	cereus s.s.(99.01249694824219)	No subspecies	frankland(99.01249694824219)	cereus(96.91989135742188)	0/3()	0/4()	3/3(nheA;nheB;nheC)	4/4(hblA;hblB;hblC;hblD)	1/1(cytK-2)	1/1(sph)	0/5()	0/3()	1/9(bpsE)	0()	501[No clonal complex](7/7)	Group_IV(cereus_sensu_stricto)	B. cereus s.s.	bcereus	501	5720	High_Quality	Rock4-2	Unknown	North America	United States	Maryland	USA	US-MD	Environmental	Environmental	Soil	Unknown	Unknown	Isolated from soil in Rockville, Maryland	BioProject	None (PM);None (LC)	v1.1	Mix	Others	NRP
AS.BTDB_2022-0000509_c00231_GCA_000...region001	BTDB_2022-0000509	12199	GCF0000991	BTDB_2025-0002199.1.clustersJAQFOZ010000017.1_cluster_1	AS.BTDB_2022-0002249_c00042_GCA_002...region001	AS.BTDB_2022-0000509_c00231_GCA_000...region001	bacillus_mibig_only_high.gbk	GCA_000161275.1	PRJNA29685,PRJNA608517	SAMN00727714	GCA_000161275.1	Not_Applicable	Not_Applicable	Not_Applicable	Not_Applicable	Scaffolds_split_into_contigs	NA	NA	NA	291	5723627	68998	457379	34.87	99	0.61	Bacillus_A	Bacillus_A_bombysepticus	cereus s.s.(99.01249694824219)	No subspecies	frankland(99.01249694824219)	cereus(96.91989135742188)	0/3()	0/4()	3/3(nheA;nheB;nheC)	4/4(hblA;hblB;hblC;hblD)	1/1(cytK-2)	1/1(sph)	0/5()	0/3()	1/9(bpsE)	0()	501[No clonal complex](7/7)	Group_IV(cereus_sensu_stricto)	B. cereus s.s.	bcereus	501	5720	High_Quality	Rock4-2	Unknown	North America	United States	Maryland	USA	US-MD	Environmental	Environmental	Soil	Unknown	Unknown	Isolated from soil in Rockville, Maryland	BioProject	None (PM);None (LC)	v1.1	Mix	Ribosomal	Ribosomal
AS.BTDB_2022-0000509_c00255_GCA_000...region001	BTDB_2022-0000509	30197	GCF0000586	AS.BTDB_2022-0003275_CP066187.1.region006	AS.BTDB_2025-0001685_c00021_SAMN275...region001	AS.BTDB_2022-0000373_ERX463615_00011.region001	bacillus_mibig_only_high.gbk	GCA_000161275.1	PRJNA29685,PRJNA608517	SAMN00727714	GCA_000161275.1	Not_Applicable	Not_Applicable	Not_Applicable	Not_Applicable	Scaffolds_split_into_contigs	NA	NA	NA	291	5723627	68998	457379	34.87	99	0.61	Bacillus_A	Bacillus_A_bombysepticus	cereus s.s.(99.01249694824219)	No subspecies	frankland(99.01249694824219)	cereus(96.91989135742188)	0/3()	0/4()	3/3(nheA;nheB;nheC)	4/4(hblA;hblB;hblC;hblD)	1/1(cytK-2)	1/1(sph)	0/5()	0/3()	1/9(bpsE)	0()	501[No clonal complex](7/7)	Group_IV(cereus_sensu_stricto)	B. cereus s.s.	bcereus	501	5720	High_Quality	Rock4-2	Unknown	North America	United States	Maryland	USA	US-MD	Environmental	Environmental	Soil	Unknown	Unknown	Isolated from soil in Rockville, Maryland	BioProject	None (PM);None (LC)	v1.1	Mix	NRP	NRP
AS.BTDB_2022-0000510_c00011_GCA_000...region001	BTDB_2022-0000510	26741	GCF0000413	AS.BTDB_2022-0002214_c00006_GCA_002...region001	AS.BTDB_2022-0001388_c00070_GCA_002...region001	AS.BTDB_2022-0001385_c00117_GCA_002...region001	bacillus_mibig_only_high.gbk	GCA_000161295.1	PRJNA29687	SAMN00727648	GCA_000161295.1	Not_Applicable	Not_Applicable	Not_Applicable	Not_Applicable	Scaffolds_split_into_contigs	NA	NA	NA	148	5897415	84313	237443	34.96	99.43	0.19	Bacillus_A	Bacillus_A_toyonensis	toyonensis(98.61576080322266)	No subspecies	toyonensis(98.61576080322266)	toyonensis(98.61576080322266)	0/3()	0/4()	3/3(nheA;nheB;nheC)	4/4(hblA;hblB;hblC;hblD)	1/1(cytK-2)	1/1(sph)	0/5()	0/3()	1/9(bpsE)	0()	505[ST-111 complex](7/7)	Group_V(toyonensis)	B. toyonensis	bcereus	505	5800	High_Quality	Rock4-18	Unknown	North America	United States	Maryland	USA	US-MD	Environmental	Environmental	Soil	Unknown	Unknown	Isolated from soil in Rockville, Maryland	BioProject	None (PM);None (LC)	v1.1	MIBiG	NRP	NRP
AS.BTDB_2022-0000510_c00024_GCA_000...region001	BTDB_2022-0000510	23507	GCF0000534	AS.BTDB_2025-0002089_JAQFTF010000001.region001	AS.BTDB_2022-0000669_c00017_GCA_000...region001	AS.BTDB_2025-0003856_c00096_SAMN390...region001	bacillus_mibig_only_high.gbk	GCA_000161295.1	PRJNA29687	SAMN00727648	GCA_000161295.1	Not_Applicable	Not_Applicable	Not_Applicable	Not_Applicable	Scaffolds_split_into_contigs	NA	NA	NA	148	5897415	84313	237443	34.96	99.43	0.19	Bacillus_A	Bacillus_A_toyonensis	toyonensis(98.61576080322266)	No subspecies	toyonensis(98.61576080322266)	toyonensis(98.61576080322266)	0/3()	0/4()	3/3(nheA;nheB;nheC)	4/4(hblA;hblB;hblC;hblD)	1/1(cytK-2)	1/1(sph)	0/5()	0/3()	1/9(bpsE)	0()	505[ST-111 complex](7/7)	Group_V(toyonensis)	B. toyonensis	bcereus	505	5800	High_Quality	Rock4-18	Unknown	North America	United States	Maryland	USA	US-MD	Environmental	Environmental	Soil	Unknown	Unknown	Isolated from soil in Rockville, Maryland	BioProject	None (PM);None (LC)	v1.1	Mix	Ribosomal	Ribosomal
AS.BTDB_2022-0000510_c00034_GCA_000...region001	BTDB_2022-0000510	10411	GCF0000364	BTDB_2025-0001412.1.clustersSAMN22842844-SRR16706344_00035_cluster_1	BTDB_2022-0000805.2.clustersGCA_001008595.1_Contig_84_cluster_1	BTDB_2022-0003109.2.clustersSAMN16746850-SRR13402414_00015_cluster_1	bacillus_mibig_only_high.gbk	GCA_000161295.1	PRJNA29687	SAMN00727648	GCA_000161295.1	Not_Applicable	Not_Applicable	Not_Applicable	Not_Applicable	Scaffolds_split_into_contigs	NA	NA	NA	148	5897415	84313	237443	34.96	99.43	0.19	Bacillus_A	Bacillus_A_toyonensis	toyonensis(98.61576080322266)	No subspecies	toyonensis(98.61576080322266)	toyonensis(98.61576080322266)	0/3()	0/4()	3/3(nheA;nheB;nheC)	4/4(hblA;hblB;hblC;hblD)	1/1(cytK-2)	1/1(sph)	0/5()	0/3()	1/9(bpsE)	0()	505[ST-111 complex](7/7)	Group_V(toyonensis)	B. toyonensis	bcereus	505	5800	High_Quality	Rock4-18	Unknown	North America	United States	Maryland	USA	US-MD	Environmental	Environmental	Soil	Unknown	Unknown	Isolated from soil in Rockville, Maryland	BioProject	None (PM);None (LC)	v1.1	MIBiG	Others	Others
AS.BTDB_2022-0000510_c00042_GCA_000...region001	BTDB_2022-0000510	41535	GCF0000586	AS.BTDB_2022-0003275_CP066187.1.region006	AS.BTDB_2022-0000567_c00023_GCA_000...region003	AS.BTDB_2022-0000510_c00042_GCA_000...region001	bacillus_mibig_only_high.gbk	GCA_000161295.1	PRJNA29687	SAMN00727648	GCA_000161295.1	Not_Applicable	Not_Applicable	Not_Applicable	Not_Applicable	Scaffolds_split_into_contigs	NA	NA	NA	148	5897415	84313	237443	34.96	99.43	0.19	Bacillus_A	Bacillus_A_toyonensis	toyonensis(98.61576080322266)	No subspecies	toyonensis(98.61576080322266)	toyonensis(98.61576080322266)	0/3()	0/4()	3/3(nheA;nheB;nheC)	4/4(hblA;hblB;hblC;hblD)	1/1(cytK-2)	1/1(sph)	0/5()	0/3()	1/9(bpsE)	0()	505[ST-111 complex](7/7)	Group_V(toyonensis)	B. toyonensis	bcereus	505	5800	High_Quality	Rock4-18	Unknown	North America	United States	Maryland	USA	US-MD	Environmental	Environmental	Soil	Unknown	Unknown	Isolated from soil in Rockville, Maryland	BioProject	None (PM);None (LC)	v1.1	Mix	NRP	NRP
AS.BTDB_2022-0000510_c00044_GCA_000...region001	BTDB_2022-0000510	10321	GCF0000559	AS.BTDB_2025-0001226_c00041_SAMN183...region001	AS.BTDB_2025-0004445_c00004_SAMN437...region002	AS.BTDB_2022-0001385_c00123_GCA_002...region001	bacillus_mibig_only_high.gbk	GCA_000161295.1	PRJNA29687	SAMN00727648	GCA_000161295.1	Not_Applicable	Not_Applicable	Not_Applicable	Not_Applicable	Scaffolds_split_into_contigs	NA	NA	NA	148	5897415	84313	237443	34.96	99.43	0.19	Bacillus_A	Bacillus_A_toyonensis	toyonensis(98.61576080322266)	No subspecies	toyonensis(98.61576080322266)	toyonensis(98.61576080322266)	0/3()	0/4()	3/3(nheA;nheB;nheC)	4/4(hblA;hblB;hblC;hblD)	1/1(cytK-2)	1/1(sph)	0/5()	0/3()	1/9(bpsE)	0()	505[ST-111 complex](7/7)	Group_V(toyonensis)	B. toyonensis	bcereus	505	5800	High_Quality	Rock4-18	Unknown	North America	United States	Maryland	USA	US-MD	Environmental	Environmental	Soil	Unknown	Unknown	Isolated from soil in Rockville, Maryland	BioProject	None (PM);None (LC)	v1.1	Mix	Ribosomal	Ribosomal
AS.BTDB_2022-0000510_c00046_GCA_000...region001	BTDB_2022-0000510	47014	GCF0000532	AS.BTDB_2025-0001221_SAMN18335939_1.region003	AS.BTDB_2022-0000510_c00046_GCA_000...region001	AS.BTDB_2022-0000510_c00046_GCA_000...region001	bacillus_mibig_only_high.gbk	GCA_000161295.1	PRJNA29687	SAMN00727648	GCA_000161295.1	Not_Applicable	Not_Applicable	Not_Applicable	Not_Applicable	Scaffolds_split_into_contigs	NA	NA	NA	148	5897415	84313	237443	34.96	99.43	0.19	Bacillus_A	Bacillus_A_toyonensis	toyonensis(98.61576080322266)	No subspecies	toyonensis(98.61576080322266)	toyonensis(98.61576080322266)	0/3()	0/4()	3/3(nheA;nheB;nheC)	4/4(hblA;hblB;hblC;hblD)	1/1(cytK-2)	1/1(sph)	0/5()	0/3()	1/9(bpsE)	0()	505[ST-111 complex](7/7)	Group_V(toyonensis)	B. toyonensis	bcereus	505	5800	High_Quality	Rock4-18	Unknown	North America	United States	Maryland	USA	US-MD	Environmental	Environmental	Soil	Unknown	Unknown	Isolated from soil in Rockville, Maryland	BioProject	None (PM);None (LC)	v1.1	Mix	NRP	NRP
AS.BTDB_2022-0000510_c00046_GCA_000...region002	BTDB_2022-0000510	10267	GCF0000577	BTDB_2022-0002327.2.clustersGCA_002577405.1_Contig_70_cluster_1	AS.BTDB_2022-0000506_c00045_GCA_000...region001	AS.BTDB_2025-0003630_c00007_SAMN373...region001	bacillus_mibig_only_high.gbk	GCA_000161295.1	PRJNA29687	SAMN00727648	GCA_000161295.1	Not_Applicable	Not_Applicable	Not_Applicable	Not_Applicable	Scaffolds_split_into_contigs	NA	NA	NA	148	5897415	84313	237443	34.96	99.43	0.19	Bacillus_A	Bacillus_A_toyonensis	toyonensis(98.61576080322266)	No subspecies	toyonensis(98.61576080322266)	toyonensis(98.61576080322266)	0/3()	0/4()	3/3(nheA;nheB;nheC)	4/4(hblA;hblB;hblC;hblD)	1/1(cytK-2)	1/1(sph)	0/5()	0/3()	1/9(bpsE)	0()	505[ST-111 complex](7/7)	Group_V(toyonensis)	B. toyonensis	bcereus	505	5800	High_Quality	Rock4-18	Unknown	North America	United States	Maryland	USA	US-MD	Environmental	Environmental	Soil	Unknown	Unknown	Isolated from soil in Rockville, Maryland	BioProject	None (PM);None (LC)	v1.1	Mix	Ribosomal	Ribosomal
AS.BTDB_2022-0000510_c00057_GCA_000...region001	BTDB_2022-0000510	21863	GCF0001105	BTDB_2022-0000021.2.clustersDRX057099_00002_cluster_2	AS.BTDB_2022-0001184_c00082_GCA_002...region001	AS.BTDB_2022-0000510_c00057_GCA_000...region001	bacillus_mibig_only_high.gbk	GCA_000161295.1	PRJNA29687	SAMN00727648	GCA_000161295.1	Not_Applicable	Not_Applicable	Not_Applicable	Not_Applicable	Scaffolds_split_into_contigs	NA	NA	NA	148	5897415	84313	237443	34.96	99.43	0.19	Bacillus_A	Bacillus_A_toyonensis	toyonensis(98.61576080322266)	No subspecies	toyonensis(98.61576080322266)	toyonensis(98.61576080322266)	0/3()	0/4()	3/3(nheA;nheB;nheC)	4/4(hblA;hblB;hblC;hblD)	1/1(cytK-2)	1/1(sph)	0/5()	0/3()	1/9(bpsE)	0()	505[ST-111 complex](7/7)	Group_V(toyonensis)	B. toyonensis	bcereus	505	5800	High_Quality	Rock4-18	Unknown	North America	United States	Maryland	USA	US-MD	Environmental	Environmental	Soil	Unknown	Unknown	Isolated from soil in Rockville, Maryland	BioProject	None (PM);None (LC)	v1.1	Mix	Terpene	Terpene
AS.BTDB_2022-0000510_c00059_GCA_000...region001	BTDB_2022-0000510	23908	GCF0001478	BTDB_2025-0002396.1.clustersSAMN32927383-SRR23276707_00015_cluster_1	BTDB_2022-0001540.2.clustersGCA_002556945.1_Contig_70_cluster_1	AS.BTDB_2022-0001385_c00089_GCA_002...region001	bacillus_mibig_only_high.gbk	GCA_000161295.1	PRJNA29687	SAMN00727648	GCA_000161295.1	Not_Applicable	Not_Applicable	Not_Applicable	Not_Applicable	Scaffolds_split_into_contigs	NA	NA	NA	148	5897415	84313	237443	34.96	99.43	0.19	Bacillus_A	Bacillus_A_toyonensis	toyonensis(98.61576080322266)	No subspecies	toyonensis(98.61576080322266)	toyonensis(98.61576080322266)	0/3()	0/4()	3/3(nheA;nheB;nheC)	4/4(hblA;hblB;hblC;hblD)	1/1(cytK-2)	1/1(sph)	0/5()	0/3()	1/9(bpsE)	0()	505[ST-111 complex](7/7)	Group_V(toyonensis)	B. toyonensis	bcereus	505	5800	High_Quality	Rock4-18	Unknown	North America	United States	Maryland	USA	US-MD	Environmental	Environmental	Soil	Unknown	Unknown	Isolated from soil in Rockville, Maryland	BioProject	None (PM);None (LC)	v1.1	Mix	Ribosomal	Ribosomal
AS.BTDB_2022-0000510_c00092_GCA_000...region001	BTDB_2022-0000510	31374	GCF0000602	AS.BTDB_2022-0000660_c00035_GCA_000...region001	AS.BTDB_2025-0004009_JBAWLI010000025.region001	AS.BTDB_2022-0002076_c00016_GCA_002...region001	bacillus_mibig_only_high.gbk	GCA_000161295.1	PRJNA29687	SAMN00727648	GCA_000161295.1	Not_Applicable	Not_Applicable	Not_Applicable	Not_Applicable	Scaffolds_split_into_contigs	NA	NA	NA	148	5897415	84313	237443	34.96	99.43	0.19	Bacillus_A	Bacillus_A_toyonensis	toyonensis(98.61576080322266)	No subspecies	toyonensis(98.61576080322266)	toyonensis(98.61576080322266)	0/3()	0/4()	3/3(nheA;nheB;nheC)	4/4(hblA;hblB;hblC;hblD)	1/1(cytK-2)	1/1(sph)	0/5()	0/3()	1/9(bpsE)	0()	505[ST-111 complex](7/7)	Group_V(toyonensis)	B. toyonensis	bcereus	505	5800	High_Quality	Rock4-18	Unknown	North America	United States	Maryland	USA	US-MD	Environmental	Environmental	Soil	Unknown	Unknown	Isolated from soil in Rockville, Maryland	BioProject	None (PM);None (LC)	v1.1	MIBiG	NRP	NRP
AS.BTDB_2022-0000510_c00094_GCA_000...region001	BTDB_2022-0000510	9460	GCF0000392	AS.BTDB_2025-0004632_c00010_SAMN446...region001	AS.BTDB_2022-0002043_c00070_GCA_002...region001	AS.BTDB_2025-0003984_JBEUTG010000053.region001	bacillus_mibig_only_high.gbk	GCA_000161295.1	PRJNA29687	SAMN00727648	GCA_000161295.1	Not_Applicable	Not_Applicable	Not_Applicable	Not_Applicable	Scaffolds_split_into_contigs	NA	NA	NA	148	5897415	84313	237443	34.96	99.43	0.19	Bacillus_A	Bacillus_A_toyonensis	toyonensis(98.61576080322266)	No subspecies	toyonensis(98.61576080322266)	toyonensis(98.61576080322266)	0/3()	0/4()	3/3(nheA;nheB;nheC)	4/4(hblA;hblB;hblC;hblD)	1/1(cytK-2)	1/1(sph)	0/5()	0/3()	1/9(bpsE)	0()	505[ST-111 complex](7/7)	Group_V(toyonensis)	B. toyonensis	bcereus	505	5800	High_Quality	Rock4-18	Unknown	North America	United States	Maryland	USA	US-MD	Environmental	Environmental	Soil	Unknown	Unknown	Isolated from soil in Rockville, Maryland	BioProject	None (PM);None (LC)	v1.1	antiSMASH	Ribosomal	Ribosomal
AS.BTDB_2022-0000510_c00105_GCA_000...region001	BTDB_2022-0000510	13188	GCF0001006	BTDB_2025-0000006.1.clustersbarcode06_00006_cluster_1	BTDB_2022-0001511.2.clustersGCA_002556125.1_Contig_100_cluster_1	BTDB_2022-0001486.2.clustersGCA_002555585.1_Contig_159_cluster_1	bacillus_mibig_only_high.gbk	GCA_000161295.1	PRJNA29687	SAMN00727648	GCA_000161295.1	Not_Applicable	Not_Applicable	Not_Applicable	Not_Applicable	Scaffolds_split_into_contigs	NA	NA	NA	148	5897415	84313	237443	34.96	99.43	0.19	Bacillus_A	Bacillus_A_toyonensis	toyonensis(98.61576080322266)	No subspecies	toyonensis(98.61576080322266)	toyonensis(98.61576080322266)	0/3()	0/4()	3/3(nheA;nheB;nheC)	4/4(hblA;hblB;hblC;hblD)	1/1(cytK-2)	1/1(sph)	0/5()	0/3()	1/9(bpsE)	0()	505[ST-111 complex](7/7)	Group_V(toyonensis)	B. toyonensis	bcereus	505	5800	High_Quality	Rock4-18	Unknown	North America	United States	Maryland	USA	US-MD	Environmental	Environmental	Soil	Unknown	Unknown	Isolated from soil in Rockville, Maryland	BioProject	None (PM);None (LC)	v1.1	Mix	Ribosomal	Ribosomal
AS.BTDB_2022-0000510_c00105_GCA_000...region002	BTDB_2022-0000510	15293	GCF0001006	BTDB_2025-0000006.1.clustersbarcode06_00006_cluster_1	BTDB_2022-0001511.2.clustersGCA_002556125.1_Contig_100_cluster_1	BTDB_2022-0001511.2.clustersGCA_002556125.1_Contig_100_cluster_1	bacillus_mibig_only_high.gbk	GCA_000161295.1	PRJNA29687	SAMN00727648	GCA_000161295.1	Not_Applicable	Not_Applicable	Not_Applicable	Not_Applicable	Scaffolds_split_into_contigs	NA	NA	NA	148	5897415	84313	237443	34.96	99.43	0.19	Bacillus_A	Bacillus_A_toyonensis	toyonensis(98.61576080322266)	No subspecies	toyonensis(98.61576080322266)	toyonensis(98.61576080322266)	0/3()	0/4()	3/3(nheA;nheB;nheC)	4/4(hblA;hblB;hblC;hblD)	1/1(cytK-2)	1/1(sph)	0/5()	0/3()	1/9(bpsE)	0()	505[ST-111 complex](7/7)	Group_V(toyonensis)	B. toyonensis	bcereus	505	5800	High_Quality	Rock4-18	Unknown	North America	United States	Maryland	USA	US-MD	Environmental	Environmental	Soil	Unknown	Unknown	Isolated from soil in Rockville, Maryland	BioProject	None (PM);None (LC)	v1.1	Mix	Ribosomal	Ribosomal
AS.BTDB_2022-0000510_c00114_GCA_000...region001	BTDB_2022-0000510	19628	GCF0000605	AS.BTDB_2025-0000011_barcode11_00022.region001	AS.BTDB_2022-0000845_LFQM01000129.1.region001	AS.BTDB_2022-0001385_c00122_GCA_002...region001	bacillus_mibig_only_high.gbk	GCA_000161295.1	PRJNA29687	SAMN00727648	GCA_000161295.1	Not_Applicable	Not_Applicable	Not_Applicable	Not_Applicable	Scaffolds_split_into_contigs	NA	NA	NA	148	5897415	84313	237443	34.96	99.43	0.19	Bacillus_A	Bacillus_A_toyonensis	toyonensis(98.61576080322266)	No subspecies	toyonensis(98.61576080322266)	toyonensis(98.61576080322266)	0/3()	0/4()	3/3(nheA;nheB;nheC)	4/4(hblA;hblB;hblC;hblD)	1/1(cytK-2)	1/1(sph)	0/5()	0/3()	1/9(bpsE)	0()	505[ST-111 complex](7/7)	Group_V(toyonensis)	B. toyonensis	bcereus	505	5800	High_Quality	Rock4-18	Unknown	North America	United States	Maryland	USA	US-MD	Environmental	Environmental	Soil	Unknown	Unknown	Isolated from soil in Rockville, Maryland	BioProject	None (PM);None (LC)	v1.1	Mix	Others	Others
AS.BTDB_2022-0000511_c00012_GCA_000...region001	BTDB_2022-0000511	43582	GCF0000413	AS.BTDB_2022-0002214_c00006_GCA_002...region001	AS.BTDB_2025-0000300_c00006_SAMEA99...region001	AS.BTDB_2025-0003913_c00038_SAMN397...region001	bacillus_mibig_only_high.gbk	GCA_000161315.1	PRJNA29689,PRJNA608517	SAMN00727647	GCA_000161315.1	Not_Applicable	Not_Applicable	Not_Applicable	Not_Applicable	Scaffolds_split_into_contigs	NA	NA	NA	218	6090687	63028	310681	34.68	99.43	0.14	Bacillus_A	Bacillus_A_bombysepticus	cereus s.s.(99.04568481445312)	No subspecies	frankland(99.04568481445312)	cereus(96.99190521240234)	0/3()	0/4()	3/3(nheA;nheB;nheC)	4/4(hblA;hblB;hblC;hblD)	1/1(cytK-2)	1/1(sph)	2/5(capB;capC)	0/3()	2/9(bpsE;bpsH)	0()	168[No clonal complex](7/7)	Group_IV(cereus_sensu_stricto)	B. cereus s.s.	bcereus	168	6017	High_Quality	F65185	Unknown	North America	United States	New York	USA	US-NY	Human	Human:Clinical	Human open fracture	Other	Unknown	NA	BioProject	None (PM);None (LC)	v1.1	MIBiG	NRP	NRP
AS.BTDB_2022-0000511_c00024_GCA_000...region001	BTDB_2022-0000511	23507	GCF0000534	AS.BTDB_2025-0002089_JAQFTF010000001.region001	AS.BTDB_2025-0000258_CAKJWF010000002.region001	AS.BTDB_2022-0000511_c00024_GCA_000...region001	bacillus_mibig_only_high.gbk	GCA_000161315.1	PRJNA29689,PRJNA608517	SAMN00727647	GCA_000161315.1	Not_Applicable	Not_Applicable	Not_Applicable	Not_Applicable	Scaffolds_split_into_contigs	NA	NA	NA	218	6090687	63028	310681	34.68	99.43	0.14	Bacillus_A	Bacillus_A_bombysepticus	cereus s.s.(99.04568481445312)	No subspecies	frankland(99.04568481445312)	cereus(96.99190521240234)	0/3()	0/4()	3/3(nheA;nheB;nheC)	4/4(hblA;hblB;hblC;hblD)	1/1(cytK-2)	1/1(sph)	2/5(capB;capC)	0/3()	2/9(bpsE;bpsH)	0()	168[No clonal complex](7/7)	Group_IV(cereus_sensu_stricto)	B. cereus s.s.	bcereus	168	6017	High_Quality	F65185	Unknown	North America	United States	New York	USA	US-NY	Human	Human:Clinical	Human open fracture	Other	Unknown	NA	BioProject	None (PM);None (LC)	v1.1	Mix	Ribosomal	Ribosomal
AS.BTDB_2022-0000511_c00029_GCA_000...region001	BTDB_2022-0000511	13708	GCF0000364	BTDB_2025-0001412.1.clustersSAMN22842844-SRR16706344_00035_cluster_1	BTDB_2022-0003695.2.clustersCP091476.1_cluster_5	AS.BTDB_2022-0001862_c00055_GCA_002...region001	bacillus_mibig_only_high.gbk	GCA_000161315.1	PRJNA29689,PRJNA608517	SAMN00727647	GCA_000161315.1	Not_Applicable	Not_Applicable	Not_Applicable	Not_Applicable	Scaffolds_split_into_contigs	NA	NA	NA	218	6090687	63028	310681	34.68	99.43	0.14	Bacillus_A	Bacillus_A_bombysepticus	cereus s.s.(99.04568481445312)	No subspecies	frankland(99.04568481445312)	cereus(96.99190521240234)	0/3()	0/4()	3/3(nheA;nheB;nheC)	4/4(hblA;hblB;hblC;hblD)	1/1(cytK-2)	1/1(sph)	2/5(capB;capC)	0/3()	2/9(bpsE;bpsH)	0()	168[No clonal complex](7/7)	Group_IV(cereus_sensu_stricto)	B. cereus s.s.	bcereus	168	6017	High_Quality	F65185	Unknown	North America	United States	New York	USA	US-NY	Human	Human:Clinical	Human open fracture	Other	Unknown	NA	BioProject	None (PM);None (LC)	v1.1	MIBiG	Others	Others
AS.BTDB_2022-0000511_c00036_GCA_000...region001	BTDB_2022-0000511	47158	GCF0000586	AS.BTDB_2022-0003275_CP066187.1.region006	AS.BTDB_2022-0001186_c00069_GCA_002...region001	AS.BTDB_2022-0003011_JAASGY010000069.region001	bacillus_mibig_only_high.gbk	GCA_000161315.1	PRJNA29689,PRJNA608517	SAMN00727647	GCA_000161315.1	Not_Applicable	Not_Applicable	Not_Applicable	Not_Applicable	Scaffolds_split_into_contigs	NA	NA	NA	218	6090687	63028	310681	34.68	99.43	0.14	Bacillus_A	Bacillus_A_bombysepticus	cereus s.s.(99.04568481445312)	No subspecies	frankland(99.04568481445312)	cereus(96.99190521240234)	0/3()	0/4()	3/3(nheA;nheB;nheC)	4/4(hblA;hblB;hblC;hblD)	1/1(cytK-2)	1/1(sph)	2/5(capB;capC)	0/3()	2/9(bpsE;bpsH)	0()	168[No clonal complex](7/7)	Group_IV(cereus_sensu_stricto)	B. cereus s.s.	bcereus	168	6017	High_Quality	F65185	Unknown	North America	United States	New York	USA	US-NY	Human	Human:Clinical	Human open fracture	Other	Unknown	NA	BioProject	None (PM);None (LC)	v1.1	Mix	NRP	NRP
AS.BTDB_2022-0000511_c00042_GCA_000...region001	BTDB_2022-0000511	17315	GCF0000605	AS.BTDB_2025-0000011_barcode11_00022.region001	AS.BTDB_2022-0000022_DRX057100_00002.region002	AS.BTDB_2022-0000509_c00140_GCA_000...region001	bacillus_mibig_only_high.gbk	GCA_000161315.1	PRJNA29689,PRJNA608517	SAMN00727647	GCA_000161315.1	Not_Applicable	Not_Applicable	Not_Applicable	Not_Applicable	Scaffolds_split_into_contigs	NA	NA	NA	218	6090687	63028	310681	34.68	99.43	0.14	Bacillus_A	Bacillus_A_bombysepticus	cereus s.s.(99.04568481445312)	No subspecies	frankland(99.04568481445312)	cereus(96.99190521240234)	0/3()	0/4()	3/3(nheA;nheB;nheC)	4/4(hblA;hblB;hblC;hblD)	1/1(cytK-2)	1/1(sph)	2/5(capB;capC)	0/3()	2/9(bpsE;bpsH)	0()	168[No clonal complex](7/7)	Group_IV(cereus_sensu_stricto)	B. cereus s.s.	bcereus	168	6017	High_Quality	F65185	Unknown	North America	United States	New York	USA	US-NY	Human	Human:Clinical	Human open fracture	Other	Unknown	NA	BioProject	None (PM);None (LC)	v1.1	Mix	Others	Others
AS.BTDB_2022-0000511_c00054_GCA_000...region001	BTDB_2022-0000511	10249	GCF0000577	BTDB_2022-0002327.2.clustersGCA_002577405.1_Contig_70_cluster_1	AS.BTDB_2025-0002129_JAQFRR010000006.region002	AS.BTDB_2022-0000511_c00054_GCA_000...region001	bacillus_mibig_only_high.gbk	GCA_000161315.1	PRJNA29689,PRJNA608517	SAMN00727647	GCA_000161315.1	Not_Applicable	Not_Applicable	Not_Applicable	Not_Applicable	Scaffolds_split_into_contigs	NA	NA	NA	218	6090687	63028	310681	34.68	99.43	0.14	Bacillus_A	Bacillus_A_bombysepticus	cereus s.s.(99.04568481445312)	No subspecies	frankland(99.04568481445312)	cereus(96.99190521240234)	0/3()	0/4()	3/3(nheA;nheB;nheC)	4/4(hblA;hblB;hblC;hblD)	1/1(cytK-2)	1/1(sph)	2/5(capB;capC)	0/3()	2/9(bpsE;bpsH)	0()	168[No clonal complex](7/7)	Group_IV(cereus_sensu_stricto)	B. cereus s.s.	bcereus	168	6017	High_Quality	F65185	Unknown	North America	United States	New York	USA	US-NY	Human	Human:Clinical	Human open fracture	Other	Unknown	NA	BioProject	None (PM);None (LC)	v1.1	Mix	Ribosomal	Ribosomal
AS.BTDB_2022-0000511_c00061_GCA_000...region001	BTDB_2022-0000511	11717	GCF0000532	AS.BTDB_2025-0001221_SAMN18335939_1.region003	AS.BTDB_2022-0001884_c00036_GCA_002...region002	AS.BTDB_2022-0001749_c00004_GCA_002...region001	bacillus_mibig_only_high.gbk	GCA_000161315.1	PRJNA29689,PRJNA608517	SAMN00727647	GCA_000161315.1	Not_Applicable	Not_Applicable	Not_Applicable	Not_Applicable	Scaffolds_split_into_contigs	NA	NA	NA	218	6090687	63028	310681	34.68	99.43	0.14	Bacillus_A	Bacillus_A_bombysepticus	cereus s.s.(99.04568481445312)	No subspecies	frankland(99.04568481445312)	cereus(96.99190521240234)	0/3()	0/4()	3/3(nheA;nheB;nheC)	4/4(hblA;hblB;hblC;hblD)	1/1(cytK-2)	1/1(sph)	2/5(capB;capC)	0/3()	2/9(bpsE;bpsH)	0()	168[No clonal complex](7/7)	Group_IV(cereus_sensu_stricto)	B. cereus s.s.	bcereus	168	6017	High_Quality	F65185	Unknown	North America	United States	New York	USA	US-NY	Human	Human:Clinical	Human open fracture	Other	Unknown	NA	BioProject	None (PM);None (LC)	v1.1	Mix	NRP	NRP
AS.BTDB_2022-0000511_c00079_GCA_000...region001	BTDB_2022-0000511	24866	GCF0000951	BTDB_2025-0001878.1.clustersSAMN31312545-SRR21929935_00016_cluster_2	BTDB_2025-0001878.1.clustersSAMN31312545-SRR21929935_00016_cluster_2	BTDB_2022-0000511.2.clustersGCA_000161315.1_Contig_104_cluster_1	bacillus_mibig_only_high.gbk	GCA_000161315.1	PRJNA29689,PRJNA608517	SAMN00727647	GCA_000161315.1	Not_Applicable	Not_Applicable	Not_Applicable	Not_Applicable	Scaffolds_split_into_contigs	NA	NA	NA	218	6090687	63028	310681	34.68	99.43	0.14	Bacillus_A	Bacillus_A_bombysepticus	cereus s.s.(99.04568481445312)	No subspecies	frankland(99.04568481445312)	cereus(96.99190521240234)	0/3()	0/4()	3/3(nheA;nheB;nheC)	4/4(hblA;hblB;hblC;hblD)	1/1(cytK-2)	1/1(sph)	2/5(capB;capC)	0/3()	2/9(bpsE;bpsH)	0()	168[No clonal complex](7/7)	Group_IV(cereus_sensu_stricto)	B. cereus s.s.	bcereus	168	6017	High_Quality	F65185	Unknown	North America	United States	New York	USA	US-NY	Human	Human:Clinical	Human open fracture	Other	Unknown	NA	BioProject	None (PM);None (LC)	v1.1	Mix	Saccharide	Others
AS.BTDB_2022-0000511_c00088_GCA_000...region001	BTDB_2022-0000511	109578	GCF0000716	AS.BTDB_2025-0001878_c00005_SAMN313...region001	AS.BTDB_2022-0003131_LDHG01000052.1.region001	AS.BTDB_2022-0001862_c00038_GCA_002...region001	bacillus_mibig_only_high.gbk	GCA_000161315.1	PRJNA29689,PRJNA608517	SAMN00727647	GCA_000161315.1	Not_Applicable	Not_Applicable	Not_Applicable	Not_Applicable	Scaffolds_split_into_contigs	NA	NA	NA	218	6090687	63028	310681	34.68	99.43	0.14	Bacillus_A	Bacillus_A_bombysepticus	cereus s.s.(99.04568481445312)	No subspecies	frankland(99.04568481445312)	cereus(96.99190521240234)	0/3()	0/4()	3/3(nheA;nheB;nheC)	4/4(hblA;hblB;hblC;hblD)	1/1(cytK-2)	1/1(sph)	2/5(capB;capC)	0/3()	2/9(bpsE;bpsH)	0()	168[No clonal complex](7/7)	Group_IV(cereus_sensu_stricto)	B. cereus s.s.	bcereus	168	6017	High_Quality	F65185	Unknown	North America	United States	New York	USA	US-NY	Human	Human:Clinical	Human open fracture	Other	Unknown	NA	BioProject	None (PM);None (LC)	v1.1	MIBiG	Others	Others
AS.BTDB_2022-0000511_c00090_GCA_000...region001	BTDB_2022-0000511	21896	GCF0001105	BTDB_2022-0000021.2.clustersDRX057099_00002_cluster_2	AS.BTDB_2022-0002002_c00009_GCA_002...region001	AS.BTDB_2022-0000050_DRX205302_00009.region001	bacillus_mibig_only_high.gbk	GCA_000161315.1	PRJNA29689,PRJNA608517	SAMN00727647	GCA_000161315.1	Not_Applicable	Not_Applicable	Not_Applicable	Not_Applicable	Scaffolds_split_into_contigs	NA	NA	NA	218	6090687	63028	310681	34.68	99.43	0.14	Bacillus_A	Bacillus_A_bombysepticus	cereus s.s.(99.04568481445312)	No subspecies	frankland(99.04568481445312)	cereus(96.99190521240234)	0/3()	0/4()	3/3(nheA;nheB;nheC)	4/4(hblA;hblB;hblC;hblD)	1/1(cytK-2)	1/1(sph)	2/5(capB;capC)	0/3()	2/9(bpsE;bpsH)	0()	168[No clonal complex](7/7)	Group_IV(cereus_sensu_stricto)	B. cereus s.s.	bcereus	168	6017	High_Quality	F65185	Unknown	North America	United States	New York	USA	US-NY	Human	Human:Clinical	Human open fracture	Other	Unknown	NA	BioProject	None (PM);None (LC)	v1.1	Mix	Terpene	Terpene
AS.BTDB_2022-0000511_c00114_GCA_000...region001	BTDB_2022-0000511	28375	GCF0000263	AS.BTDB_2022-0001119_c00060_GCA_002...region001	AS.BTDB_2022-0001119_c00060_GCA_002...region001	AS.BTDB_2022-0001119_c00060_GCA_002...region001	bacillus_mibig_only_high.gbk	GCA_000161315.1	PRJNA29689,PRJNA608517	SAMN00727647	GCA_000161315.1	Not_Applicable	Not_Applicable	Not_Applicable	Not_Applicable	Scaffolds_split_into_contigs	NA	NA	NA	218	6090687	63028	310681	34.68	99.43	0.14	Bacillus_A	Bacillus_A_bombysepticus	cereus s.s.(99.04568481445312)	No subspecies	frankland(99.04568481445312)	cereus(96.99190521240234)	0/3()	0/4()	3/3(nheA;nheB;nheC)	4/4(hblA;hblB;hblC;hblD)	1/1(cytK-2)	1/1(sph)	2/5(capB;capC)	0/3()	2/9(bpsE;bpsH)	0()	168[No clonal complex](7/7)	Group_IV(cereus_sensu_stricto)	B. cereus s.s.	bcereus	168	6017	High_Quality	F65185	Unknown	North America	United States	New York	USA	US-NY	Human	Human:Clinical	Human open fracture	Other	Unknown	NA	BioProject	None (PM);None (LC)	v1.1	Mix	Ribosomal	Ribosomal
AS.BTDB_2022-0000511_c00124_GCA_000...region001	BTDB_2022-0000511	38937	GCF0000602	AS.BTDB_2022-0000660_c00035_GCA_000...region001	AS.BTDB_2022-0001042_MSFC01000020.1.region001	AS.BTDB_2022-0001866_c00048_GCA_002...region001	bacillus_mibig_only_high.gbk	GCA_000161315.1	PRJNA29689,PRJNA608517	SAMN00727647	GCA_000161315.1	Not_Applicable	Not_Applicable	Not_Applicable	Not_Applicable	Scaffolds_split_into_contigs	NA	NA	NA	218	6090687	63028	310681	34.68	99.43	0.14	Bacillus_A	Bacillus_A_bombysepticus	cereus s.s.(99.04568481445312)	No subspecies	frankland(99.04568481445312)	cereus(96.99190521240234)	0/3()	0/4()	3/3(nheA;nheB;nheC)	4/4(hblA;hblB;hblC;hblD)	1/1(cytK-2)	1/1(sph)	2/5(capB;capC)	0/3()	2/9(bpsE;bpsH)	0()	168[No clonal complex](7/7)	Group_IV(cereus_sensu_stricto)	B. cereus s.s.	bcereus	168	6017	High_Quality	F65185	Unknown	North America	United States	New York	USA	US-NY	Human	Human:Clinical	Human open fracture	Other	Unknown	NA	BioProject	None (PM);None (LC)	v1.1	MIBiG	NRP	NRP
AS.BTDB_2022-0000511_c00159_GCA_000...region001	BTDB_2022-0000511	10848	GCF0001087	AS.BTDB_2022-0002699_c00025_SAMN103...region001	BTDB_2022-0003819.2.clustersPS01730|SAMN26232495_2_cluster_2	AS.BTDB_2025-0003521_c00024_SAMN367...region001	bacillus_mibig_only_high.gbk	GCA_000161315.1	PRJNA29689,PRJNA608517	SAMN00727647	GCA_000161315.1	Not_Applicable	Not_Applicable	Not_Applicable	Not_Applicable	Scaffolds_split_into_contigs	NA	NA	NA	218	6090687	63028	310681	34.68	99.43	0.14	Bacillus_A	Bacillus_A_bombysepticus	cereus s.s.(99.04568481445312)	No subspecies	frankland(99.04568481445312)	cereus(96.99190521240234)	0/3()	0/4()	3/3(nheA;nheB;nheC)	4/4(hblA;hblB;hblC;hblD)	1/1(cytK-2)	1/1(sph)	2/5(capB;capC)	0/3()	2/9(bpsE;bpsH)	0()	168[No clonal complex](7/7)	Group_IV(cereus_sensu_stricto)	B. cereus s.s.	bcereus	168	6017	High_Quality	F65185	Unknown	North America	United States	New York	USA	US-NY	Human	Human:Clinical	Human open fracture	Other	Unknown	NA	BioProject	None (PM);None (LC)	v1.1	Mix	Others	Others
AS.BTDB_2022-0000511_c00169_GCA_000...region001	BTDB_2022-0000511	10321	GCF0000559	AS.BTDB_2025-0001226_c00041_SAMN183...region001	AS.BTDB_2022-0001993_c00037_GCA_002...region001	AS.BTDB_2022-0001827_c00079_GCA_002...region001	bacillus_mibig_only_high.gbk	GCA_000161315.1	PRJNA29689,PRJNA608517	SAMN00727647	GCA_000161315.1	Not_Applicable	Not_Applicable	Not_Applicable	Not_Applicable	Scaffolds_split_into_contigs	NA	NA	NA	218	6090687	63028	310681	34.68	99.43	0.14	Bacillus_A	Bacillus_A_bombysepticus	cereus s.s.(99.04568481445312)	No subspecies	frankland(99.04568481445312)	cereus(96.99190521240234)	0/3()	0/4()	3/3(nheA;nheB;nheC)	4/4(hblA;hblB;hblC;hblD)	1/1(cytK-2)	1/1(sph)	2/5(capB;capC)	0/3()	2/9(bpsE;bpsH)	0()	168[No clonal complex](7/7)	Group_IV(cereus_sensu_stricto)	B. cereus s.s.	bcereus	168	6017	High_Quality	F65185	Unknown	North America	United States	New York	USA	US-NY	Human	Human:Clinical	Human open fracture	Other	Unknown	NA	BioProject	None (PM);None (LC)	v1.1	Mix	Ribosomal	Ribosomal
AS.BTDB_2022-0000511_c00177_GCA_000...region001	BTDB_2022-0000511	13903	GCF0000716	AS.BTDB_2025-0001878_c00005_SAMN313...region001	AS.BTDB_2022-0001198_c00051_GCA_002...region001	AS.BTDB_2025-0004238_c00016_SAMN419...region001	bacillus_mibig_only_high.gbk	GCA_000161315.1	PRJNA29689,PRJNA608517	SAMN00727647	GCA_000161315.1	Not_Applicable	Not_Applicable	Not_Applicable	Not_Applicable	Scaffolds_split_into_contigs	NA	NA	NA	218	6090687	63028	310681	34.68	99.43	0.14	Bacillus_A	Bacillus_A_bombysepticus	cereus s.s.(99.04568481445312)	No subspecies	frankland(99.04568481445312)	cereus(96.99190521240234)	0/3()	0/4()	3/3(nheA;nheB;nheC)	4/4(hblA;hblB;hblC;hblD)	1/1(cytK-2)	1/1(sph)	2/5(capB;capC)	0/3()	2/9(bpsE;bpsH)	0()	168[No clonal complex](7/7)	Group_IV(cereus_sensu_stricto)	B. cereus s.s.	bcereus	168	6017	High_Quality	F65185	Unknown	North America	United States	New York	USA	US-NY	Human	Human:Clinical	Human open fracture	Other	Unknown	NA	BioProject	None (PM);None (LC)	v1.1	MIBiG	Ribosomal	Others
AS.BTDB_2022-0000512_c00013_GCA_000...region001	BTDB_2022-0000512	12261	GCF0000413	AS.BTDB_2022-0002214_c00006_GCA_002...region001	AS.BTDB_2022-0005084_SRX2053507_00028.region001	AS.BTDB_2022-0006087_c00020_SRX1130...region001	bacillus_mibig_only_high.gbk	GCA_000161335.1	PRJNA29691,PRJNA608517	SAMN00727680	GCA_000161335.1	Not_Applicable	Not_Applicable	Not_Applicable	Not_Applicable	Scaffolds_split_into_contigs	NA	NA	NA	202	5761193	58169	187217	35.09	99.43	0	Bacillus_A	Bacillus_A_mycoides	mycoides(93.36682891845703)	No subspecies	mycoides(96.88240051269531)	mycoides(96.5863037109375)	0/3()	0/4()	3/3(nheA;nheB;nheC)	2/4(hblC;hblD)	0/1()	1/1(sph)	0/5()	0/3()	1/9(bpsE)	1(Cry70Bb1)	2844[No clonal complex](7/7)	Group_VI(mycoides/paramycoides)	B. mycoides biovar Thuringiensis; B. Thuringiensis	bcereus	2844	5786	High_Quality	AH603	Unknown	Unknown	Unknown	Unknown	Unknown	Unknown	Environmental	Environmental	Dairy environment	Unknown	Unknown	Isolated from a dairy	BioProject	None (PM);Isolated from a dairy was assumed to be a dairy environment (LC)	v1.1	MIBiG	NRP	NRP
AS.BTDB_2022-0000512_c00040_GCA_000...region001	BTDB_2022-0000512	20559	GCF0000534	AS.BTDB_2025-0002089_JAQFTF010000001.region001	AS.BTDB_2022-0003831_c00001_PS01937...region001	AS.BTDB_2022-0000512_c00040_GCA_000...region001	bacillus_mibig_only_high.gbk	GCA_000161335.1	PRJNA29691,PRJNA608517	SAMN00727680	GCA_000161335.1	Not_Applicable	Not_Applicable	Not_Applicable	Not_Applicable	Scaffolds_split_into_contigs	NA	NA	NA	202	5761193	58169	187217	35.09	99.43	0	Bacillus_A	Bacillus_A_mycoides	mycoides(93.36682891845703)	No subspecies	mycoides(96.88240051269531)	mycoides(96.5863037109375)	0/3()	0/4()	3/3(nheA;nheB;nheC)	2/4(hblC;hblD)	0/1()	1/1(sph)	0/5()	0/3()	1/9(bpsE)	1(Cry70Bb1)	2844[No clonal complex](7/7)	Group_VI(mycoides/paramycoides)	B. mycoides biovar Thuringiensis; B. Thuringiensis	bcereus	2844	5786	High_Quality	AH603	Unknown	Unknown	Unknown	Unknown	Unknown	Unknown	Environmental	Environmental	Dairy environment	Unknown	Unknown	Isolated from a dairy	BioProject	None (PM);Isolated from a dairy was assumed to be a dairy environment (LC)	v1.1	Mix	Ribosomal	Ribosomal
AS.BTDB_2022-0000512_c00057_GCA_000...region001	BTDB_2022-0000512	13718	GCF0000364	BTDB_2025-0001412.1.clustersSAMN22842844-SRR16706344_00035_cluster_1	BTDB_2025-0001412.1.clustersSAMN22842844-SRR16706344_00035_cluster_1	BTDB_2025-0003652.1.clustersCP136372.1_cluster_4	bacillus_mibig_only_high.gbk	GCA_000161335.1	PRJNA29691,PRJNA608517	SAMN00727680	GCA_000161335.1	Not_Applicable	Not_Applicable	Not_Applicable	Not_Applicable	Scaffolds_split_into_contigs	NA	NA	NA	202	5761193	58169	187217	35.09	99.43	0	Bacillus_A	Bacillus_A_mycoides	mycoides(93.36682891845703)	No subspecies	mycoides(96.88240051269531)	mycoides(96.5863037109375)	0/3()	0/4()	3/3(nheA;nheB;nheC)	2/4(hblC;hblD)	0/1()	1/1(sph)	0/5()	0/3()	1/9(bpsE)	1(Cry70Bb1)	2844[No clonal complex](7/7)	Group_VI(mycoides/paramycoides)	B. mycoides biovar Thuringiensis; B. Thuringiensis	bcereus	2844	5786	High_Quality	AH603	Unknown	Unknown	Unknown	Unknown	Unknown	Unknown	Environmental	Environmental	Dairy environment	Unknown	Unknown	Isolated from a dairy	BioProject	None (PM);Isolated from a dairy was assumed to be a dairy environment (LC)	v1.1	MIBiG	Others	Others
AS.BTDB_2022-0000512_c00064_GCA_000...region001	BTDB_2022-0000512	42610	GCF0000586	AS.BTDB_2022-0003275_CP066187.1.region006	AS.BTDB_2022-0003318_CP036043.1.region004	AS.BTDB_2025-0004473_c00024_SAMN437...region003	bacillus_mibig_only_high.gbk	GCA_000161335.1	PRJNA29691,PRJNA608517	SAMN00727680	GCA_000161335.1	Not_Applicable	Not_Applicable	Not_Applicable	Not_Applicable	Scaffolds_split_into_contigs	NA	NA	NA	202	5761193	58169	187217	35.09	99.43	0	Bacillus_A	Bacillus_A_mycoides	mycoides(93.36682891845703)	No subspecies	mycoides(96.88240051269531)	mycoides(96.5863037109375)	0/3()	0/4()	3/3(nheA;nheB;nheC)	2/4(hblC;hblD)	0/1()	1/1(sph)	0/5()	0/3()	1/9(bpsE)	1(Cry70Bb1)	2844[No clonal complex](7/7)	Group_VI(mycoides/paramycoides)	B. mycoides biovar Thuringiensis; B. Thuringiensis	bcereus	2844	5786	High_Quality	AH603	Unknown	Unknown	Unknown	Unknown	Unknown	Unknown	Environmental	Environmental	Dairy environment	Unknown	Unknown	Isolated from a dairy	BioProject	None (PM);Isolated from a dairy was assumed to be a dairy environment (LC)	v1.1	Mix	NRP	NRP
AS.BTDB_2022-0000512_c00064_GCA_000...region002	BTDB_2022-0000512	10327	GCF0000555	AS.BTDB_2022-0000980_LXLV01000032.1.region001	AS.BTDB_2022-0000634_c00031_GCA_000...region001	AS.BTDB_2022-0000580_c00024_GCA_000...region002	bacillus_mibig_only_high.gbk	GCA_000161335.1	PRJNA29691,PRJNA608517	SAMN00727680	GCA_000161335.1	Not_Applicable	Not_Applicable	Not_Applicable	Not_Applicable	Scaffolds_split_into_contigs	NA	NA	NA	202	5761193	58169	187217	35.09	99.43	0	Bacillus_A	Bacillus_A_mycoides	mycoides(93.36682891845703)	No subspecies	mycoides(96.88240051269531)	mycoides(96.5863037109375)	0/3()	0/4()	3/3(nheA;nheB;nheC)	2/4(hblC;hblD)	0/1()	1/1(sph)	0/5()	0/3()	1/9(bpsE)	1(Cry70Bb1)	2844[No clonal complex](7/7)	Group_VI(mycoides/paramycoides)	B. mycoides biovar Thuringiensis; B. Thuringiensis	bcereus	2844	5786	High_Quality	AH603	Unknown	Unknown	Unknown	Unknown	Unknown	Unknown	Environmental	Environmental	Dairy environment	Unknown	Unknown	Isolated from a dairy	BioProject	None (PM);Isolated from a dairy was assumed to be a dairy environment (LC)	v1.1	antiSMASH	Ribosomal	Ribosomal
AS.BTDB_2022-0000512_c00065_GCA_000...region001	BTDB_2022-0000512	47599	GCF0000717	AS.BTDB_2025-0003094_c00029_SAMN337...region001	AS.BTDB_2022-0000512_c00065_GCA_000...region001	AS.BTDB_2022-0000512_c00065_GCA_000...region001	bacillus_mibig_only_high.gbk	GCA_000161335.1	PRJNA29691,PRJNA608517	SAMN00727680	GCA_000161335.1	Not_Applicable	Not_Applicable	Not_Applicable	Not_Applicable	Scaffolds_split_into_contigs	NA	NA	NA	202	5761193	58169	187217	35.09	99.43	0	Bacillus_A	Bacillus_A_mycoides	mycoides(93.36682891845703)	No subspecies	mycoides(96.88240051269531)	mycoides(96.5863037109375)	0/3()	0/4()	3/3(nheA;nheB;nheC)	2/4(hblC;hblD)	0/1()	1/1(sph)	0/5()	0/3()	1/9(bpsE)	1(Cry70Bb1)	2844[No clonal complex](7/7)	Group_VI(mycoides/paramycoides)	B. mycoides biovar Thuringiensis; B. Thuringiensis	bcereus	2844	5786	High_Quality	AH603	Unknown	Unknown	Unknown	Unknown	Unknown	Unknown	Environmental	Environmental	Dairy environment	Unknown	Unknown	Isolated from a dairy	BioProject	None (PM);Isolated from a dairy was assumed to be a dairy environment (LC)	v1.1	Mix	NRP	NRP
AS.BTDB_2022-0000512_c00066_GCA_000...region001	BTDB_2022-0000512	25239	GCF0000605	AS.BTDB_2025-0000011_barcode11_00022.region001	AS.BTDB_2025-0004579_c00013_SAMN439...region003	AS.BTDB_2022-0000512_c00066_GCA_000...region001	bacillus_mibig_only_high.gbk	GCA_000161335.1	PRJNA29691,PRJNA608517	SAMN00727680	GCA_000161335.1	Not_Applicable	Not_Applicable	Not_Applicable	Not_Applicable	Scaffolds_split_into_contigs	NA	NA	NA	202	5761193	58169	187217	35.09	99.43	0	Bacillus_A	Bacillus_A_mycoides	mycoides(93.36682891845703)	No subspecies	mycoides(96.88240051269531)	mycoides(96.5863037109375)	0/3()	0/4()	3/3(nheA;nheB;nheC)	2/4(hblC;hblD)	0/1()	1/1(sph)	0/5()	0/3()	1/9(bpsE)	1(Cry70Bb1)	2844[No clonal complex](7/7)	Group_VI(mycoides/paramycoides)	B. mycoides biovar Thuringiensis; B. Thuringiensis	bcereus	2844	5786	High_Quality	AH603	Unknown	Unknown	Unknown	Unknown	Unknown	Unknown	Environmental	Environmental	Dairy environment	Unknown	Unknown	Isolated from a dairy	BioProject	None (PM);Isolated from a dairy was assumed to be a dairy environment (LC)	v1.1	Mix	Others	Others
AS.BTDB_2022-0000512_c00069_GCA_000...region001	BTDB_2022-0000512	10282	GCF0000577	BTDB_2022-0002327.2.clustersGCA_002577405.1_Contig_70_cluster_1	AS.BTDB_2022-0000480_CP000903.1.region007	AS.BTDB_2022-0000292_ERX3363432_00070.region001	bacillus_mibig_only_high.gbk	GCA_000161335.1	PRJNA29691,PRJNA608517	SAMN00727680	GCA_000161335.1	Not_Applicable	Not_Applicable	Not_Applicable	Not_Applicable	Scaffolds_split_into_contigs	NA	NA	NA	202	5761193	58169	187217	35.09	99.43	0	Bacillus_A	Bacillus_A_mycoides	mycoides(93.36682891845703)	No subspecies	mycoides(96.88240051269531)	mycoides(96.5863037109375)	0/3()	0/4()	3/3(nheA;nheB;nheC)	2/4(hblC;hblD)	0/1()	1/1(sph)	0/5()	0/3()	1/9(bpsE)	1(Cry70Bb1)	2844[No clonal complex](7/7)	Group_VI(mycoides/paramycoides)	B. mycoides biovar Thuringiensis; B. Thuringiensis	bcereus	2844	5786	High_Quality	AH603	Unknown	Unknown	Unknown	Unknown	Unknown	Unknown	Environmental	Environmental	Dairy environment	Unknown	Unknown	Isolated from a dairy	BioProject	None (PM);Isolated from a dairy was assumed to be a dairy environment (LC)	v1.1	Mix	Ribosomal	Ribosomal
AS.BTDB_2022-0000512_c00084_GCA_000...region001	BTDB_2022-0000512	21794	GCF0001105	BTDB_2022-0000021.2.clustersDRX057099_00002_cluster_2	AS.BTDB_2022-0000276_ERX3363402_00026.region001	AS.BTDB_2025-0004473_c00016_SAMN437...region001	bacillus_mibig_only_high.gbk	GCA_000161335.1	PRJNA29691,PRJNA608517	SAMN00727680	GCA_000161335.1	Not_Applicable	Not_Applicable	Not_Applicable	Not_Applicable	Scaffolds_split_into_contigs	NA	NA	NA	202	5761193	58169	187217	35.09	99.43	0	Bacillus_A	Bacillus_A_mycoides	mycoides(93.36682891845703)	No subspecies	mycoides(96.88240051269531)	mycoides(96.5863037109375)	0/3()	0/4()	3/3(nheA;nheB;nheC)	2/4(hblC;hblD)	0/1()	1/1(sph)	0/5()	0/3()	1/9(bpsE)	1(Cry70Bb1)	2844[No clonal complex](7/7)	Group_VI(mycoides/paramycoides)	B. mycoides biovar Thuringiensis; B. Thuringiensis	bcereus	2844	5786	High_Quality	AH603	Unknown	Unknown	Unknown	Unknown	Unknown	Unknown	Environmental	Environmental	Dairy environment	Unknown	Unknown	Isolated from a dairy	BioProject	None (PM);Isolated from a dairy was assumed to be a dairy environment (LC)	v1.1	Mix	Terpene	Terpene
AS.BTDB_2022-0000512_c00085_GCA_000...region001	BTDB_2022-0000512	14775	GCF0001478	BTDB_2025-0002396.1.clustersSAMN32927383-SRR23276707_00015_cluster_1	BTDB_2022-0003629.2.clustersJAKUHE010000007.1_cluster_1	BTDB_2022-0003318.2.clustersCP036043.1_cluster_8	bacillus_mibig_only_high.gbk	GCA_000161335.1	PRJNA29691,PRJNA608517	SAMN00727680	GCA_000161335.1	Not_Applicable	Not_Applicable	Not_Applicable	Not_Applicable	Scaffolds_split_into_contigs	NA	NA	NA	202	5761193	58169	187217	35.09	99.43	0	Bacillus_A	Bacillus_A_mycoides	mycoides(93.36682891845703)	No subspecies	mycoides(96.88240051269531)	mycoides(96.5863037109375)	0/3()	0/4()	3/3(nheA;nheB;nheC)	2/4(hblC;hblD)	0/1()	1/1(sph)	0/5()	0/3()	1/9(bpsE)	1(Cry70Bb1)	2844[No clonal complex](7/7)	Group_VI(mycoides/paramycoides)	B. mycoides biovar Thuringiensis; B. Thuringiensis	bcereus	2844	5786	High_Quality	AH603	Unknown	Unknown	Unknown	Unknown	Unknown	Unknown	Environmental	Environmental	Dairy environment	Unknown	Unknown	Isolated from a dairy	BioProject	None (PM);Isolated from a dairy was assumed to be a dairy environment (LC)	v1.1	Mix	Ribosomal	Ribosomal
AS.BTDB_2022-0000512_c00143_GCA_000...region001	BTDB_2022-0000512	10822	GCF0000507	BTDB_2025-0000794.1.clustersSAMN14829702-GCA_014926245.2_Contig_7_cluster_2	AS.BTDB_2022-0003313_CP036025.1.region002	AS.BTDB_2022-0003313_CP036025.1.region002	bacillus_mibig_only_high.gbk	GCA_000161335.1	PRJNA29691,PRJNA608517	SAMN00727680	GCA_000161335.1	Not_Applicable	Not_Applicable	Not_Applicable	Not_Applicable	Scaffolds_split_into_contigs	NA	NA	NA	202	5761193	58169	187217	35.09	99.43	0	Bacillus_A	Bacillus_A_mycoides	mycoides(93.36682891845703)	No subspecies	mycoides(96.88240051269531)	mycoides(96.5863037109375)	0/3()	0/4()	3/3(nheA;nheB;nheC)	2/4(hblC;hblD)	0/1()	1/1(sph)	0/5()	0/3()	1/9(bpsE)	1(Cry70Bb1)	2844[No clonal complex](7/7)	Group_VI(mycoides/paramycoides)	B. mycoides biovar Thuringiensis; B. Thuringiensis	bcereus	2844	5786	High_Quality	AH603	Unknown	Unknown	Unknown	Unknown	Unknown	Unknown	Environmental	Environmental	Dairy environment	Unknown	Unknown	Isolated from a dairy	BioProject	None (PM);Isolated from a dairy was assumed to be a dairy environment (LC)	v1.1	Mix	Ribosomal	Ribosomal
AS.BTDB_2022-0000512_c00153_GCA_000...region001	BTDB_2022-0000512	12307	GCF0000991	BTDB_2025-0002199.1.clustersJAQFOZ010000017.1_cluster_1	AS.BTDB_2022-0003315_CP036038.1.region001	AS.BTDB_2022-0000512_c00153_GCA_000...region001	bacillus_mibig_only_high.gbk	GCA_000161335.1	PRJNA29691,PRJNA608517	SAMN00727680	GCA_000161335.1	Not_Applicable	Not_Applicable	Not_Applicable	Not_Applicable	Scaffolds_split_into_contigs	NA	NA	NA	202	5761193	58169	187217	35.09	99.43	0	Bacillus_A	Bacillus_A_mycoides	mycoides(93.36682891845703)	No subspecies	mycoides(96.88240051269531)	mycoides(96.5863037109375)	0/3()	0/4()	3/3(nheA;nheB;nheC)	2/4(hblC;hblD)	0/1()	1/1(sph)	0/5()	0/3()	1/9(bpsE)	1(Cry70Bb1)	2844[No clonal complex](7/7)	Group_VI(mycoides/paramycoides)	B. mycoides biovar Thuringiensis; B. Thuringiensis	bcereus	2844	5786	High_Quality	AH603	Unknown	Unknown	Unknown	Unknown	Unknown	Unknown	Environmental	Environmental	Dairy environment	Unknown	Unknown	Isolated from a dairy	BioProject	None (PM);Isolated from a dairy was assumed to be a dairy environment (LC)	v1.1	Mix	Ribosomal	Ribosomal
AS.BTDB_2022-0000512_c00177_GCA_000...region001	BTDB_2022-0000512	34323	GCF0000602	AS.BTDB_2022-0000660_c00035_GCA_000...region001	AS.BTDB_2024-0000117_contig00011.region001	AS.BTDB_2022-0000512_c00177_GCA_000...region001	bacillus_mibig_only_high.gbk	GCA_000161335.1	PRJNA29691,PRJNA608517	SAMN00727680	GCA_000161335.1	Not_Applicable	Not_Applicable	Not_Applicable	Not_Applicable	Scaffolds_split_into_contigs	NA	NA	NA	202	5761193	58169	187217	35.09	99.43	0	Bacillus_A	Bacillus_A_mycoides	mycoides(93.36682891845703)	No subspecies	mycoides(96.88240051269531)	mycoides(96.5863037109375)	0/3()	0/4()	3/3(nheA;nheB;nheC)	2/4(hblC;hblD)	0/1()	1/1(sph)	0/5()	0/3()	1/9(bpsE)	1(Cry70Bb1)	2844[No clonal complex](7/7)	Group_VI(mycoides/paramycoides)	B. mycoides biovar Thuringiensis; B. Thuringiensis	bcereus	2844	5786	High_Quality	AH603	Unknown	Unknown	Unknown	Unknown	Unknown	Unknown	Environmental	Environmental	Dairy environment	Unknown	Unknown	Isolated from a dairy	BioProject	None (PM);Isolated from a dairy was assumed to be a dairy environment (LC)	v1.1	MIBiG	NRP	NRP
AS.BTDB_2022-0000512_c00186_GCA_000...region001	BTDB_2022-0000512	5355	GCF0000563	AS.BTDB_2022-0002809_c00014_GCA_008...region002	AS.BTDB_2022-0000634_c00031_GCA_000...region002	AS.BTDB_2022-0000634_c00031_GCA_000...region002	bacillus_mibig_only_high.gbk	GCA_000161335.1	PRJNA29691,PRJNA608517	SAMN00727680	GCA_000161335.1	Not_Applicable	Not_Applicable	Not_Applicable	Not_Applicable	Scaffolds_split_into_contigs	NA	NA	NA	202	5761193	58169	187217	35.09	99.43	0	Bacillus_A	Bacillus_A_mycoides	mycoides(93.36682891845703)	No subspecies	mycoides(96.88240051269531)	mycoides(96.5863037109375)	0/3()	0/4()	3/3(nheA;nheB;nheC)	2/4(hblC;hblD)	0/1()	1/1(sph)	0/5()	0/3()	1/9(bpsE)	1(Cry70Bb1)	2844[No clonal complex](7/7)	Group_VI(mycoides/paramycoides)	B. mycoides biovar Thuringiensis; B. Thuringiensis	bcereus	2844	5786	High_Quality	AH603	Unknown	Unknown	Unknown	Unknown	Unknown	Unknown	Environmental	Environmental	Dairy environment	Unknown	Unknown	Isolated from a dairy	BioProject	None (PM);Isolated from a dairy was assumed to be a dairy environment (LC)	v1.1	Mix	Ribosomal	Ribosomal
AS.BTDB_2022-0000513_c00014_GCA_000...region001	BTDB_2022-0000513	26844	GCF0000413	AS.BTDB_2022-0002214_c00006_GCA_002...region001	AS.BTDB_2022-0003401_c00006_GCA_020...region001	AS.BTDB_2022-0000513_c00014_GCA_000...region001	bacillus_mibig_only_high.gbk	GCA_000161355.1	PRJNA29693,PRJNA608517	SAMN00727673	GCA_000161355.1	Not_Applicable	Not_Applicable	Not_Applicable	Not_Applicable	Scaffolds_split_into_contigs	NA	NA	NA	297	5552418	36001	165131	34.97	99.43	0.83	Bacillus_A	Bacillus_A_cereus	cereus s.s.(97.13965606689453)	No subspecies	frankland(97.13965606689453)	cereus(98.82254028320312)	0/3()	0/4()	3/3(nheA;nheB;nheC)	4/4(hblA;hblB;hblC;hblD)	1/1(cytK-2)	1/1(sph)	0/5()	0/3()	2/9(bpsE;bpsH)	0()	142[ST-142 complex](7/7)	Group_IV(cereus_sensu_stricto)	B. cereus s.s.	bcereus	142	5651	High_Quality	AH676	Unknown	Europe	Norway	Unknown	NOR	Unknown	Environmental	Environmental	Soil	Unknown	Unknown	NA	BioProject	None (PM);None (LC)	v1.1	MIBiG	NRP	NRP
AS.BTDB_2022-0000513_c00038_GCA_000...region001	BTDB_2022-0000513	23507	GCF0000534	AS.BTDB_2025-0002089_JAQFTF010000001.region001	AS.BTDB_2022-0000940_c00022_GCA_001...region001	AS.BTDB_2022-0000466_c00012_FOO_201...region001	bacillus_mibig_only_high.gbk	GCA_000161355.1	PRJNA29693,PRJNA608517	SAMN00727673	GCA_000161355.1	Not_Applicable	Not_Applicable	Not_Applicable	Not_Applicable	Scaffolds_split_into_contigs	NA	NA	NA	297	5552418	36001	165131	34.97	99.43	0.83	Bacillus_A	Bacillus_A_cereus	cereus s.s.(97.13965606689453)	No subspecies	frankland(97.13965606689453)	cereus(98.82254028320312)	0/3()	0/4()	3/3(nheA;nheB;nheC)	4/4(hblA;hblB;hblC;hblD)	1/1(cytK-2)	1/1(sph)	0/5()	0/3()	2/9(bpsE;bpsH)	0()	142[ST-142 complex](7/7)	Group_IV(cereus_sensu_stricto)	B. cereus s.s.	bcereus	142	5651	High_Quality	AH676	Unknown	Europe	Norway	Unknown	NOR	Unknown	Environmental	Environmental	Soil	Unknown	Unknown	NA	BioProject	None (PM);None (LC)	v1.1	Mix	Ribosomal	Ribosomal
AS.BTDB_2022-0000513_c00066_GCA_000...region001	BTDB_2022-0000513	9636	GCF0000364	BTDB_2025-0001412.1.clustersSAMN22842844-SRR16706344_00035_cluster_1	BTDB_2022-0000805.2.clustersGCA_001008595.1_Contig_84_cluster_1	BTDB_2022-0000805.2.clustersGCA_001008595.1_Contig_84_cluster_1	bacillus_mibig_only_high.gbk	GCA_000161355.1	PRJNA29693,PRJNA608517	SAMN00727673	GCA_000161355.1	Not_Applicable	Not_Applicable	Not_Applicable	Not_Applicable	Scaffolds_split_into_contigs	NA	NA	NA	297	5552418	36001	165131	34.97	99.43	0.83	Bacillus_A	Bacillus_A_cereus	cereus s.s.(97.13965606689453)	No subspecies	frankland(97.13965606689453)	cereus(98.82254028320312)	0/3()	0/4()	3/3(nheA;nheB;nheC)	4/4(hblA;hblB;hblC;hblD)	1/1(cytK-2)	1/1(sph)	0/5()	0/3()	2/9(bpsE;bpsH)	0()	142[ST-142 complex](7/7)	Group_IV(cereus_sensu_stricto)	B. cereus s.s.	bcereus	142	5651	High_Quality	AH676	Unknown	Europe	Norway	Unknown	NOR	Unknown	Environmental	Environmental	Soil	Unknown	Unknown	NA	BioProject	None (PM);None (LC)	v1.1	MIBiG	Others	Others
AS.BTDB_2022-0000513_c00081_GCA_000...region001	BTDB_2022-0000513	33786	GCF0000586	AS.BTDB_2022-0003275_CP066187.1.region006	AS.BTDB_2022-0000437_ERX7006806_00015.region001	AS.BTDB_2022-0000504_c00053_GCA_000...region001	bacillus_mibig_only_high.gbk	GCA_000161355.1	PRJNA29693,PRJNA608517	SAMN00727673	GCA_000161355.1	Not_Applicable	Not_Applicable	Not_Applicable	Not_Applicable	Scaffolds_split_into_contigs	NA	NA	NA	297	5552418	36001	165131	34.97	99.43	0.83	Bacillus_A	Bacillus_A_cereus	cereus s.s.(97.13965606689453)	No subspecies	frankland(97.13965606689453)	cereus(98.82254028320312)	0/3()	0/4()	3/3(nheA;nheB;nheC)	4/4(hblA;hblB;hblC;hblD)	1/1(cytK-2)	1/1(sph)	0/5()	0/3()	2/9(bpsE;bpsH)	0()	142[ST-142 complex](7/7)	Group_IV(cereus_sensu_stricto)	B. cereus s.s.	bcereus	142	5651	High_Quality	AH676	Unknown	Europe	Norway	Unknown	NOR	Unknown	Environmental	Environmental	Soil	Unknown	Unknown	NA	BioProject	None (PM);None (LC)	v1.1	Mix	NRP	NRP
AS.BTDB_2022-0000513_c00094_GCA_000...region001	BTDB_2022-0000513	15411	GCF0000605	AS.BTDB_2025-0000011_barcode11_00022.region001	AS.BTDB_2022-0000001_DRX001790_00035.region001	AS.BTDB_2022-0000001_DRX001790_00035.region001	bacillus_mibig_only_high.gbk	GCA_000161355.1	PRJNA29693,PRJNA608517	SAMN00727673	GCA_000161355.1	Not_Applicable	Not_Applicable	Not_Applicable	Not_Applicable	Scaffolds_split_into_contigs	NA	NA	NA	297	5552418	36001	165131	34.97	99.43	0.83	Bacillus_A	Bacillus_A_cereus	cereus s.s.(97.13965606689453)	No subspecies	frankland(97.13965606689453)	cereus(98.82254028320312)	0/3()	0/4()	3/3(nheA;nheB;nheC)	4/4(hblA;hblB;hblC;hblD)	1/1(cytK-2)	1/1(sph)	0/5()	0/3()	2/9(bpsE;bpsH)	0()	142[ST-142 complex](7/7)	Group_IV(cereus_sensu_stricto)	B. cereus s.s.	bcereus	142	5651	High_Quality	AH676	Unknown	Europe	Norway	Unknown	NOR	Unknown	Environmental	Environmental	Soil	Unknown	Unknown	NA	BioProject	None (PM);None (LC)	v1.1	Mix	Others	Others
AS.BTDB_2022-0000513_c00105_GCA_000...region001	BTDB_2022-0000513	10279	GCF0001095	AS.BTDB_2022-0003330_CP036101.1.region001	AS.BTDB_2022-0003657_c00001_GCA_023...region009	AS.BTDB_2022-0003657_c00001_GCA_023...region009	bacillus_mibig_only_high.gbk	GCA_000161355.1	PRJNA29693,PRJNA608517	SAMN00727673	GCA_000161355.1	Not_Applicable	Not_Applicable	Not_Applicable	Not_Applicable	Scaffolds_split_into_contigs	NA	NA	NA	297	5552418	36001	165131	34.97	99.43	0.83	Bacillus_A	Bacillus_A_cereus	cereus s.s.(97.13965606689453)	No subspecies	frankland(97.13965606689453)	cereus(98.82254028320312)	0/3()	0/4()	3/3(nheA;nheB;nheC)	4/4(hblA;hblB;hblC;hblD)	1/1(cytK-2)	1/1(sph)	0/5()	0/3()	2/9(bpsE;bpsH)	0()	142[ST-142 complex](7/7)	Group_IV(cereus_sensu_stricto)	B. cereus s.s.	bcereus	142	5651	High_Quality	AH676	Unknown	Europe	Norway	Unknown	NOR	Unknown	Environmental	Environmental	Soil	Unknown	Unknown	NA	BioProject	None (PM);None (LC)	v1.1	Mix	Ribosomal	Ribosomal
AS.BTDB_2022-0000513_c00108_GCA_000...region001	BTDB_2022-0000513	16710	GCF0000532	AS.BTDB_2025-0001221_SAMN18335939_1.region003	AS.BTDB_2022-0000513_c00108_GCA_000...region001	AS.BTDB_2022-0000513_c00108_GCA_000...region001	bacillus_mibig_only_high.gbk	GCA_000161355.1	PRJNA29693,PRJNA608517	SAMN00727673	GCA_000161355.1	Not_Applicable	Not_Applicable	Not_Applicable	Not_Applicable	Scaffolds_split_into_contigs	NA	NA	NA	297	5552418	36001	165131	34.97	99.43	0.83	Bacillus_A	Bacillus_A_cereus	cereus s.s.(97.13965606689453)	No subspecies	frankland(97.13965606689453)	cereus(98.82254028320312)	0/3()	0/4()	3/3(nheA;nheB;nheC)	4/4(hblA;hblB;hblC;hblD)	1/1(cytK-2)	1/1(sph)	0/5()	0/3()	2/9(bpsE;bpsH)	0()	142[ST-142 complex](7/7)	Group_IV(cereus_sensu_stricto)	B. cereus s.s.	bcereus	142	5651	High_Quality	AH676	Unknown	Europe	Norway	Unknown	NOR	Unknown	Environmental	Environmental	Soil	Unknown	Unknown	NA	BioProject	None (PM);None (LC)	v1.1	Mix	NRP	NRP
AS.BTDB_2022-0000513_c00160_GCA_000...region001	BTDB_2022-0000513	21331	GCF0001105	BTDB_2022-0000021.2.clustersDRX057099_00002_cluster_2	AS.BTDB_2025-0004013_JBAWLE010000009.region001	AS.BTDB_2022-0000824_JYPK01000316.1.region001	bacillus_mibig_only_high.gbk	GCA_000161355.1	PRJNA29693,PRJNA608517	SAMN00727673	GCA_000161355.1	Not_Applicable	Not_Applicable	Not_Applicable	Not_Applicable	Scaffolds_split_into_contigs	NA	NA	NA	297	5552418	36001	165131	34.97	99.43	0.83	Bacillus_A	Bacillus_A_cereus	cereus s.s.(97.13965606689453)	No subspecies	frankland(97.13965606689453)	cereus(98.82254028320312)	0/3()	0/4()	3/3(nheA;nheB;nheC)	4/4(hblA;hblB;hblC;hblD)	1/1(cytK-2)	1/1(sph)	0/5()	0/3()	2/9(bpsE;bpsH)	0()	142[ST-142 complex](7/7)	Group_IV(cereus_sensu_stricto)	B. cereus s.s.	bcereus	142	5651	High_Quality	AH676	Unknown	Europe	Norway	Unknown	NOR	Unknown	Environmental	Environmental	Soil	Unknown	Unknown	NA	BioProject	None (PM);None (LC)	v1.1	Mix	Terpene	Terpene
AS.BTDB_2022-0000513_c00252_GCA_000...region001	BTDB_2022-0000513	29377	GCF0000602	AS.BTDB_2022-0000660_c00035_GCA_000...region001	AS.BTDB_2022-0003657_c00001_GCA_023...region007	AS.BTDB_2025-0001920_c00026_SAMN317...region001	bacillus_mibig_only_high.gbk	GCA_000161355.1	PRJNA29693,PRJNA608517	SAMN00727673	GCA_000161355.1	Not_Applicable	Not_Applicable	Not_Applicable	Not_Applicable	Scaffolds_split_into_contigs	NA	NA	NA	297	5552418	36001	165131	34.97	99.43	0.83	Bacillus_A	Bacillus_A_cereus	cereus s.s.(97.13965606689453)	No subspecies	frankland(97.13965606689453)	cereus(98.82254028320312)	0/3()	0/4()	3/3(nheA;nheB;nheC)	4/4(hblA;hblB;hblC;hblD)	1/1(cytK-2)	1/1(sph)	0/5()	0/3()	2/9(bpsE;bpsH)	0()	142[ST-142 complex](7/7)	Group_IV(cereus_sensu_stricto)	B. cereus s.s.	bcereus	142	5651	High_Quality	AH676	Unknown	Europe	Norway	Unknown	NOR	Unknown	Environmental	Environmental	Soil	Unknown	Unknown	NA	BioProject	None (PM);None (LC)	v1.1	MIBiG	NRP	NRP
AS.BTDB_2022-0000513_c00274_GCA_000...region001	BTDB_2022-0000513	1526	GCF0000602	AS.BTDB_2022-0000660_c00035_GCA_000...region001	AS.BTDB_2022-0003657_c00001_GCA_023...region007	AS.BTDB_2022-0003657_c00001_GCA_023...region007	bacillus_mibig_only_high.gbk	GCA_000161355.1	PRJNA29693,PRJNA608517	SAMN00727673	GCA_000161355.1	Not_Applicable	Not_Applicable	Not_Applicable	Not_Applicable	Scaffolds_split_into_contigs	NA	NA	NA	297	5552418	36001	165131	34.97	99.43	0.83	Bacillus_A	Bacillus_A_cereus	cereus s.s.(97.13965606689453)	No subspecies	frankland(97.13965606689453)	cereus(98.82254028320312)	0/3()	0/4()	3/3(nheA;nheB;nheC)	4/4(hblA;hblB;hblC;hblD)	1/1(cytK-2)	1/1(sph)	0/5()	0/3()	2/9(bpsE;bpsH)	0()	142[ST-142 complex](7/7)	Group_IV(cereus_sensu_stricto)	B. cereus s.s.	bcereus	142	5651	High_Quality	AH676	Unknown	Europe	Norway	Unknown	NOR	Unknown	Environmental	Environmental	Soil	Unknown	Unknown	NA	BioProject	None (PM);None (LC)	v1.1	MIBiG	Ribosomal	NRP
AS.BTDB_2022-0000514_c00055_GCA_000...region001	BTDB_2022-0000514	23508	GCF0000534	AS.BTDB_2025-0002089_JAQFTF010000001.region001	AS.BTDB_2022-0000579_c00024_GCA_000...region001	AS.BTDB_2022-0000514_c00055_GCA_000...region001	bacillus_mibig_only_high.gbk	GCA_000161375.1	PRJNA29695	SAMN00727675	GCA_000161375.1	Not_Applicable	Not_Applicable	Not_Applicable	Not_Applicable	Scaffolds_split_into_contigs	NA	NA	NA	276	5595424	37721	180280	35.23	99.43	0.57	Bacillus_A	Bacillus_A_mobilis	mosaicus(93.00748443603516)	No subspecies	UnknownGeneFlowUnit1(98.12093353271484)	paramobilis(99.16366577148438)	0/3()	0/4()	3/3(nheA;nheB;nheC)	4/4(hblA;hblB;hblC;hblD)	0/1()	1/1(sph)	0/5()	0/3()	2/9(bpsE;bpsH)	0()	953[No clonal complex](7/7)	Group_II(mosaicus/luti)	B. mosaicus	bcereus	953	5680	High_Quality	AH1271	Unknown	Europe	Iceland	Unknown	ISL	Unknown	Environmental	Environmental	Lamp in a hospital	Unknown	Unknown	NA	BioSample	None (PM);None (LC)	v1.1	Mix	Ribosomal	Ribosomal
AS.BTDB_2022-0000514_c00081_GCA_000...region001	BTDB_2022-0000514	11242	GCF0000364	BTDB_2025-0001412.1.clustersSAMN22842844-SRR16706344_00035_cluster_1	BTDB_2022-0000805.2.clustersGCA_001008595.1_Contig_84_cluster_1	BTDB_2022-0002662.2.clustersCP031443.1_cluster_3	bacillus_mibig_only_high.gbk	GCA_000161375.1	PRJNA29695	SAMN00727675	GCA_000161375.1	Not_Applicable	Not_Applicable	Not_Applicable	Not_Applicable	Scaffolds_split_into_contigs	NA	NA	NA	276	5595424	37721	180280	35.23	99.43	0.57	Bacillus_A	Bacillus_A_mobilis	mosaicus(93.00748443603516)	No subspecies	UnknownGeneFlowUnit1(98.12093353271484)	paramobilis(99.16366577148438)	0/3()	0/4()	3/3(nheA;nheB;nheC)	4/4(hblA;hblB;hblC;hblD)	0/1()	1/1(sph)	0/5()	0/3()	2/9(bpsE;bpsH)	0()	953[No clonal complex](7/7)	Group_II(mosaicus/luti)	B. mosaicus	bcereus	953	5680	High_Quality	AH1271	Unknown	Europe	Iceland	Unknown	ISL	Unknown	Environmental	Environmental	Lamp in a hospital	Unknown	Unknown	NA	BioSample	None (PM);None (LC)	v1.1	MIBiG	Others	Others
AS.BTDB_2022-0000514_c00091_GCA_000...region001	BTDB_2022-0000514	38008	GCF0000586	AS.BTDB_2022-0003275_CP066187.1.region006	AS.BTDB_2022-0001035_MSBQ01000019.1.region001	AS.BTDB_2025-0004106_CP155623.1.region006	bacillus_mibig_only_high.gbk	GCA_000161375.1	PRJNA29695	SAMN00727675	GCA_000161375.1	Not_Applicable	Not_Applicable	Not_Applicable	Not_Applicable	Scaffolds_split_into_contigs	NA	NA	NA	276	5595424	37721	180280	35.23	99.43	0.57	Bacillus_A	Bacillus_A_mobilis	mosaicus(93.00748443603516)	No subspecies	UnknownGeneFlowUnit1(98.12093353271484)	paramobilis(99.16366577148438)	0/3()	0/4()	3/3(nheA;nheB;nheC)	4/4(hblA;hblB;hblC;hblD)	0/1()	1/1(sph)	0/5()	0/3()	2/9(bpsE;bpsH)	0()	953[No clonal complex](7/7)	Group_II(mosaicus/luti)	B. mosaicus	bcereus	953	5680	High_Quality	AH1271	Unknown	Europe	Iceland	Unknown	ISL	Unknown	Environmental	Environmental	Lamp in a hospital	Unknown	Unknown	NA	BioSample	None (PM);None (LC)	v1.1	Mix	NRP	NRP
AS.BTDB_2022-0000514_c00098_GCA_000...region001	BTDB_2022-0000514	20147	GCF0000605	AS.BTDB_2025-0000011_barcode11_00022.region001	AS.BTDB_2022-0005387_SRX2989543_00002.region002	AS.BTDB_2022-0001579_c00031_GCA_002...region001	bacillus_mibig_only_high.gbk	GCA_000161375.1	PRJNA29695	SAMN00727675	GCA_000161375.1	Not_Applicable	Not_Applicable	Not_Applicable	Not_Applicable	Scaffolds_split_into_contigs	NA	NA	NA	276	5595424	37721	180280	35.23	99.43	0.57	Bacillus_A	Bacillus_A_mobilis	mosaicus(93.00748443603516)	No subspecies	UnknownGeneFlowUnit1(98.12093353271484)	paramobilis(99.16366577148438)	0/3()	0/4()	3/3(nheA;nheB;nheC)	4/4(hblA;hblB;hblC;hblD)	0/1()	1/1(sph)	0/5()	0/3()	2/9(bpsE;bpsH)	0()	953[No clonal complex](7/7)	Group_II(mosaicus/luti)	B. mosaicus	bcereus	953	5680	High_Quality	AH1271	Unknown	Europe	Iceland	Unknown	ISL	Unknown	Environmental	Environmental	Lamp in a hospital	Unknown	Unknown	NA	BioSample	None (PM);None (LC)	v1.1	Mix	Others	Others
AS.BTDB_2022-0000514_c00109_GCA_000...region001	BTDB_2022-0000514	10264	GCF0000577	BTDB_2022-0002327.2.clustersGCA_002577405.1_Contig_70_cluster_1	AS.BTDB_2022-0000514_c00109_GCA_000...region001	AS.BTDB_2022-0000514_c00109_GCA_000...region001	bacillus_mibig_only_high.gbk	GCA_000161375.1	PRJNA29695	SAMN00727675	GCA_000161375.1	Not_Applicable	Not_Applicable	Not_Applicable	Not_Applicable	Scaffolds_split_into_contigs	NA	NA	NA	276	5595424	37721	180280	35.23	99.43	0.57	Bacillus_A	Bacillus_A_mobilis	mosaicus(93.00748443603516)	No subspecies	UnknownGeneFlowUnit1(98.12093353271484)	paramobilis(99.16366577148438)	0/3()	0/4()	3/3(nheA;nheB;nheC)	4/4(hblA;hblB;hblC;hblD)	0/1()	1/1(sph)	0/5()	0/3()	2/9(bpsE;bpsH)	0()	953[No clonal complex](7/7)	Group_II(mosaicus/luti)	B. mosaicus	bcereus	953	5680	High_Quality	AH1271	Unknown	Europe	Iceland	Unknown	ISL	Unknown	Environmental	Environmental	Lamp in a hospital	Unknown	Unknown	NA	BioSample	None (PM);None (LC)	v1.1	Mix	Ribosomal	Ribosomal
AS.BTDB_2022-0000514_c00143_GCA_000...region001	BTDB_2022-0000514	10888	GCF0001105	BTDB_2022-0000021.2.clustersDRX057099_00002_cluster_2	AS.BTDB_2022-0004612_SRX1219304_00002.region001	AS.BTDB_2025-0000304_c00017_SAMEA99...region001	bacillus_mibig_only_high.gbk	GCA_000161375.1	PRJNA29695	SAMN00727675	GCA_000161375.1	Not_Applicable	Not_Applicable	Not_Applicable	Not_Applicable	Scaffolds_split_into_contigs	NA	NA	NA	276	5595424	37721	180280	35.23	99.43	0.57	Bacillus_A	Bacillus_A_mobilis	mosaicus(93.00748443603516)	No subspecies	UnknownGeneFlowUnit1(98.12093353271484)	paramobilis(99.16366577148438)	0/3()	0/4()	3/3(nheA;nheB;nheC)	4/4(hblA;hblB;hblC;hblD)	0/1()	1/1(sph)	0/5()	0/3()	2/9(bpsE;bpsH)	0()	953[No clonal complex](7/7)	Group_II(mosaicus/luti)	B. mosaicus	bcereus	953	5680	High_Quality	AH1271	Unknown	Europe	Iceland	Unknown	ISL	Unknown	Environmental	Environmental	Lamp in a hospital	Unknown	Unknown	NA	BioSample	None (PM);None (LC)	v1.1	Mix	Terpene	Terpene
AS.BTDB_2022-0000514_c00202_GCA_000...region001	BTDB_2022-0000514	3861	GCF0000559	AS.BTDB_2025-0001226_c00041_SAMN183...region001	AS.BTDB_2022-0001389_c00106_GCA_002...region001	AS.BTDB_2022-0002334_c00086_GCA_002...region001	bacillus_mibig_only_high.gbk	GCA_000161375.1	PRJNA29695	SAMN00727675	GCA_000161375.1	Not_Applicable	Not_Applicable	Not_Applicable	Not_Applicable	Scaffolds_split_into_contigs	NA	NA	NA	276	5595424	37721	180280	35.23	99.43	0.57	Bacillus_A	Bacillus_A_mobilis	mosaicus(93.00748443603516)	No subspecies	UnknownGeneFlowUnit1(98.12093353271484)	paramobilis(99.16366577148438)	0/3()	0/4()	3/3(nheA;nheB;nheC)	4/4(hblA;hblB;hblC;hblD)	0/1()	1/1(sph)	0/5()	0/3()	2/9(bpsE;bpsH)	0()	953[No clonal complex](7/7)	Group_II(mosaicus/luti)	B. mosaicus	bcereus	953	5680	High_Quality	AH1271	Unknown	Europe	Iceland	Unknown	ISL	Unknown	Environmental	Environmental	Lamp in a hospital	Unknown	Unknown	NA	BioSample	None (PM);None (LC)	v1.1	Mix	Ribosomal	Ribosomal
AS.BTDB_2022-0000514_c00224_GCA_000...region001	BTDB_2022-0000514	23965	GCF0001478	BTDB_2025-0002396.1.clustersSAMN32927383-SRR23276707_00015_cluster_1	AS.BTDB_2022-0003973_SRX9201580_00069.region001	AS.BTDB_2022-0003973_SRX9201580_00069.region001	bacillus_mibig_only_high.gbk	GCA_000161375.1	PRJNA29695	SAMN00727675	GCA_000161375.1	Not_Applicable	Not_Applicable	Not_Applicable	Not_Applicable	Scaffolds_split_into_contigs	NA	NA	NA	276	5595424	37721	180280	35.23	99.43	0.57	Bacillus_A	Bacillus_A_mobilis	mosaicus(93.00748443603516)	No subspecies	UnknownGeneFlowUnit1(98.12093353271484)	paramobilis(99.16366577148438)	0/3()	0/4()	3/3(nheA;nheB;nheC)	4/4(hblA;hblB;hblC;hblD)	0/1()	1/1(sph)	0/5()	0/3()	2/9(bpsE;bpsH)	0()	953[No clonal complex](7/7)	Group_II(mosaicus/luti)	B. mosaicus	bcereus	953	5680	High_Quality	AH1271	Unknown	Europe	Iceland	Unknown	ISL	Unknown	Environmental	Environmental	Lamp in a hospital	Unknown	Unknown	NA	BioSample	None (PM);None (LC)	v1.1	Mix	Ribosomal	Ribosomal
AS.BTDB_2022-0000515_c00054_GCA_000...region001	BTDB_2022-0000515	14999	GCF0000534	AS.BTDB_2025-0002089_JAQFTF010000001.region001	AS.BTDB_2022-0000515_c00054_GCA_000...region001	AS.BTDB_2022-0000515_c00054_GCA_000...region001	bacillus_mibig_only_high.gbk	GCA_000161415.1	PRJNA29703,PRJNA608517	SAMN00727715	GCA_000161415.1	Not_Applicable	Not_Applicable	Not_Applicable	Not_Applicable	Scaffolds_split_into_contigs	NA	NA	NA	467	5730138	40999	187423	35.3	98.31	2.79	Bacillus_A	Bacillus_A_pseudomycoides	pseudomycoides(99.40193939208984)	No subspecies	pseudomycoides(98.26115417480469)	pseudomycoides(98.1543197631836)	0/3()	0/4()	3/3(nheA;nheB;nheC)	4/4(hblA;hblB;hblC;hblD)	0/1()	0/1()	0/5()	0/3()	1/9(bpsE)	0()	969[No clonal complex](7/7)	Group_I(pseudomycoides)*	B. pseudomycoides	bcereus	969	5829	High_Quality	Rock1-4	Unknown	North America	United States	Maryland	USA	US-MD	Environmental	Environmental	Soil	Unknown	Unknown	Isolated from soil in Rockville, Maryland	BioProject	None (PM);None (LC)	v1.1	Mix	Ribosomal	Ribosomal
AS.BTDB_2022-0000515_c00086_GCA_000...region001	BTDB_2022-0000515	71805	GCF0000453	AS.BTDB_2022-0001507_c00061_GCA_002...region001	AS.BTDB_2022-0001507_c00061_GCA_002...region001	BTDB_2022-0000515.2.clustersGCA_000161415.1_Contig_153_cluster_1	bacillus_mibig_only_high.gbk	GCA_000161415.1	PRJNA29703,PRJNA608517	SAMN00727715	GCA_000161415.1	Not_Applicable	Not_Applicable	Not_Applicable	Not_Applicable	Scaffolds_split_into_contigs	NA	NA	NA	467	5730138	40999	187423	35.3	98.31	2.79	Bacillus_A	Bacillus_A_pseudomycoides	pseudomycoides(99.40193939208984)	No subspecies	pseudomycoides(98.26115417480469)	pseudomycoides(98.1543197631836)	0/3()	0/4()	3/3(nheA;nheB;nheC)	4/4(hblA;hblB;hblC;hblD)	0/1()	0/1()	0/5()	0/3()	1/9(bpsE)	0()	969[No clonal complex](7/7)	Group_I(pseudomycoides)*	B. pseudomycoides	bcereus	969	5829	High_Quality	Rock1-4	Unknown	North America	United States	Maryland	USA	US-MD	Environmental	Environmental	Soil	Unknown	Unknown	Isolated from soil in Rockville, Maryland	BioProject	None (PM);None (LC)	v1.1	Mix	Others	Others
AS.BTDB_2022-0000515_c00100_GCA_000...region001	BTDB_2022-0000515	47155	GCF0000586	AS.BTDB_2022-0003275_CP066187.1.region006	AS.BTDB_2024-0000013_contig00036.region001	AS.BTDB_2022-0000515_c00100_GCA_000...region001	bacillus_mibig_only_high.gbk	GCA_000161415.1	PRJNA29703,PRJNA608517	SAMN00727715	GCA_000161415.1	Not_Applicable	Not_Applicable	Not_Applicable	Not_Applicable	Scaffolds_split_into_contigs	NA	NA	NA	467	5730138	40999	187423	35.3	98.31	2.79	Bacillus_A	Bacillus_A_pseudomycoides	pseudomycoides(99.40193939208984)	No subspecies	pseudomycoides(98.26115417480469)	pseudomycoides(98.1543197631836)	0/3()	0/4()	3/3(nheA;nheB;nheC)	4/4(hblA;hblB;hblC;hblD)	0/1()	0/1()	0/5()	0/3()	1/9(bpsE)	0()	969[No clonal complex](7/7)	Group_I(pseudomycoides)*	B. pseudomycoides	bcereus	969	5829	High_Quality	Rock1-4	Unknown	North America	United States	Maryland	USA	US-MD	Environmental	Environmental	Soil	Unknown	Unknown	Isolated from soil in Rockville, Maryland	BioProject	None (PM);None (LC)	v1.1	Mix	NRP	NRP
AS.BTDB_2022-0000515_c00103_GCA_000...region001	BTDB_2022-0000515	16190	GCF0000605	AS.BTDB_2025-0000011_barcode11_00022.region001	AS.BTDB_2025-0002340_c00012_SAMN329...region001	AS.BTDB_2022-0000722_JMQD01000034.1.region001	bacillus_mibig_only_high.gbk	GCA_000161415.1	PRJNA29703,PRJNA608517	SAMN00727715	GCA_000161415.1	Not_Applicable	Not_Applicable	Not_Applicable	Not_Applicable	Scaffolds_split_into_contigs	NA	NA	NA	467	5730138	40999	187423	35.3	98.31	2.79	Bacillus_A	Bacillus_A_pseudomycoides	pseudomycoides(99.40193939208984)	No subspecies	pseudomycoides(98.26115417480469)	pseudomycoides(98.1543197631836)	0/3()	0/4()	3/3(nheA;nheB;nheC)	4/4(hblA;hblB;hblC;hblD)	0/1()	0/1()	0/5()	0/3()	1/9(bpsE)	0()	969[No clonal complex](7/7)	Group_I(pseudomycoides)*	B. pseudomycoides	bcereus	969	5829	High_Quality	Rock1-4	Unknown	North America	United States	Maryland	USA	US-MD	Environmental	Environmental	Soil	Unknown	Unknown	Isolated from soil in Rockville, Maryland	BioProject	None (PM);None (LC)	v1.1	Mix	Others	Others
AS.BTDB_2022-0000515_c00107_GCA_000...region001	BTDB_2022-0000515	11813	GCF0000577	BTDB_2022-0002327.2.clustersGCA_002577405.1_Contig_70_cluster_1	AS.BTDB_2022-0001517_c00114_GCA_002...region002	AS.BTDB_2022-0001570_c00073_GCA_002...region001	bacillus_mibig_only_high.gbk	GCA_000161415.1	PRJNA29703,PRJNA608517	SAMN00727715	GCA_000161415.1	Not_Applicable	Not_Applicable	Not_Applicable	Not_Applicable	Scaffolds_split_into_contigs	NA	NA	NA	467	5730138	40999	187423	35.3	98.31	2.79	Bacillus_A	Bacillus_A_pseudomycoides	pseudomycoides(99.40193939208984)	No subspecies	pseudomycoides(98.26115417480469)	pseudomycoides(98.1543197631836)	0/3()	0/4()	3/3(nheA;nheB;nheC)	4/4(hblA;hblB;hblC;hblD)	0/1()	0/1()	0/5()	0/3()	1/9(bpsE)	0()	969[No clonal complex](7/7)	Group_I(pseudomycoides)*	B. pseudomycoides	bcereus	969	5829	High_Quality	Rock1-4	Unknown	North America	United States	Maryland	USA	US-MD	Environmental	Environmental	Soil	Unknown	Unknown	Isolated from soil in Rockville, Maryland	BioProject	None (PM);None (LC)	v1.1	Mix	Ribosomal	Ribosomal
AS.BTDB_2022-0000515_c00120_GCA_000...region001	BTDB_2022-0000515	21860	GCF0001105	BTDB_2022-0000021.2.clustersDRX057099_00002_cluster_2	AS.BTDB_2025-0000339_CATKPF010000033.region001	AS.BTDB_2022-0000515_c00120_GCA_000...region001	bacillus_mibig_only_high.gbk	GCA_000161415.1	PRJNA29703,PRJNA608517	SAMN00727715	GCA_000161415.1	Not_Applicable	Not_Applicable	Not_Applicable	Not_Applicable	Scaffolds_split_into_contigs	NA	NA	NA	467	5730138	40999	187423	35.3	98.31	2.79	Bacillus_A	Bacillus_A_pseudomycoides	pseudomycoides(99.40193939208984)	No subspecies	pseudomycoides(98.26115417480469)	pseudomycoides(98.1543197631836)	0/3()	0/4()	3/3(nheA;nheB;nheC)	4/4(hblA;hblB;hblC;hblD)	0/1()	0/1()	0/5()	0/3()	1/9(bpsE)	0()	969[No clonal complex](7/7)	Group_I(pseudomycoides)*	B. pseudomycoides	bcereus	969	5829	High_Quality	Rock1-4	Unknown	North America	United States	Maryland	USA	US-MD	Environmental	Environmental	Soil	Unknown	Unknown	Isolated from soil in Rockville, Maryland	BioProject	None (PM);None (LC)	v1.1	Mix	Terpene	Terpene
AS.BTDB_2022-0000515_c00205_GCA_000...region001	BTDB_2022-0000515	23918	GCF0001478	BTDB_2025-0002396.1.clustersSAMN32927383-SRR23276707_00015_cluster_1	AS.BTDB_2022-0000516_c00101_GCA_000...region001	AS.BTDB_2022-0000515_c00205_GCA_000...region001	bacillus_mibig_only_high.gbk	GCA_000161415.1	PRJNA29703,PRJNA608517	SAMN00727715	GCA_000161415.1	Not_Applicable	Not_Applicable	Not_Applicable	Not_Applicable	Scaffolds_split_into_contigs	NA	NA	NA	467	5730138	40999	187423	35.3	98.31	2.79	Bacillus_A	Bacillus_A_pseudomycoides	pseudomycoides(99.40193939208984)	No subspecies	pseudomycoides(98.26115417480469)	pseudomycoides(98.1543197631836)	0/3()	0/4()	3/3(nheA;nheB;nheC)	4/4(hblA;hblB;hblC;hblD)	0/1()	0/1()	0/5()	0/3()	1/9(bpsE)	0()	969[No clonal complex](7/7)	Group_I(pseudomycoides)*	B. pseudomycoides	bcereus	969	5829	High_Quality	Rock1-4	Unknown	North America	United States	Maryland	USA	US-MD	Environmental	Environmental	Soil	Unknown	Unknown	Isolated from soil in Rockville, Maryland	BioProject	None (PM);None (LC)	v1.1	Mix	Ribosomal	Ribosomal
AS.BTDB_2022-0000515_c00232_GCA_000...region001	BTDB_2022-0000515	10940	GCF0000950	BTDB_2024-0000106.1.clusterscontig00044_cluster_1	BTDB_2024-0000106.1.clusterscontig00044_cluster_1	BTDB_2024-0000106.1.clusterscontig00044_cluster_1	bacillus_mibig_only_high.gbk	GCA_000161415.1	PRJNA29703,PRJNA608517	SAMN00727715	GCA_000161415.1	Not_Applicable	Not_Applicable	Not_Applicable	Not_Applicable	Scaffolds_split_into_contigs	NA	NA	NA	467	5730138	40999	187423	35.3	98.31	2.79	Bacillus_A	Bacillus_A_pseudomycoides	pseudomycoides(99.40193939208984)	No subspecies	pseudomycoides(98.26115417480469)	pseudomycoides(98.1543197631836)	0/3()	0/4()	3/3(nheA;nheB;nheC)	4/4(hblA;hblB;hblC;hblD)	0/1()	0/1()	0/5()	0/3()	1/9(bpsE)	0()	969[No clonal complex](7/7)	Group_I(pseudomycoides)*	B. pseudomycoides	bcereus	969	5829	High_Quality	Rock1-4	Unknown	North America	United States	Maryland	USA	US-MD	Environmental	Environmental	Soil	Unknown	Unknown	Isolated from soil in Rockville, Maryland	BioProject	None (PM);None (LC)	v1.1	Mix	Others	Others
AS.BTDB_2022-0000515_c00247_GCA_000...region001	BTDB_2022-0000515	22190	GCF0000534	AS.BTDB_2025-0002089_JAQFTF010000001.region001	AS.BTDB_2022-0002134_c00232_GCA_002...region001	AS.BTDB_2022-0002134_c00232_GCA_002...region001	bacillus_mibig_only_high.gbk	GCA_000161415.1	PRJNA29703,PRJNA608517	SAMN00727715	GCA_000161415.1	Not_Applicable	Not_Applicable	Not_Applicable	Not_Applicable	Scaffolds_split_into_contigs	NA	NA	NA	467	5730138	40999	187423	35.3	98.31	2.79	Bacillus_A	Bacillus_A_pseudomycoides	pseudomycoides(99.40193939208984)	No subspecies	pseudomycoides(98.26115417480469)	pseudomycoides(98.1543197631836)	0/3()	0/4()	3/3(nheA;nheB;nheC)	4/4(hblA;hblB;hblC;hblD)	0/1()	0/1()	0/5()	0/3()	1/9(bpsE)	0()	969[No clonal complex](7/7)	Group_I(pseudomycoides)*	B. pseudomycoides	bcereus	969	5829	High_Quality	Rock1-4	Unknown	North America	United States	Maryland	USA	US-MD	Environmental	Environmental	Soil	Unknown	Unknown	Isolated from soil in Rockville, Maryland	BioProject	None (PM);None (LC)	v1.1	Mix	Ribosomal	Ribosomal
AS.BTDB_2022-0000515_c00255_GCA_000...region001	BTDB_2022-0000515	8438	GCF0000849	AS.BTDB_2022-0003827_c00002_PS01884...region002	AS.BTDB_2022-0003827_c00002_PS01884...region002	AS.BTDB_2022-0003827_c00002_PS01884...region002	bacillus_mibig_only_high.gbk	GCA_000161415.1	PRJNA29703,PRJNA608517	SAMN00727715	GCA_000161415.1	Not_Applicable	Not_Applicable	Not_Applicable	Not_Applicable	Scaffolds_split_into_contigs	NA	NA	NA	467	5730138	40999	187423	35.3	98.31	2.79	Bacillus_A	Bacillus_A_pseudomycoides	pseudomycoides(99.40193939208984)	No subspecies	pseudomycoides(98.26115417480469)	pseudomycoides(98.1543197631836)	0/3()	0/4()	3/3(nheA;nheB;nheC)	4/4(hblA;hblB;hblC;hblD)	0/1()	0/1()	0/5()	0/3()	1/9(bpsE)	0()	969[No clonal complex](7/7)	Group_I(pseudomycoides)*	B. pseudomycoides	bcereus	969	5829	High_Quality	Rock1-4	Unknown	North America	United States	Maryland	USA	US-MD	Environmental	Environmental	Soil	Unknown	Unknown	Isolated from soil in Rockville, Maryland	BioProject	None (PM);None (LC)	v1.1	Mix	NRP	NRP
AS.BTDB_2022-0000515_c00272_GCA_000...region001	BTDB_2022-0000515	6189	GCF0000602	AS.BTDB_2022-0000660_c00035_GCA_000...region001	AS.BTDB_2024-0000117_contig00011.region001	AS.BTDB_2022-0001335_c00221_GCA_002...region001	bacillus_mibig_only_high.gbk	GCA_000161415.1	PRJNA29703,PRJNA608517	SAMN00727715	GCA_000161415.1	Not_Applicable	Not_Applicable	Not_Applicable	Not_Applicable	Scaffolds_split_into_contigs	NA	NA	NA	467	5730138	40999	187423	35.3	98.31	2.79	Bacillus_A	Bacillus_A_pseudomycoides	pseudomycoides(99.40193939208984)	No subspecies	pseudomycoides(98.26115417480469)	pseudomycoides(98.1543197631836)	0/3()	0/4()	3/3(nheA;nheB;nheC)	4/4(hblA;hblB;hblC;hblD)	0/1()	0/1()	0/5()	0/3()	1/9(bpsE)	0()	969[No clonal complex](7/7)	Group_I(pseudomycoides)*	B. pseudomycoides	bcereus	969	5829	High_Quality	Rock1-4	Unknown	North America	United States	Maryland	USA	US-MD	Environmental	Environmental	Soil	Unknown	Unknown	Isolated from soil in Rockville, Maryland	BioProject	None (PM);None (LC)	v1.1	MIBiG	NRP	NRP
AS.BTDB_2022-0000515_c00299_GCA_000...region001	BTDB_2022-0000515	12660	GCF0000602	AS.BTDB_2022-0000660_c00035_GCA_000...region001	BTDB_2022-0001064.2.clustersSAMN05953540_1_cluster_2	AS.BTDB_2022-0003827_c00001_PS01884...region002	bacillus_mibig_only_high.gbk	GCA_000161415.1	PRJNA29703,PRJNA608517	SAMN00727715	GCA_000161415.1	Not_Applicable	Not_Applicable	Not_Applicable	Not_Applicable	Scaffolds_split_into_contigs	NA	NA	NA	467	5730138	40999	187423	35.3	98.31	2.79	Bacillus_A	Bacillus_A_pseudomycoides	pseudomycoides(99.40193939208984)	No subspecies	pseudomycoides(98.26115417480469)	pseudomycoides(98.1543197631836)	0/3()	0/4()	3/3(nheA;nheB;nheC)	4/4(hblA;hblB;hblC;hblD)	0/1()	0/1()	0/5()	0/3()	1/9(bpsE)	0()	969[No clonal complex](7/7)	Group_I(pseudomycoides)*	B. pseudomycoides	bcereus	969	5829	High_Quality	Rock1-4	Unknown	North America	United States	Maryland	USA	US-MD	Environmental	Environmental	Soil	Unknown	Unknown	Isolated from soil in Rockville, Maryland	BioProject	None (PM);None (LC)	v1.1	MIBiG	NRP	NRP
AS.BTDB_2022-0000515_c00323_GCA_000...region001	BTDB_2022-0000515	13209	GCF0001006	BTDB_2025-0000006.1.clustersbarcode06_00006_cluster_1	BTDB_2024-0000106.1.clusterscontig00053_cluster_1	BTDB_2024-0000106.1.clusterscontig00053_cluster_1	bacillus_mibig_only_high.gbk	GCA_000161415.1	PRJNA29703,PRJNA608517	SAMN00727715	GCA_000161415.1	Not_Applicable	Not_Applicable	Not_Applicable	Not_Applicable	Scaffolds_split_into_contigs	NA	NA	NA	467	5730138	40999	187423	35.3	98.31	2.79	Bacillus_A	Bacillus_A_pseudomycoides	pseudomycoides(99.40193939208984)	No subspecies	pseudomycoides(98.26115417480469)	pseudomycoides(98.1543197631836)	0/3()	0/4()	3/3(nheA;nheB;nheC)	4/4(hblA;hblB;hblC;hblD)	0/1()	0/1()	0/5()	0/3()	1/9(bpsE)	0()	969[No clonal complex](7/7)	Group_I(pseudomycoides)*	B. pseudomycoides	bcereus	969	5829	High_Quality	Rock1-4	Unknown	North America	United States	Maryland	USA	US-MD	Environmental	Environmental	Soil	Unknown	Unknown	Isolated from soil in Rockville, Maryland	BioProject	None (PM);None (LC)	v1.1	Mix	Ribosomal	Ribosomal
AS.BTDB_2022-0000515_c00336_GCA_000...region001	BTDB_2022-0000515	2488	GCF0000602	AS.BTDB_2022-0000660_c00035_GCA_000...region001	BTDB_2022-0001064.2.clustersSAMN05953540_1_cluster_2	AS.BTDB_2022-0003827_c00001_PS01884...region002	bacillus_mibig_only_high.gbk	GCA_000161415.1	PRJNA29703,PRJNA608517	SAMN00727715	GCA_000161415.1	Not_Applicable	Not_Applicable	Not_Applicable	Not_Applicable	Scaffolds_split_into_contigs	NA	NA	NA	467	5730138	40999	187423	35.3	98.31	2.79	Bacillus_A	Bacillus_A_pseudomycoides	pseudomycoides(99.40193939208984)	No subspecies	pseudomycoides(98.26115417480469)	pseudomycoides(98.1543197631836)	0/3()	0/4()	3/3(nheA;nheB;nheC)	4/4(hblA;hblB;hblC;hblD)	0/1()	0/1()	0/5()	0/3()	1/9(bpsE)	0()	969[No clonal complex](7/7)	Group_I(pseudomycoides)*	B. pseudomycoides	bcereus	969	5829	High_Quality	Rock1-4	Unknown	North America	United States	Maryland	USA	US-MD	Environmental	Environmental	Soil	Unknown	Unknown	Isolated from soil in Rockville, Maryland	BioProject	None (PM);None (LC)	v1.1	MIBiG	NRP	NRP
AS.BTDB_2022-0000515_c00372_GCA_000...region001	BTDB_2022-0000515	8653	GCF0001006	BTDB_2025-0000006.1.clustersbarcode06_00006_cluster_1	AS.BTDB_2022-0003827_c00003_PS01884...region001	AS.BTDB_2022-0003827_c00003_PS01884...region001	bacillus_mibig_only_high.gbk	GCA_000161415.1	PRJNA29703,PRJNA608517	SAMN00727715	GCA_000161415.1	Not_Applicable	Not_Applicable	Not_Applicable	Not_Applicable	Scaffolds_split_into_contigs	NA	NA	NA	467	5730138	40999	187423	35.3	98.31	2.79	Bacillus_A	Bacillus_A_pseudomycoides	pseudomycoides(99.40193939208984)	No subspecies	pseudomycoides(98.26115417480469)	pseudomycoides(98.1543197631836)	0/3()	0/4()	3/3(nheA;nheB;nheC)	4/4(hblA;hblB;hblC;hblD)	0/1()	0/1()	0/5()	0/3()	1/9(bpsE)	0()	969[No clonal complex](7/7)	Group_I(pseudomycoides)*	B. pseudomycoides	bcereus	969	5829	High_Quality	Rock1-4	Unknown	North America	United States	Maryland	USA	US-MD	Environmental	Environmental	Soil	Unknown	Unknown	Isolated from soil in Rockville, Maryland	BioProject	None (PM);None (LC)	v1.1	Mix	Ribosomal	Ribosomal
AS.BTDB_2022-0000516_c00033_GCA_000...region001	BTDB_2022-0000516	21462	GCF0000534	AS.BTDB_2025-0002089_JAQFTF010000001.region001	AS.BTDB_2022-0002134_c00232_GCA_002...region001	AS.BTDB_2022-0000516_c00033_GCA_000...region001	bacillus_mibig_only_high.gbk	GCA_000161435.1	PRJNA29705,PRJNA608517	SAMN00727643	GCA_000161435.1	Not_Applicable	Not_Applicable	Not_Applicable	Not_Applicable	Scaffolds_split_into_contigs	NA	NA	NA	257	5665463	59348	215709	35.37	99.43	0.72	Bacillus_A	Bacillus_A_pseudomycoides	pseudomycoides(99.36202239990234)	No subspecies	pseudomycoides(98.3784408569336)	pseudomycoides(98.20868682861328)	0/3()	0/4()	2/3(nheA;nheB)	4/4(hblA;hblB;hblC;hblD)	0/1()	0/1()	0/5()	0/3()	1/9(bpsE)	0()	259[No clonal complex](7/7)	Group_I(pseudomycoides)	B. pseudomycoides	bcereus	259	5697	High_Quality	Rock3-17	Unknown	North America	United States	Maryland	USA	US-MD	Environmental	Environmental	Soil	Unknown	Unknown	Isolated from soil in Rockville, Maryland	Publication (doi: 10.1101/gr.134437.111); BioProject	None (PM);None (LC)	v1.1	Mix	Ribosomal	Ribosomal
AS.BTDB_2022-0000516_c00034_GCA_000...region001	BTDB_2022-0000516	14826	GCF0000534	AS.BTDB_2025-0002089_JAQFTF010000001.region001	AS.BTDB_2022-0002799_c00017_GCA_007...region001	AS.BTDB_2022-0002415_c00072_GCA_002...region001	bacillus_mibig_only_high.gbk	GCA_000161435.1	PRJNA29705,PRJNA608517	SAMN00727643	GCA_000161435.1	Not_Applicable	Not_Applicable	Not_Applicable	Not_Applicable	Scaffolds_split_into_contigs	NA	NA	NA	257	5665463	59348	215709	35.37	99.43	0.72	Bacillus_A	Bacillus_A_pseudomycoides	pseudomycoides(99.36202239990234)	No subspecies	pseudomycoides(98.3784408569336)	pseudomycoides(98.20868682861328)	0/3()	0/4()	2/3(nheA;nheB)	4/4(hblA;hblB;hblC;hblD)	0/1()	0/1()	0/5()	0/3()	1/9(bpsE)	0()	259[No clonal complex](7/7)	Group_I(pseudomycoides)	B. pseudomycoides	bcereus	259	5697	High_Quality	Rock3-17	Unknown	North America	United States	Maryland	USA	US-MD	Environmental	Environmental	Soil	Unknown	Unknown	Isolated from soil in Rockville, Maryland	Publication (doi: 10.1101/gr.134437.111); BioProject	None (PM);None (LC)	v1.1	Mix	Ribosomal	Ribosomal
AS.BTDB_2022-0000516_c00054_GCA_000...region001	BTDB_2022-0000516	40019	GCF0000586	AS.BTDB_2022-0003275_CP066187.1.region006	AS.BTDB_2024-0000013_contig00036.region001	AS.BTDB_2022-0000515_c00100_GCA_000...region001	bacillus_mibig_only_high.gbk	GCA_000161435.1	PRJNA29705,PRJNA608517	SAMN00727643	GCA_000161435.1	Not_Applicable	Not_Applicable	Not_Applicable	Not_Applicable	Scaffolds_split_into_contigs	NA	NA	NA	257	5665463	59348	215709	35.37	99.43	0.72	Bacillus_A	Bacillus_A_pseudomycoides	pseudomycoides(99.36202239990234)	No subspecies	pseudomycoides(98.3784408569336)	pseudomycoides(98.20868682861328)	0/3()	0/4()	2/3(nheA;nheB)	4/4(hblA;hblB;hblC;hblD)	0/1()	0/1()	0/5()	0/3()	1/9(bpsE)	0()	259[No clonal complex](7/7)	Group_I(pseudomycoides)	B. pseudomycoides	bcereus	259	5697	High_Quality	Rock3-17	Unknown	North America	United States	Maryland	USA	US-MD	Environmental	Environmental	Soil	Unknown	Unknown	Isolated from soil in Rockville, Maryland	Publication (doi: 10.1101/gr.134437.111); BioProject	None (PM);None (LC)	v1.1	Mix	NRP	NRP
AS.BTDB_2022-0000516_c00059_GCA_000...region001	BTDB_2022-0000516	20384	GCF0000605	AS.BTDB_2025-0000011_barcode11_00022.region001	AS.BTDB_2022-0001554_c00136_GCA_002...region002	AS.BTDB_2022-0000516_c00059_GCA_000...region001	bacillus_mibig_only_high.gbk	GCA_000161435.1	PRJNA29705,PRJNA608517	SAMN00727643	GCA_000161435.1	Not_Applicable	Not_Applicable	Not_Applicable	Not_Applicable	Scaffolds_split_into_contigs	NA	NA	NA	257	5665463	59348	215709	35.37	99.43	0.72	Bacillus_A	Bacillus_A_pseudomycoides	pseudomycoides(99.36202239990234)	No subspecies	pseudomycoides(98.3784408569336)	pseudomycoides(98.20868682861328)	0/3()	0/4()	2/3(nheA;nheB)	4/4(hblA;hblB;hblC;hblD)	0/1()	0/1()	0/5()	0/3()	1/9(bpsE)	0()	259[No clonal complex](7/7)	Group_I(pseudomycoides)	B. pseudomycoides	bcereus	259	5697	High_Quality	Rock3-17	Unknown	North America	United States	Maryland	USA	US-MD	Environmental	Environmental	Soil	Unknown	Unknown	Isolated from soil in Rockville, Maryland	Publication (doi: 10.1101/gr.134437.111); BioProject	None (PM);None (LC)	v1.1	Mix	Others	Others
AS.BTDB_2022-0000516_c00064_GCA_000...region001	BTDB_2022-0000516	11831	GCF0000577	BTDB_2022-0002327.2.clustersGCA_002577405.1_Contig_70_cluster_1	AS.BTDB_2022-0001517_c00114_GCA_002...region002	AS.BTDB_2022-0000516_c00064_GCA_000...region001	bacillus_mibig_only_high.gbk	GCA_000161435.1	PRJNA29705,PRJNA608517	SAMN00727643	GCA_000161435.1	Not_Applicable	Not_Applicable	Not_Applicable	Not_Applicable	Scaffolds_split_into_contigs	NA	NA	NA	257	5665463	59348	215709	35.37	99.43	0.72	Bacillus_A	Bacillus_A_pseudomycoides	pseudomycoides(99.36202239990234)	No subspecies	pseudomycoides(98.3784408569336)	pseudomycoides(98.20868682861328)	0/3()	0/4()	2/3(nheA;nheB)	4/4(hblA;hblB;hblC;hblD)	0/1()	0/1()	0/5()	0/3()	1/9(bpsE)	0()	259[No clonal complex](7/7)	Group_I(pseudomycoides)	B. pseudomycoides	bcereus	259	5697	High_Quality	Rock3-17	Unknown	North America	United States	Maryland	USA	US-MD	Environmental	Environmental	Soil	Unknown	Unknown	Isolated from soil in Rockville, Maryland	Publication (doi: 10.1101/gr.134437.111); BioProject	None (PM);None (LC)	v1.1	Mix	Ribosomal	Ribosomal
AS.BTDB_2022-0000516_c00078_GCA_000...region001	BTDB_2022-0000516	21860	GCF0001105	BTDB_2022-0000021.2.clustersDRX057099_00002_cluster_2	AS.BTDB_2025-0000339_CATKPF010000033.region001	AS.BTDB_2022-0000516_c00078_GCA_000...region001	bacillus_mibig_only_high.gbk	GCA_000161435.1	PRJNA29705,PRJNA608517	SAMN00727643	GCA_000161435.1	Not_Applicable	Not_Applicable	Not_Applicable	Not_Applicable	Scaffolds_split_into_contigs	NA	NA	NA	257	5665463	59348	215709	35.37	99.43	0.72	Bacillus_A	Bacillus_A_pseudomycoides	pseudomycoides(99.36202239990234)	No subspecies	pseudomycoides(98.3784408569336)	pseudomycoides(98.20868682861328)	0/3()	0/4()	2/3(nheA;nheB)	4/4(hblA;hblB;hblC;hblD)	0/1()	0/1()	0/5()	0/3()	1/9(bpsE)	0()	259[No clonal complex](7/7)	Group_I(pseudomycoides)	B. pseudomycoides	bcereus	259	5697	High_Quality	Rock3-17	Unknown	North America	United States	Maryland	USA	US-MD	Environmental	Environmental	Soil	Unknown	Unknown	Isolated from soil in Rockville, Maryland	Publication (doi: 10.1101/gr.134437.111); BioProject	None (PM);None (LC)	v1.1	Mix	Terpene	Terpene
AS.BTDB_2022-0000516_c00101_GCA_000...region001	BTDB_2022-0000516	23918	GCF0001478	BTDB_2025-0002396.1.clustersSAMN32927383-SRR23276707_00015_cluster_1	AS.BTDB_2022-0000516_c00101_GCA_000...region001	AS.BTDB_2022-0000516_c00101_GCA_000...region001	bacillus_mibig_only_high.gbk	GCA_000161435.1	PRJNA29705,PRJNA608517	SAMN00727643	GCA_000161435.1	Not_Applicable	Not_Applicable	Not_Applicable	Not_Applicable	Scaffolds_split_into_contigs	NA	NA	NA	257	5665463	59348	215709	35.37	99.43	0.72	Bacillus_A	Bacillus_A_pseudomycoides	pseudomycoides(99.36202239990234)	No subspecies	pseudomycoides(98.3784408569336)	pseudomycoides(98.20868682861328)	0/3()	0/4()	2/3(nheA;nheB)	4/4(hblA;hblB;hblC;hblD)	0/1()	0/1()	0/5()	0/3()	1/9(bpsE)	0()	259[No clonal complex](7/7)	Group_I(pseudomycoides)	B. pseudomycoides	bcereus	259	5697	High_Quality	Rock3-17	Unknown	North America	United States	Maryland	USA	US-MD	Environmental	Environmental	Soil	Unknown	Unknown	Isolated from soil in Rockville, Maryland	Publication (doi: 10.1101/gr.134437.111); BioProject	None (PM);None (LC)	v1.1	Mix	Ribosomal	Ribosomal
AS.BTDB_2022-0000516_c00109_GCA_000...region001	BTDB_2022-0000516	3948	GCF0000602	AS.BTDB_2022-0000660_c00035_GCA_000...region001	AS.BTDB_2024-0000099_contig00018.region001	AS.BTDB_2022-0000776_c00001_GCA_000...region002	bacillus_mibig_only_high.gbk	GCA_000161435.1	PRJNA29705,PRJNA608517	SAMN00727643	GCA_000161435.1	Not_Applicable	Not_Applicable	Not_Applicable	Not_Applicable	Scaffolds_split_into_contigs	NA	NA	NA	257	5665463	59348	215709	35.37	99.43	0.72	Bacillus_A	Bacillus_A_pseudomycoides	pseudomycoides(99.36202239990234)	No subspecies	pseudomycoides(98.3784408569336)	pseudomycoides(98.20868682861328)	0/3()	0/4()	2/3(nheA;nheB)	4/4(hblA;hblB;hblC;hblD)	0/1()	0/1()	0/5()	0/3()	1/9(bpsE)	0()	259[No clonal complex](7/7)	Group_I(pseudomycoides)	B. pseudomycoides	bcereus	259	5697	High_Quality	Rock3-17	Unknown	North America	United States	Maryland	USA	US-MD	Environmental	Environmental	Soil	Unknown	Unknown	Isolated from soil in Rockville, Maryland	Publication (doi: 10.1101/gr.134437.111); BioProject	None (PM);None (LC)	v1.1	MIBiG	NRP	NRP
AS.BTDB_2022-0000516_c00126_GCA_000...region001	BTDB_2022-0000516	4173	GCF0001136	AS.BTDB_2024-0000113_contig00038.region001	AS.BTDB_2022-0001465_c00195_GCA_002...region001	AS.BTDB_2024-0000067_contig00030.region001	bacillus_mibig_only_high.gbk	GCA_000161435.1	PRJNA29705,PRJNA608517	SAMN00727643	GCA_000161435.1	Not_Applicable	Not_Applicable	Not_Applicable	Not_Applicable	Scaffolds_split_into_contigs	NA	NA	NA	257	5665463	59348	215709	35.37	99.43	0.72	Bacillus_A	Bacillus_A_pseudomycoides	pseudomycoides(99.36202239990234)	No subspecies	pseudomycoides(98.3784408569336)	pseudomycoides(98.20868682861328)	0/3()	0/4()	2/3(nheA;nheB)	4/4(hblA;hblB;hblC;hblD)	0/1()	0/1()	0/5()	0/3()	1/9(bpsE)	0()	259[No clonal complex](7/7)	Group_I(pseudomycoides)	B. pseudomycoides	bcereus	259	5697	High_Quality	Rock3-17	Unknown	North America	United States	Maryland	USA	US-MD	Environmental	Environmental	Soil	Unknown	Unknown	Isolated from soil in Rockville, Maryland	Publication (doi: 10.1101/gr.134437.111); BioProject	None (PM);None (LC)	v1.1	Mix	NRP	NRP
AS.BTDB_2022-0000516_c00127_GCA_000...region001	BTDB_2022-0000516	2036	GCF0000849	AS.BTDB_2022-0003827_c00002_PS01884...region002	AS.BTDB_2022-0002134_c00151_GCA_002...region001	AS.BTDB_2022-0002158_c00184_GCA_002...region001	bacillus_mibig_only_high.gbk	GCA_000161435.1	PRJNA29705,PRJNA608517	SAMN00727643	GCA_000161435.1	Not_Applicable	Not_Applicable	Not_Applicable	Not_Applicable	Scaffolds_split_into_contigs	NA	NA	NA	257	5665463	59348	215709	35.37	99.43	0.72	Bacillus_A	Bacillus_A_pseudomycoides	pseudomycoides(99.36202239990234)	No subspecies	pseudomycoides(98.3784408569336)	pseudomycoides(98.20868682861328)	0/3()	0/4()	2/3(nheA;nheB)	4/4(hblA;hblB;hblC;hblD)	0/1()	0/1()	0/5()	0/3()	1/9(bpsE)	0()	259[No clonal complex](7/7)	Group_I(pseudomycoides)	B. pseudomycoides	bcereus	259	5697	High_Quality	Rock3-17	Unknown	North America	United States	Maryland	USA	US-MD	Environmental	Environmental	Soil	Unknown	Unknown	Isolated from soil in Rockville, Maryland	Publication (doi: 10.1101/gr.134437.111); BioProject	None (PM);None (LC)	v1.1	Mix	NRP	NRP
AS.BTDB_2022-0000516_c00141_GCA_000...region001	BTDB_2022-0000516	16078	GCF0000602	AS.BTDB_2022-0000660_c00035_GCA_000...region001	BTDB_2022-0001064.2.clustersSAMN05953540_1_cluster_2	BTDB_2022-0001064.2.clustersSAMN05953540_1_cluster_2	bacillus_mibig_only_high.gbk	GCA_000161435.1	PRJNA29705,PRJNA608517	SAMN00727643	GCA_000161435.1	Not_Applicable	Not_Applicable	Not_Applicable	Not_Applicable	Scaffolds_split_into_contigs	NA	NA	NA	257	5665463	59348	215709	35.37	99.43	0.72	Bacillus_A	Bacillus_A_pseudomycoides	pseudomycoides(99.36202239990234)	No subspecies	pseudomycoides(98.3784408569336)	pseudomycoides(98.20868682861328)	0/3()	0/4()	2/3(nheA;nheB)	4/4(hblA;hblB;hblC;hblD)	0/1()	0/1()	0/5()	0/3()	1/9(bpsE)	0()	259[No clonal complex](7/7)	Group_I(pseudomycoides)	B. pseudomycoides	bcereus	259	5697	High_Quality	Rock3-17	Unknown	North America	United States	Maryland	USA	US-MD	Environmental	Environmental	Soil	Unknown	Unknown	Isolated from soil in Rockville, Maryland	Publication (doi: 10.1101/gr.134437.111); BioProject	None (PM);None (LC)	v1.1	MIBiG	NRP	NRP
AS.BTDB_2022-0000516_c00142_GCA_000...region001	BTDB_2022-0000516	7644	GCF0000600	AS.BTDB_2022-0003748_UAPX01000016.1.region001	AS.BTDB_2022-0002487_c00053_GCA_002...region001	AS.BTDB_2022-0000516_c00142_GCA_000...region001	bacillus_mibig_only_high.gbk	GCA_000161435.1	PRJNA29705,PRJNA608517	SAMN00727643	GCA_000161435.1	Not_Applicable	Not_Applicable	Not_Applicable	Not_Applicable	Scaffolds_split_into_contigs	NA	NA	NA	257	5665463	59348	215709	35.37	99.43	0.72	Bacillus_A	Bacillus_A_pseudomycoides	pseudomycoides(99.36202239990234)	No subspecies	pseudomycoides(98.3784408569336)	pseudomycoides(98.20868682861328)	0/3()	0/4()	2/3(nheA;nheB)	4/4(hblA;hblB;hblC;hblD)	0/1()	0/1()	0/5()	0/3()	1/9(bpsE)	0()	259[No clonal complex](7/7)	Group_I(pseudomycoides)	B. pseudomycoides	bcereus	259	5697	High_Quality	Rock3-17	Unknown	North America	United States	Maryland	USA	US-MD	Environmental	Environmental	Soil	Unknown	Unknown	Isolated from soil in Rockville, Maryland	Publication (doi: 10.1101/gr.134437.111); BioProject	None (PM);None (LC)	v1.1	Mix	NRP	NRP
AS.BTDB_2022-0000516_c00155_GCA_000...region001	BTDB_2022-0000516	5974	GCF0000350	BTDB_2022-0003781.2.clustersPS01331|SAMN25893829_2_cluster_3	AS.BTDB_2022-0003592_JAKUFR010000159.region001	AS.BTDB_2022-0000516_c00155_GCA_000...region001	bacillus_mibig_only_high.gbk	GCA_000161435.1	PRJNA29705,PRJNA608517	SAMN00727643	GCA_000161435.1	Not_Applicable	Not_Applicable	Not_Applicable	Not_Applicable	Scaffolds_split_into_contigs	NA	NA	NA	257	5665463	59348	215709	35.37	99.43	0.72	Bacillus_A	Bacillus_A_pseudomycoides	pseudomycoides(99.36202239990234)	No subspecies	pseudomycoides(98.3784408569336)	pseudomycoides(98.20868682861328)	0/3()	0/4()	2/3(nheA;nheB)	4/4(hblA;hblB;hblC;hblD)	0/1()	0/1()	0/5()	0/3()	1/9(bpsE)	0()	259[No clonal complex](7/7)	Group_I(pseudomycoides)	B. pseudomycoides	bcereus	259	5697	High_Quality	Rock3-17	Unknown	North America	United States	Maryland	USA	US-MD	Environmental	Environmental	Soil	Unknown	Unknown	Isolated from soil in Rockville, Maryland	Publication (doi: 10.1101/gr.134437.111); BioProject	None (PM);None (LC)	v1.1	Mix	NRP	NRP
AS.BTDB_2022-0000516_c00158_GCA_000...region001	BTDB_2022-0000516	2941	GCF0000602	AS.BTDB_2022-0000660_c00035_GCA_000...region001	AS.BTDB_2024-0000099_contig00018.region001	AS.BTDB_2022-0000776_c00001_GCA_000...region002	bacillus_mibig_only_high.gbk	GCA_000161435.1	PRJNA29705,PRJNA608517	SAMN00727643	GCA_000161435.1	Not_Applicable	Not_Applicable	Not_Applicable	Not_Applicable	Scaffolds_split_into_contigs	NA	NA	NA	257	5665463	59348	215709	35.37	99.43	0.72	Bacillus_A	Bacillus_A_pseudomycoides	pseudomycoides(99.36202239990234)	No subspecies	pseudomycoides(98.3784408569336)	pseudomycoides(98.20868682861328)	0/3()	0/4()	2/3(nheA;nheB)	4/4(hblA;hblB;hblC;hblD)	0/1()	0/1()	0/5()	0/3()	1/9(bpsE)	0()	259[No clonal complex](7/7)	Group_I(pseudomycoides)	B. pseudomycoides	bcereus	259	5697	High_Quality	Rock3-17	Unknown	North America	United States	Maryland	USA	US-MD	Environmental	Environmental	Soil	Unknown	Unknown	Isolated from soil in Rockville, Maryland	Publication (doi: 10.1101/gr.134437.111); BioProject	None (PM);None (LC)	v1.1	MIBiG	NRP	NRP
AS.BTDB_2022-0000516_c00198_GCA_000...region001	BTDB_2022-0000516	11037	GCF0001006	BTDB_2025-0000006.1.clustersbarcode06_00006_cluster_1	AS.BTDB_2022-0003827_c00003_PS01884...region001	AS.BTDB_2022-0003827_c00003_PS01884...region001	bacillus_mibig_only_high.gbk	GCA_000161435.1	PRJNA29705,PRJNA608517	SAMN00727643	GCA_000161435.1	Not_Applicable	Not_Applicable	Not_Applicable	Not_Applicable	Scaffolds_split_into_contigs	NA	NA	NA	257	5665463	59348	215709	35.37	99.43	0.72	Bacillus_A	Bacillus_A_pseudomycoides	pseudomycoides(99.36202239990234)	No subspecies	pseudomycoides(98.3784408569336)	pseudomycoides(98.20868682861328)	0/3()	0/4()	2/3(nheA;nheB)	4/4(hblA;hblB;hblC;hblD)	0/1()	0/1()	0/5()	0/3()	1/9(bpsE)	0()	259[No clonal complex](7/7)	Group_I(pseudomycoides)	B. pseudomycoides	bcereus	259	5697	High_Quality	Rock3-17	Unknown	North America	United States	Maryland	USA	US-MD	Environmental	Environmental	Soil	Unknown	Unknown	Isolated from soil in Rockville, Maryland	Publication (doi: 10.1101/gr.134437.111); BioProject	None (PM);None (LC)	v1.1	Mix	Ribosomal	Ribosomal
AS.BTDB_2022-0000516_c00201_GCA_000...region001	BTDB_2022-0000516	9680	GCF0000950	BTDB_2024-0000106.1.clusterscontig00044_cluster_1	BTDB_2024-0000106.1.clusterscontig00044_cluster_1	BTDB_2024-0000106.1.clusterscontig00044_cluster_1	bacillus_mibig_only_high.gbk	GCA_000161435.1	PRJNA29705,PRJNA608517	SAMN00727643	GCA_000161435.1	Not_Applicable	Not_Applicable	Not_Applicable	Not_Applicable	Scaffolds_split_into_contigs	NA	NA	NA	257	5665463	59348	215709	35.37	99.43	0.72	Bacillus_A	Bacillus_A_pseudomycoides	pseudomycoides(99.36202239990234)	No subspecies	pseudomycoides(98.3784408569336)	pseudomycoides(98.20868682861328)	0/3()	0/4()	2/3(nheA;nheB)	4/4(hblA;hblB;hblC;hblD)	0/1()	0/1()	0/5()	0/3()	1/9(bpsE)	0()	259[No clonal complex](7/7)	Group_I(pseudomycoides)	B. pseudomycoides	bcereus	259	5697	High_Quality	Rock3-17	Unknown	North America	United States	Maryland	USA	US-MD	Environmental	Environmental	Soil	Unknown	Unknown	Isolated from soil in Rockville, Maryland	Publication (doi: 10.1101/gr.134437.111); BioProject	None (PM);None (LC)	v1.1	Mix	Others	Others
AS.BTDB_2022-0000516_c00205_GCA_000...region001	BTDB_2022-0000516	4599	GCF0000602	AS.BTDB_2022-0000660_c00035_GCA_000...region001	AS.BTDB_2022-0003333_CP036119.1.region001	AS.BTDB_2022-0003781_c00002_PS01331...region002	bacillus_mibig_only_high.gbk	GCA_000161435.1	PRJNA29705,PRJNA608517	SAMN00727643	GCA_000161435.1	Not_Applicable	Not_Applicable	Not_Applicable	Not_Applicable	Scaffolds_split_into_contigs	NA	NA	NA	257	5665463	59348	215709	35.37	99.43	0.72	Bacillus_A	Bacillus_A_pseudomycoides	pseudomycoides(99.36202239990234)	No subspecies	pseudomycoides(98.3784408569336)	pseudomycoides(98.20868682861328)	0/3()	0/4()	2/3(nheA;nheB)	4/4(hblA;hblB;hblC;hblD)	0/1()	0/1()	0/5()	0/3()	1/9(bpsE)	0()	259[No clonal complex](7/7)	Group_I(pseudomycoides)	B. pseudomycoides	bcereus	259	5697	High_Quality	Rock3-17	Unknown	North America	United States	Maryland	USA	US-MD	Environmental	Environmental	Soil	Unknown	Unknown	Isolated from soil in Rockville, Maryland	Publication (doi: 10.1101/gr.134437.111); BioProject	None (PM);None (LC)	v1.1	MIBiG	NRP	NRP
AS.BTDB_2022-0000516_c00207_GCA_000...region001	BTDB_2022-0000516	13208	GCF0001006	BTDB_2025-0000006.1.clustersbarcode06_00006_cluster_1	BTDB_2024-0000106.1.clusterscontig00053_cluster_1	BTDB_2024-0000106.1.clusterscontig00053_cluster_1	bacillus_mibig_only_high.gbk	GCA_000161435.1	PRJNA29705,PRJNA608517	SAMN00727643	GCA_000161435.1	Not_Applicable	Not_Applicable	Not_Applicable	Not_Applicable	Scaffolds_split_into_contigs	NA	NA	NA	257	5665463	59348	215709	35.37	99.43	0.72	Bacillus_A	Bacillus_A_pseudomycoides	pseudomycoides(99.36202239990234)	No subspecies	pseudomycoides(98.3784408569336)	pseudomycoides(98.20868682861328)	0/3()	0/4()	2/3(nheA;nheB)	4/4(hblA;hblB;hblC;hblD)	0/1()	0/1()	0/5()	0/3()	1/9(bpsE)	0()	259[No clonal complex](7/7)	Group_I(pseudomycoides)	B. pseudomycoides	bcereus	259	5697	High_Quality	Rock3-17	Unknown	North America	United States	Maryland	USA	US-MD	Environmental	Environmental	Soil	Unknown	Unknown	Isolated from soil in Rockville, Maryland	Publication (doi: 10.1101/gr.134437.111); BioProject	None (PM);None (LC)	v1.1	Mix	Ribosomal	Ribosomal
AS.BTDB_2022-0000516_c00212_GCA_000...region001	BTDB_2022-0000516	2094	GCF0000849	AS.BTDB_2022-0003827_c00002_PS01884...region002	AS.BTDB_2022-0003827_c00002_PS01884...region002	AS.BTDB_2022-0003827_c00002_PS01884...region002	bacillus_mibig_only_high.gbk	GCA_000161435.1	PRJNA29705,PRJNA608517	SAMN00727643	GCA_000161435.1	Not_Applicable	Not_Applicable	Not_Applicable	Not_Applicable	Scaffolds_split_into_contigs	NA	NA	NA	257	5665463	59348	215709	35.37	99.43	0.72	Bacillus_A	Bacillus_A_pseudomycoides	pseudomycoides(99.36202239990234)	No subspecies	pseudomycoides(98.3784408569336)	pseudomycoides(98.20868682861328)	0/3()	0/4()	2/3(nheA;nheB)	4/4(hblA;hblB;hblC;hblD)	0/1()	0/1()	0/5()	0/3()	1/9(bpsE)	0()	259[No clonal complex](7/7)	Group_I(pseudomycoides)	B. pseudomycoides	bcereus	259	5697	High_Quality	Rock3-17	Unknown	North America	United States	Maryland	USA	US-MD	Environmental	Environmental	Soil	Unknown	Unknown	Isolated from soil in Rockville, Maryland	Publication (doi: 10.1101/gr.134437.111); BioProject	None (PM);None (LC)	v1.1	Mix	NRP	NRP
AS.BTDB_2022-0000516_c00220_GCA_000...region001	BTDB_2022-0000516	12660	GCF0000602	AS.BTDB_2022-0000660_c00035_GCA_000...region001	AS.BTDB_2024-0000099_contig00018.region001	AS.BTDB_2022-0000776_c00001_GCA_000...region002	bacillus_mibig_only_high.gbk	GCA_000161435.1	PRJNA29705,PRJNA608517	SAMN00727643	GCA_000161435.1	Not_Applicable	Not_Applicable	Not_Applicable	Not_Applicable	Scaffolds_split_into_contigs	NA	NA	NA	257	5665463	59348	215709	35.37	99.43	0.72	Bacillus_A	Bacillus_A_pseudomycoides	pseudomycoides(99.36202239990234)	No subspecies	pseudomycoides(98.3784408569336)	pseudomycoides(98.20868682861328)	0/3()	0/4()	2/3(nheA;nheB)	4/4(hblA;hblB;hblC;hblD)	0/1()	0/1()	0/5()	0/3()	1/9(bpsE)	0()	259[No clonal complex](7/7)	Group_I(pseudomycoides)	B. pseudomycoides	bcereus	259	5697	High_Quality	Rock3-17	Unknown	North America	United States	Maryland	USA	US-MD	Environmental	Environmental	Soil	Unknown	Unknown	Isolated from soil in Rockville, Maryland	Publication (doi: 10.1101/gr.134437.111); BioProject	None (PM);None (LC)	v1.1	MIBiG	NRP	NRP
AS.BTDB_2022-0000517_c00027_GCA_000...region001	BTDB_2022-0000517	33340	GCF0000534	AS.BTDB_2025-0002089_JAQFTF010000001.region001	AS.BTDB_2025-0003353_c00002_SAMN339...region001	AS.BTDB_2025-0000514_c00038_SAMN056...region001	bacillus_mibig_only_high.gbk	GCA_000161455.1	PRJNA29707,PRJNA608517	SAMN00727631	GCA_000161455.1	Not_Applicable	Not_Applicable	Not_Applicable	Not_Applicable	Scaffolds_split_into_contigs	NA	NA	NA	249	5731823	72224	466454	35.37	99.43	0.78	Bacillus_A	Bacillus_A_pseudomycoides	pseudomycoides(98.38134002685547)	No subspecies	pseudomycoides(99.94953918457031)	pseudomycoides(100.0)	0/3()	0/4()	3/3(nheA;nheB;nheC)	2/4(hblA;hblB)	0/1()	0/1()	0/5()	0/3()	1/9(bpsE)	0()	83[No clonal complex](7/7)	Group_I(pseudomycoides)	B. pseudomycoides	bcereus	83	5727	High_Quality	DSM 12442	Unknown	Africa	Ghana	Unknown	GHA	Unknown	Environmental	Environmental	Soil	Unknown	Unknown	The type strain of B. pseudomycoides	URL (https://www.dsmz.de/collection/catalogue/details/culture/DSM-12442); BioProject	None (PM);None (LC)	v1.1	Mix	Ribosomal	Ribosomal
AS.BTDB_2022-0000517_c00036_GCA_000...region001	BTDB_2022-0000517	21454	GCF0000602	AS.BTDB_2022-0000660_c00035_GCA_000...region001	AS.BTDB_2025-0004631_c00019_SAMN446...region002	AS.BTDB_2022-0002008_c00047_GCA_002...region001	bacillus_mibig_only_high.gbk	GCA_000161455.1	PRJNA29707,PRJNA608517	SAMN00727631	GCA_000161455.1	Not_Applicable	Not_Applicable	Not_Applicable	Not_Applicable	Scaffolds_split_into_contigs	NA	NA	NA	249	5731823	72224	466454	35.37	99.43	0.78	Bacillus_A	Bacillus_A_pseudomycoides	pseudomycoides(98.38134002685547)	No subspecies	pseudomycoides(99.94953918457031)	pseudomycoides(100.0)	0/3()	0/4()	3/3(nheA;nheB;nheC)	2/4(hblA;hblB)	0/1()	0/1()	0/5()	0/3()	1/9(bpsE)	0()	83[No clonal complex](7/7)	Group_I(pseudomycoides)	B. pseudomycoides	bcereus	83	5727	High_Quality	DSM 12442	Unknown	Africa	Ghana	Unknown	GHA	Unknown	Environmental	Environmental	Soil	Unknown	Unknown	The type strain of B. pseudomycoides	URL (https://www.dsmz.de/collection/catalogue/details/culture/DSM-12442); BioProject	None (PM);None (LC)	v1.1	MIBiG	NRP	NRP
AS.BTDB_2022-0000517_c00037_GCA_000...region001	BTDB_2022-0000517	22545	GCF0000586	AS.BTDB_2022-0003275_CP066187.1.region006	AS.BTDB_2022-0001064_SAMN05953540_1.region003	AS.BTDB_2022-0001064_SAMN05953540_1.region003	bacillus_mibig_only_high.gbk	GCA_000161455.1	PRJNA29707,PRJNA608517	SAMN00727631	GCA_000161455.1	Not_Applicable	Not_Applicable	Not_Applicable	Not_Applicable	Scaffolds_split_into_contigs	NA	NA	NA	249	5731823	72224	466454	35.37	99.43	0.78	Bacillus_A	Bacillus_A_pseudomycoides	pseudomycoides(98.38134002685547)	No subspecies	pseudomycoides(99.94953918457031)	pseudomycoides(100.0)	0/3()	0/4()	3/3(nheA;nheB;nheC)	2/4(hblA;hblB)	0/1()	0/1()	0/5()	0/3()	1/9(bpsE)	0()	83[No clonal complex](7/7)	Group_I(pseudomycoides)	B. pseudomycoides	bcereus	83	5727	High_Quality	DSM 12442	Unknown	Africa	Ghana	Unknown	GHA	Unknown	Environmental	Environmental	Soil	Unknown	Unknown	The type strain of B. pseudomycoides	URL (https://www.dsmz.de/collection/catalogue/details/culture/DSM-12442); BioProject	None (PM);None (LC)	v1.1	Mix	NRP	NRP
AS.BTDB_2022-0000517_c00039_GCA_000...region001	BTDB_2022-0000517	9262	GCF0000605	AS.BTDB_2025-0000011_barcode11_00022.region001	AS.BTDB_2022-0002022_c00050_GCA_002...region001	AS.BTDB_2022-0000619_c00005_GCA_000...region002	bacillus_mibig_only_high.gbk	GCA_000161455.1	PRJNA29707,PRJNA608517	SAMN00727631	GCA_000161455.1	Not_Applicable	Not_Applicable	Not_Applicable	Not_Applicable	Scaffolds_split_into_contigs	NA	NA	NA	249	5731823	72224	466454	35.37	99.43	0.78	Bacillus_A	Bacillus_A_pseudomycoides	pseudomycoides(98.38134002685547)	No subspecies	pseudomycoides(99.94953918457031)	pseudomycoides(100.0)	0/3()	0/4()	3/3(nheA;nheB;nheC)	2/4(hblA;hblB)	0/1()	0/1()	0/5()	0/3()	1/9(bpsE)	0()	83[No clonal complex](7/7)	Group_I(pseudomycoides)	B. pseudomycoides	bcereus	83	5727	High_Quality	DSM 12442	Unknown	Africa	Ghana	Unknown	GHA	Unknown	Environmental	Environmental	Soil	Unknown	Unknown	The type strain of B. pseudomycoides	URL (https://www.dsmz.de/collection/catalogue/details/culture/DSM-12442); BioProject	None (PM);None (LC)	v1.1	Mix	Others	Others
AS.BTDB_2022-0000517_c00046_GCA_000...region001	BTDB_2022-0000517	11846	GCF0000577	BTDB_2022-0002327.2.clustersGCA_002577405.1_Contig_70_cluster_1	AS.BTDB_2022-0002370_c00114_GCA_002...region001	AS.BTDB_2022-0002426_c00175_GCA_002...region001	bacillus_mibig_only_high.gbk	GCA_000161455.1	PRJNA29707,PRJNA608517	SAMN00727631	GCA_000161455.1	Not_Applicable	Not_Applicable	Not_Applicable	Not_Applicable	Scaffolds_split_into_contigs	NA	NA	NA	249	5731823	72224	466454	35.37	99.43	0.78	Bacillus_A	Bacillus_A_pseudomycoides	pseudomycoides(98.38134002685547)	No subspecies	pseudomycoides(99.94953918457031)	pseudomycoides(100.0)	0/3()	0/4()	3/3(nheA;nheB;nheC)	2/4(hblA;hblB)	0/1()	0/1()	0/5()	0/3()	1/9(bpsE)	0()	83[No clonal complex](7/7)	Group_I(pseudomycoides)	B. pseudomycoides	bcereus	83	5727	High_Quality	DSM 12442	Unknown	Africa	Ghana	Unknown	GHA	Unknown	Environmental	Environmental	Soil	Unknown	Unknown	The type strain of B. pseudomycoides	URL (https://www.dsmz.de/collection/catalogue/details/culture/DSM-12442); BioProject	None (PM);None (LC)	v1.1	Mix	Ribosomal	Ribosomal
AS.BTDB_2022-0000517_c00058_GCA_000...region001	BTDB_2022-0000517	21860	GCF0001105	BTDB_2022-0000021.2.clustersDRX057099_00002_cluster_2	AS.BTDB_2025-0000339_CATKPF010000033.region001	AS.BTDB_2022-0000517_c00058_GCA_000...region001	bacillus_mibig_only_high.gbk	GCA_000161455.1	PRJNA29707,PRJNA608517	SAMN00727631	GCA_000161455.1	Not_Applicable	Not_Applicable	Not_Applicable	Not_Applicable	Scaffolds_split_into_contigs	NA	NA	NA	249	5731823	72224	466454	35.37	99.43	0.78	Bacillus_A	Bacillus_A_pseudomycoides	pseudomycoides(98.38134002685547)	No subspecies	pseudomycoides(99.94953918457031)	pseudomycoides(100.0)	0/3()	0/4()	3/3(nheA;nheB;nheC)	2/4(hblA;hblB)	0/1()	0/1()	0/5()	0/3()	1/9(bpsE)	0()	83[No clonal complex](7/7)	Group_I(pseudomycoides)	B. pseudomycoides	bcereus	83	5727	High_Quality	DSM 12442	Unknown	Africa	Ghana	Unknown	GHA	Unknown	Environmental	Environmental	Soil	Unknown	Unknown	The type strain of B. pseudomycoides	URL (https://www.dsmz.de/collection/catalogue/details/culture/DSM-12442); BioProject	None (PM);None (LC)	v1.1	Mix	Terpene	Terpene
AS.BTDB_2022-0000517_c00078_GCA_000...region001	BTDB_2022-0000517	36888	GCF0000554	AS.BTDB_2022-0001064_SAMN05953540_1.region007	AS.BTDB_2022-0001064_SAMN05953540_1.region007	AS.BTDB_2022-0001064_SAMN05953540_1.region007	bacillus_mibig_only_high.gbk	GCA_000161455.1	PRJNA29707,PRJNA608517	SAMN00727631	GCA_000161455.1	Not_Applicable	Not_Applicable	Not_Applicable	Not_Applicable	Scaffolds_split_into_contigs	NA	NA	NA	249	5731823	72224	466454	35.37	99.43	0.78	Bacillus_A	Bacillus_A_pseudomycoides	pseudomycoides(98.38134002685547)	No subspecies	pseudomycoides(99.94953918457031)	pseudomycoides(100.0)	0/3()	0/4()	3/3(nheA;nheB;nheC)	2/4(hblA;hblB)	0/1()	0/1()	0/5()	0/3()	1/9(bpsE)	0()	83[No clonal complex](7/7)	Group_I(pseudomycoides)	B. pseudomycoides	bcereus	83	5727	High_Quality	DSM 12442	Unknown	Africa	Ghana	Unknown	GHA	Unknown	Environmental	Environmental	Soil	Unknown	Unknown	The type strain of B. pseudomycoides	URL (https://www.dsmz.de/collection/catalogue/details/culture/DSM-12442); BioProject	None (PM);None (LC)	v1.1	MIBiG	NRP	NRP
AS.BTDB_2022-0000517_c00079_GCA_000...region001	BTDB_2022-0000517	13958	GCF0000554	AS.BTDB_2022-0001064_SAMN05953540_1.region007	AS.BTDB_2022-0001064_SAMN05953540_1.region007	AS.BTDB_2022-0001064_SAMN05953540_1.region007	bacillus_mibig_only_high.gbk	GCA_000161455.1	PRJNA29707,PRJNA608517	SAMN00727631	GCA_000161455.1	Not_Applicable	Not_Applicable	Not_Applicable	Not_Applicable	Scaffolds_split_into_contigs	NA	NA	NA	249	5731823	72224	466454	35.37	99.43	0.78	Bacillus_A	Bacillus_A_pseudomycoides	pseudomycoides(98.38134002685547)	No subspecies	pseudomycoides(99.94953918457031)	pseudomycoides(100.0)	0/3()	0/4()	3/3(nheA;nheB;nheC)	2/4(hblA;hblB)	0/1()	0/1()	0/5()	0/3()	1/9(bpsE)	0()	83[No clonal complex](7/7)	Group_I(pseudomycoides)	B. pseudomycoides	bcereus	83	5727	High_Quality	DSM 12442	Unknown	Africa	Ghana	Unknown	GHA	Unknown	Environmental	Environmental	Soil	Unknown	Unknown	The type strain of B. pseudomycoides	URL (https://www.dsmz.de/collection/catalogue/details/culture/DSM-12442); BioProject	None (PM);None (LC)	v1.1	MIBiG	Ribosomal	NRP
AS.BTDB_2022-0000517_c00081_GCA_000...region001	BTDB_2022-0000517	23918	GCF0001478	BTDB_2025-0002396.1.clustersSAMN32927383-SRR23276707_00015_cluster_1	AS.BTDB_2022-0000516_c00101_GCA_000...region001	AS.BTDB_2022-0000515_c00205_GCA_000...region001	bacillus_mibig_only_high.gbk	GCA_000161455.1	PRJNA29707,PRJNA608517	SAMN00727631	GCA_000161455.1	Not_Applicable	Not_Applicable	Not_Applicable	Not_Applicable	Scaffolds_split_into_contigs	NA	NA	NA	249	5731823	72224	466454	35.37	99.43	0.78	Bacillus_A	Bacillus_A_pseudomycoides	pseudomycoides(98.38134002685547)	No subspecies	pseudomycoides(99.94953918457031)	pseudomycoides(100.0)	0/3()	0/4()	3/3(nheA;nheB;nheC)	2/4(hblA;hblB)	0/1()	0/1()	0/5()	0/3()	1/9(bpsE)	0()	83[No clonal complex](7/7)	Group_I(pseudomycoides)	B. pseudomycoides	bcereus	83	5727	High_Quality	DSM 12442	Unknown	Africa	Ghana	Unknown	GHA	Unknown	Environmental	Environmental	Soil	Unknown	Unknown	The type strain of B. pseudomycoides	URL (https://www.dsmz.de/collection/catalogue/details/culture/DSM-12442); BioProject	None (PM);None (LC)	v1.1	Mix	Ribosomal	Ribosomal
AS.BTDB_2022-0000517_c00090_GCA_000...region001	BTDB_2022-0000517	45625	GCF0000586	AS.BTDB_2022-0003275_CP066187.1.region006	AS.BTDB_2022-0001064_SAMN05953540_1.region003	AS.BTDB_2022-0002064_c00012_GCA_002...region001	bacillus_mibig_only_high.gbk	GCA_000161455.1	PRJNA29707,PRJNA608517	SAMN00727631	GCA_000161455.1	Not_Applicable	Not_Applicable	Not_Applicable	Not_Applicable	Scaffolds_split_into_contigs	NA	NA	NA	249	5731823	72224	466454	35.37	99.43	0.78	Bacillus_A	Bacillus_A_pseudomycoides	pseudomycoides(98.38134002685547)	No subspecies	pseudomycoides(99.94953918457031)	pseudomycoides(100.0)	0/3()	0/4()	3/3(nheA;nheB;nheC)	2/4(hblA;hblB)	0/1()	0/1()	0/5()	0/3()	1/9(bpsE)	0()	83[No clonal complex](7/7)	Group_I(pseudomycoides)	B. pseudomycoides	bcereus	83	5727	High_Quality	DSM 12442	Unknown	Africa	Ghana	Unknown	GHA	Unknown	Environmental	Environmental	Soil	Unknown	Unknown	The type strain of B. pseudomycoides	URL (https://www.dsmz.de/collection/catalogue/details/culture/DSM-12442); BioProject	None (PM);None (LC)	v1.1	Mix	NRP	NRP
AS.BTDB_2022-0000517_c00093_GCA_000...region001	BTDB_2022-0000517	3046	GCF0000602	AS.BTDB_2022-0000660_c00035_GCA_000...region001	AS.BTDB_2022-0000660_c00035_GCA_000...region001	AS.BTDB_2022-0000660_c00035_GCA_000...region001	bacillus_mibig_only_high.gbk	GCA_000161455.1	PRJNA29707,PRJNA608517	SAMN00727631	GCA_000161455.1	Not_Applicable	Not_Applicable	Not_Applicable	Not_Applicable	Scaffolds_split_into_contigs	NA	NA	NA	249	5731823	72224	466454	35.37	99.43	0.78	Bacillus_A	Bacillus_A_pseudomycoides	pseudomycoides(98.38134002685547)	No subspecies	pseudomycoides(99.94953918457031)	pseudomycoides(100.0)	0/3()	0/4()	3/3(nheA;nheB;nheC)	2/4(hblA;hblB)	0/1()	0/1()	0/5()	0/3()	1/9(bpsE)	0()	83[No clonal complex](7/7)	Group_I(pseudomycoides)	B. pseudomycoides	bcereus	83	5727	High_Quality	DSM 12442	Unknown	Africa	Ghana	Unknown	GHA	Unknown	Environmental	Environmental	Soil	Unknown	Unknown	The type strain of B. pseudomycoides	URL (https://www.dsmz.de/collection/catalogue/details/culture/DSM-12442); BioProject	None (PM);None (LC)	v1.1	MIBiG	NRP	NRP
AS.BTDB_2022-0000517_c00118_GCA_000...region001	BTDB_2022-0000517	3816	GCF0000554	AS.BTDB_2022-0001064_SAMN05953540_1.region007	AS.BTDB_2022-0001064_SAMN05953540_1.region007	AS.BTDB_2022-0001064_SAMN05953540_1.region007	bacillus_mibig_only_high.gbk	GCA_000161455.1	PRJNA29707,PRJNA608517	SAMN00727631	GCA_000161455.1	Not_Applicable	Not_Applicable	Not_Applicable	Not_Applicable	Scaffolds_split_into_contigs	NA	NA	NA	249	5731823	72224	466454	35.37	99.43	0.78	Bacillus_A	Bacillus_A_pseudomycoides	pseudomycoides(98.38134002685547)	No subspecies	pseudomycoides(99.94953918457031)	pseudomycoides(100.0)	0/3()	0/4()	3/3(nheA;nheB;nheC)	2/4(hblA;hblB)	0/1()	0/1()	0/5()	0/3()	1/9(bpsE)	0()	83[No clonal complex](7/7)	Group_I(pseudomycoides)	B. pseudomycoides	bcereus	83	5727	High_Quality	DSM 12442	Unknown	Africa	Ghana	Unknown	GHA	Unknown	Environmental	Environmental	Soil	Unknown	Unknown	The type strain of B. pseudomycoides	URL (https://www.dsmz.de/collection/catalogue/details/culture/DSM-12442); BioProject	None (PM);None (LC)	v1.1	MIBiG	NRP	NRP
AS.BTDB_2022-0000517_c00122_GCA_000...region001	BTDB_2022-0000517	11062	GCF0000554	AS.BTDB_2022-0001064_SAMN05953540_1.region007	AS.BTDB_2022-0001064_SAMN05953540_1.region007	AS.BTDB_2022-0001064_SAMN05953540_1.region007	bacillus_mibig_only_high.gbk	GCA_000161455.1	PRJNA29707,PRJNA608517	SAMN00727631	GCA_000161455.1	Not_Applicable	Not_Applicable	Not_Applicable	Not_Applicable	Scaffolds_split_into_contigs	NA	NA	NA	249	5731823	72224	466454	35.37	99.43	0.78	Bacillus_A	Bacillus_A_pseudomycoides	pseudomycoides(98.38134002685547)	No subspecies	pseudomycoides(99.94953918457031)	pseudomycoides(100.0)	0/3()	0/4()	3/3(nheA;nheB;nheC)	2/4(hblA;hblB)	0/1()	0/1()	0/5()	0/3()	1/9(bpsE)	0()	83[No clonal complex](7/7)	Group_I(pseudomycoides)	B. pseudomycoides	bcereus	83	5727	High_Quality	DSM 12442	Unknown	Africa	Ghana	Unknown	GHA	Unknown	Environmental	Environmental	Soil	Unknown	Unknown	The type strain of B. pseudomycoides	URL (https://www.dsmz.de/collection/catalogue/details/culture/DSM-12442); BioProject	None (PM);None (LC)	v1.1	MIBiG	NRP	NRP
AS.BTDB_2022-0000517_c00153_GCA_000...region001	BTDB_2022-0000517	2671	GCF0000554	AS.BTDB_2022-0001064_SAMN05953540_1.region007	AS.BTDB_2022-0001064_SAMN05953540_1.region007	AS.BTDB_2022-0001064_SAMN05953540_1.region007	bacillus_mibig_only_high.gbk	GCA_000161455.1	PRJNA29707,PRJNA608517	SAMN00727631	GCA_000161455.1	Not_Applicable	Not_Applicable	Not_Applicable	Not_Applicable	Scaffolds_split_into_contigs	NA	NA	NA	249	5731823	72224	466454	35.37	99.43	0.78	Bacillus_A	Bacillus_A_pseudomycoides	pseudomycoides(98.38134002685547)	No subspecies	pseudomycoides(99.94953918457031)	pseudomycoides(100.0)	0/3()	0/4()	3/3(nheA;nheB;nheC)	2/4(hblA;hblB)	0/1()	0/1()	0/5()	0/3()	1/9(bpsE)	0()	83[No clonal complex](7/7)	Group_I(pseudomycoides)	B. pseudomycoides	bcereus	83	5727	High_Quality	DSM 12442	Unknown	Africa	Ghana	Unknown	GHA	Unknown	Environmental	Environmental	Soil	Unknown	Unknown	The type strain of B. pseudomycoides	URL (https://www.dsmz.de/collection/catalogue/details/culture/DSM-12442); BioProject	None (PM);None (LC)	v1.1	MIBiG	NRP	NRP
AS.BTDB_2022-0000517_c00155_GCA_000...region001	BTDB_2022-0000517	6412	GCF0000554	AS.BTDB_2022-0001064_SAMN05953540_1.region007	AS.BTDB_2022-0001064_SAMN05953540_1.region007	AS.BTDB_2022-0001064_SAMN05953540_1.region007	bacillus_mibig_only_high.gbk	GCA_000161455.1	PRJNA29707,PRJNA608517	SAMN00727631	GCA_000161455.1	Not_Applicable	Not_Applicable	Not_Applicable	Not_Applicable	Scaffolds_split_into_contigs	NA	NA	NA	249	5731823	72224	466454	35.37	99.43	0.78	Bacillus_A	Bacillus_A_pseudomycoides	pseudomycoides(98.38134002685547)	No subspecies	pseudomycoides(99.94953918457031)	pseudomycoides(100.0)	0/3()	0/4()	3/3(nheA;nheB;nheC)	2/4(hblA;hblB)	0/1()	0/1()	0/5()	0/3()	1/9(bpsE)	0()	83[No clonal complex](7/7)	Group_I(pseudomycoides)	B. pseudomycoides	bcereus	83	5727	High_Quality	DSM 12442	Unknown	Africa	Ghana	Unknown	GHA	Unknown	Environmental	Environmental	Soil	Unknown	Unknown	The type strain of B. pseudomycoides	URL (https://www.dsmz.de/collection/catalogue/details/culture/DSM-12442); BioProject	None (PM);None (LC)	v1.1	MIBiG	NRP	NRP
AS.BTDB_2022-0000517_c00166_GCA_000...region001	BTDB_2022-0000517	6013	GCF0000602	AS.BTDB_2022-0000660_c00035_GCA_000...region001	BTDB_2022-0001064.2.clustersSAMN05953540_1_cluster_2	BTDB_2022-0001064.2.clustersSAMN05953540_1_cluster_2	bacillus_mibig_only_high.gbk	GCA_000161455.1	PRJNA29707,PRJNA608517	SAMN00727631	GCA_000161455.1	Not_Applicable	Not_Applicable	Not_Applicable	Not_Applicable	Scaffolds_split_into_contigs	NA	NA	NA	249	5731823	72224	466454	35.37	99.43	0.78	Bacillus_A	Bacillus_A_pseudomycoides	pseudomycoides(98.38134002685547)	No subspecies	pseudomycoides(99.94953918457031)	pseudomycoides(100.0)	0/3()	0/4()	3/3(nheA;nheB;nheC)	2/4(hblA;hblB)	0/1()	0/1()	0/5()	0/3()	1/9(bpsE)	0()	83[No clonal complex](7/7)	Group_I(pseudomycoides)	B. pseudomycoides	bcereus	83	5727	High_Quality	DSM 12442	Unknown	Africa	Ghana	Unknown	GHA	Unknown	Environmental	Environmental	Soil	Unknown	Unknown	The type strain of B. pseudomycoides	URL (https://www.dsmz.de/collection/catalogue/details/culture/DSM-12442); BioProject	None (PM);None (LC)	v1.1	MIBiG	NRP	NRP
AS.BTDB_2022-0000517_c00173_GCA_000...region001	BTDB_2022-0000517	5738	GCF0000554	AS.BTDB_2022-0001064_SAMN05953540_1.region007	AS.BTDB_2022-0001064_SAMN05953540_1.region007	AS.BTDB_2022-0001064_SAMN05953540_1.region007	bacillus_mibig_only_high.gbk	GCA_000161455.1	PRJNA29707,PRJNA608517	SAMN00727631	GCA_000161455.1	Not_Applicable	Not_Applicable	Not_Applicable	Not_Applicable	Scaffolds_split_into_contigs	NA	NA	NA	249	5731823	72224	466454	35.37	99.43	0.78	Bacillus_A	Bacillus_A_pseudomycoides	pseudomycoides(98.38134002685547)	No subspecies	pseudomycoides(99.94953918457031)	pseudomycoides(100.0)	0/3()	0/4()	3/3(nheA;nheB;nheC)	2/4(hblA;hblB)	0/1()	0/1()	0/5()	0/3()	1/9(bpsE)	0()	83[No clonal complex](7/7)	Group_I(pseudomycoides)	B. pseudomycoides	bcereus	83	5727	High_Quality	DSM 12442	Unknown	Africa	Ghana	Unknown	GHA	Unknown	Environmental	Environmental	Soil	Unknown	Unknown	The type strain of B. pseudomycoides	URL (https://www.dsmz.de/collection/catalogue/details/culture/DSM-12442); BioProject	None (PM);None (LC)	v1.1	MIBiG	NRP	NRP
AS.BTDB_2022-0000517_c00188_GCA_000...region001	BTDB_2022-0000517	1979	GCF0000554	AS.BTDB_2022-0001064_SAMN05953540_1.region007	AS.BTDB_2022-0001064_SAMN05953540_1.region007	AS.BTDB_2022-0001064_SAMN05953540_1.region007	bacillus_mibig_only_high.gbk	GCA_000161455.1	PRJNA29707,PRJNA608517	SAMN00727631	GCA_000161455.1	Not_Applicable	Not_Applicable	Not_Applicable	Not_Applicable	Scaffolds_split_into_contigs	NA	NA	NA	249	5731823	72224	466454	35.37	99.43	0.78	Bacillus_A	Bacillus_A_pseudomycoides	pseudomycoides(98.38134002685547)	No subspecies	pseudomycoides(99.94953918457031)	pseudomycoides(100.0)	0/3()	0/4()	3/3(nheA;nheB;nheC)	2/4(hblA;hblB)	0/1()	0/1()	0/5()	0/3()	1/9(bpsE)	0()	83[No clonal complex](7/7)	Group_I(pseudomycoides)	B. pseudomycoides	bcereus	83	5727	High_Quality	DSM 12442	Unknown	Africa	Ghana	Unknown	GHA	Unknown	Environmental	Environmental	Soil	Unknown	Unknown	The type strain of B. pseudomycoides	URL (https://www.dsmz.de/collection/catalogue/details/culture/DSM-12442); BioProject	None (PM);None (LC)	v1.1	MIBiG	NRP	NRP
AS.BTDB_2022-0000517_c00194_GCA_000...region001	BTDB_2022-0000517	12978	GCF0000602	AS.BTDB_2022-0000660_c00035_GCA_000...region001	AS.BTDB_2024-0000099_contig00018.region001	AS.BTDB_2022-0000776_c00001_GCA_000...region002	bacillus_mibig_only_high.gbk	GCA_000161455.1	PRJNA29707,PRJNA608517	SAMN00727631	GCA_000161455.1	Not_Applicable	Not_Applicable	Not_Applicable	Not_Applicable	Scaffolds_split_into_contigs	NA	NA	NA	249	5731823	72224	466454	35.37	99.43	0.78	Bacillus_A	Bacillus_A_pseudomycoides	pseudomycoides(98.38134002685547)	No subspecies	pseudomycoides(99.94953918457031)	pseudomycoides(100.0)	0/3()	0/4()	3/3(nheA;nheB;nheC)	2/4(hblA;hblB)	0/1()	0/1()	0/5()	0/3()	1/9(bpsE)	0()	83[No clonal complex](7/7)	Group_I(pseudomycoides)	B. pseudomycoides	bcereus	83	5727	High_Quality	DSM 12442	Unknown	Africa	Ghana	Unknown	GHA	Unknown	Environmental	Environmental	Soil	Unknown	Unknown	The type strain of B. pseudomycoides	URL (https://www.dsmz.de/collection/catalogue/details/culture/DSM-12442); BioProject	None (PM);None (LC)	v1.1	MIBiG	NRP	NRP
AS.BTDB_2022-0000517_c00211_GCA_000...region001	BTDB_2022-0000517	6508	GCF0000554	AS.BTDB_2022-0001064_SAMN05953540_1.region007	AS.BTDB_2022-0001064_SAMN05953540_1.region007	AS.BTDB_2022-0001064_SAMN05953540_1.region007	bacillus_mibig_only_high.gbk	GCA_000161455.1	PRJNA29707,PRJNA608517	SAMN00727631	GCA_000161455.1	Not_Applicable	Not_Applicable	Not_Applicable	Not_Applicable	Scaffolds_split_into_contigs	NA	NA	NA	249	5731823	72224	466454	35.37	99.43	0.78	Bacillus_A	Bacillus_A_pseudomycoides	pseudomycoides(98.38134002685547)	No subspecies	pseudomycoides(99.94953918457031)	pseudomycoides(100.0)	0/3()	0/4()	3/3(nheA;nheB;nheC)	2/4(hblA;hblB)	0/1()	0/1()	0/5()	0/3()	1/9(bpsE)	0()	83[No clonal complex](7/7)	Group_I(pseudomycoides)	B. pseudomycoides	bcereus	83	5727	High_Quality	DSM 12442	Unknown	Africa	Ghana	Unknown	GHA	Unknown	Environmental	Environmental	Soil	Unknown	Unknown	The type strain of B. pseudomycoides	URL (https://www.dsmz.de/collection/catalogue/details/culture/DSM-12442); BioProject	None (PM);None (LC)	v1.1	MIBiG	NRP	NRP
AS.BTDB_2022-0000517_c00217_GCA_000...region001	BTDB_2022-0000517	2451	GCF0000258	BTDB_2022-0003371.2.clustersJAIVKQ010000025.1_cluster_1	AS.BTDB_2022-0001470_c00019_GCA_002...region001	AS.BTDB_2022-0001470_c00019_GCA_002...region001	bacillus_mibig_only_high.gbk	GCA_000161455.1	PRJNA29707,PRJNA608517	SAMN00727631	GCA_000161455.1	Not_Applicable	Not_Applicable	Not_Applicable	Not_Applicable	Scaffolds_split_into_contigs	NA	NA	NA	249	5731823	72224	466454	35.37	99.43	0.78	Bacillus_A	Bacillus_A_pseudomycoides	pseudomycoides(98.38134002685547)	No subspecies	pseudomycoides(99.94953918457031)	pseudomycoides(100.0)	0/3()	0/4()	3/3(nheA;nheB;nheC)	2/4(hblA;hblB)	0/1()	0/1()	0/5()	0/3()	1/9(bpsE)	0()	83[No clonal complex](7/7)	Group_I(pseudomycoides)	B. pseudomycoides	bcereus	83	5727	High_Quality	DSM 12442	Unknown	Africa	Ghana	Unknown	GHA	Unknown	Environmental	Environmental	Soil	Unknown	Unknown	The type strain of B. pseudomycoides	URL (https://www.dsmz.de/collection/catalogue/details/culture/DSM-12442); BioProject	None (PM);None (LC)	v1.1	Mix	NRP	NRP
AS.BTDB_2022-0000518_c00035_GCA_000...region001	BTDB_2022-0000518	23507	GCF0000534	AS.BTDB_2025-0002089_JAQFTF010000001.region001	AS.BTDB_2022-0000922_CP011151.1.region003	AS.BTDB_2022-0001021_c00056_GCA_001...region001	bacillus_mibig_only_high.gbk	GCA_000161475.1	PRJNA29713	SAMN00727630	GCA_000161475.1	Not_Applicable	Not_Applicable	Not_Applicable	Not_Applicable	Scaffolds_split_into_contigs	NA	NA	NA	186	5593379	65682	131623	34.9	99.43	0.03	Bacillus_A	Bacillus_A_tropicus	mosaicus(95.0368881225586)	No subspecies	cereus(96.01490783691406)	tropicus(96.95933532714844)	0/3()	0/4()	3/3(nheA;nheB;nheC)	4/4(hblA;hblB;hblC;hblD)	1/1(cytK-2)	1/1(sph)	0/5()	0/3()	1/9(bpsE)	4(Cry1Cb-like;Cry61Aa2/Cry61Aa3;Cry67Aa2;Cry7Ea2/Cry7Ea3)	104[No clonal complex](7/7)	Group_II(mosaicus/luti)	B. mosaicus biovar Thuringiensis; B. Thuringiensis	bcereus	104	5735	High_Quality	BGSC 4Y1	Unknown	Asia	Japan	Unknown	JPN	Unknown	Environmental	Environmental	Soil	Unknown	Unknown	NA	BioProject	None (PM);None (LC)	v1.1	Mix	Ribosomal	Ribosomal
AS.BTDB_2022-0000518_c00046_GCA_000...region001	BTDB_2022-0000518	13707	GCF0000364	BTDB_2025-0001412.1.clustersSAMN22842844-SRR16706344_00035_cluster_1	BTDB_2022-0000992.2.clustersLZQW01000079.1_cluster_1	BTDB_2025-0002239.1.clustersJAQFNL010000004.1_cluster_1	bacillus_mibig_only_high.gbk	GCA_000161475.1	PRJNA29713	SAMN00727630	GCA_000161475.1	Not_Applicable	Not_Applicable	Not_Applicable	Not_Applicable	Scaffolds_split_into_contigs	NA	NA	NA	186	5593379	65682	131623	34.9	99.43	0.03	Bacillus_A	Bacillus_A_tropicus	mosaicus(95.0368881225586)	No subspecies	cereus(96.01490783691406)	tropicus(96.95933532714844)	0/3()	0/4()	3/3(nheA;nheB;nheC)	4/4(hblA;hblB;hblC;hblD)	1/1(cytK-2)	1/1(sph)	0/5()	0/3()	1/9(bpsE)	4(Cry1Cb-like;Cry61Aa2/Cry61Aa3;Cry67Aa2;Cry7Ea2/Cry7Ea3)	104[No clonal complex](7/7)	Group_II(mosaicus/luti)	B. mosaicus biovar Thuringiensis; B. Thuringiensis	bcereus	104	5735	High_Quality	BGSC 4Y1	Unknown	Asia	Japan	Unknown	JPN	Unknown	Environmental	Environmental	Soil	Unknown	Unknown	NA	BioProject	None (PM);None (LC)	v1.1	MIBiG	Others	Others
AS.BTDB_2022-0000518_c00056_GCA_000...region001	BTDB_2022-0000518	41643	GCF0000586	AS.BTDB_2022-0003275_CP066187.1.region006	AS.BTDB_2022-0000437_ERX7006806_00015.region001	AS.BTDB_2022-0001019_MIFL01000029.1.region001	bacillus_mibig_only_high.gbk	GCA_000161475.1	PRJNA29713	SAMN00727630	GCA_000161475.1	Not_Applicable	Not_Applicable	Not_Applicable	Not_Applicable	Scaffolds_split_into_contigs	NA	NA	NA	186	5593379	65682	131623	34.9	99.43	0.03	Bacillus_A	Bacillus_A_tropicus	mosaicus(95.0368881225586)	No subspecies	cereus(96.01490783691406)	tropicus(96.95933532714844)	0/3()	0/4()	3/3(nheA;nheB;nheC)	4/4(hblA;hblB;hblC;hblD)	1/1(cytK-2)	1/1(sph)	0/5()	0/3()	1/9(bpsE)	4(Cry1Cb-like;Cry61Aa2/Cry61Aa3;Cry67Aa2;Cry7Ea2/Cry7Ea3)	104[No clonal complex](7/7)	Group_II(mosaicus/luti)	B. mosaicus biovar Thuringiensis; B. Thuringiensis	bcereus	104	5735	High_Quality	BGSC 4Y1	Unknown	Asia	Japan	Unknown	JPN	Unknown	Environmental	Environmental	Soil	Unknown	Unknown	NA	BioProject	None (PM);None (LC)	v1.1	Mix	NRP	NRP
AS.BTDB_2022-0000518_c00060_GCA_000...region001	BTDB_2022-0000518	20228	GCF0000677	AS.BTDB_2025-0003397_c00002_SAMN343...region001	AS.BTDB_2025-0004907_c00005_SAMN469...region002	AS.BTDB_2022-0000518_c00060_GCA_000...region001	bacillus_mibig_only_high.gbk	GCA_000161475.1	PRJNA29713	SAMN00727630	GCA_000161475.1	Not_Applicable	Not_Applicable	Not_Applicable	Not_Applicable	Scaffolds_split_into_contigs	NA	NA	NA	186	5593379	65682	131623	34.9	99.43	0.03	Bacillus_A	Bacillus_A_tropicus	mosaicus(95.0368881225586)	No subspecies	cereus(96.01490783691406)	tropicus(96.95933532714844)	0/3()	0/4()	3/3(nheA;nheB;nheC)	4/4(hblA;hblB;hblC;hblD)	1/1(cytK-2)	1/1(sph)	0/5()	0/3()	1/9(bpsE)	4(Cry1Cb-like;Cry61Aa2/Cry61Aa3;Cry67Aa2;Cry7Ea2/Cry7Ea3)	104[No clonal complex](7/7)	Group_II(mosaicus/luti)	B. mosaicus biovar Thuringiensis; B. Thuringiensis	bcereus	104	5735	High_Quality	BGSC 4Y1	Unknown	Asia	Japan	Unknown	JPN	Unknown	Environmental	Environmental	Soil	Unknown	Unknown	NA	BioProject	None (PM);None (LC)	v1.1	Mix	Ribosomal	Ribosomal
AS.BTDB_2022-0000518_c00060_GCA_000...region002	BTDB_2022-0000518	25239	GCF0000605	AS.BTDB_2025-0000011_barcode11_00022.region001	AS.BTDB_2022-0005387_SRX2989543_00002.region002	AS.BTDB_2022-0000518_c00060_GCA_000...region002	bacillus_mibig_only_high.gbk	GCA_000161475.1	PRJNA29713	SAMN00727630	GCA_000161475.1	Not_Applicable	Not_Applicable	Not_Applicable	Not_Applicable	Scaffolds_split_into_contigs	NA	NA	NA	186	5593379	65682	131623	34.9	99.43	0.03	Bacillus_A	Bacillus_A_tropicus	mosaicus(95.0368881225586)	No subspecies	cereus(96.01490783691406)	tropicus(96.95933532714844)	0/3()	0/4()	3/3(nheA;nheB;nheC)	4/4(hblA;hblB;hblC;hblD)	1/1(cytK-2)	1/1(sph)	0/5()	0/3()	1/9(bpsE)	4(Cry1Cb-like;Cry61Aa2/Cry61Aa3;Cry67Aa2;Cry7Ea2/Cry7Ea3)	104[No clonal complex](7/7)	Group_II(mosaicus/luti)	B. mosaicus biovar Thuringiensis; B. Thuringiensis	bcereus	104	5735	High_Quality	BGSC 4Y1	Unknown	Asia	Japan	Unknown	JPN	Unknown	Environmental	Environmental	Soil	Unknown	Unknown	NA	BioProject	None (PM);None (LC)	v1.1	Mix	Others	Others
AS.BTDB_2022-0000518_c00063_GCA_000...region001	BTDB_2022-0000518	10267	GCF0000577	BTDB_2022-0002327.2.clustersGCA_002577405.1_Contig_70_cluster_1	AS.BTDB_2022-0003586_JAKUFM010000085.region001	AS.BTDB_2025-0004017_JBAWLC010000004.region001	bacillus_mibig_only_high.gbk	GCA_000161475.1	PRJNA29713	SAMN00727630	GCA_000161475.1	Not_Applicable	Not_Applicable	Not_Applicable	Not_Applicable	Scaffolds_split_into_contigs	NA	NA	NA	186	5593379	65682	131623	34.9	99.43	0.03	Bacillus_A	Bacillus_A_tropicus	mosaicus(95.0368881225586)	No subspecies	cereus(96.01490783691406)	tropicus(96.95933532714844)	0/3()	0/4()	3/3(nheA;nheB;nheC)	4/4(hblA;hblB;hblC;hblD)	1/1(cytK-2)	1/1(sph)	0/5()	0/3()	1/9(bpsE)	4(Cry1Cb-like;Cry61Aa2/Cry61Aa3;Cry67Aa2;Cry7Ea2/Cry7Ea3)	104[No clonal complex](7/7)	Group_II(mosaicus/luti)	B. mosaicus biovar Thuringiensis; B. Thuringiensis	bcereus	104	5735	High_Quality	BGSC 4Y1	Unknown	Asia	Japan	Unknown	JPN	Unknown	Environmental	Environmental	Soil	Unknown	Unknown	NA	BioProject	None (PM);None (LC)	v1.1	Mix	Ribosomal	Ribosomal
AS.BTDB_2022-0000518_c00083_GCA_000...region001	BTDB_2022-0000518	12137	GCF0001105	BTDB_2022-0000021.2.clustersDRX057099_00002_cluster_2	AS.BTDB_2022-0002002_c00009_GCA_002...region001	AS.BTDB_2025-0000001_barcode01_00001.region004	bacillus_mibig_only_high.gbk	GCA_000161475.1	PRJNA29713	SAMN00727630	GCA_000161475.1	Not_Applicable	Not_Applicable	Not_Applicable	Not_Applicable	Scaffolds_split_into_contigs	NA	NA	NA	186	5593379	65682	131623	34.9	99.43	0.03	Bacillus_A	Bacillus_A_tropicus	mosaicus(95.0368881225586)	No subspecies	cereus(96.01490783691406)	tropicus(96.95933532714844)	0/3()	0/4()	3/3(nheA;nheB;nheC)	4/4(hblA;hblB;hblC;hblD)	1/1(cytK-2)	1/1(sph)	0/5()	0/3()	1/9(bpsE)	4(Cry1Cb-like;Cry61Aa2/Cry61Aa3;Cry67Aa2;Cry7Ea2/Cry7Ea3)	104[No clonal complex](7/7)	Group_II(mosaicus/luti)	B. mosaicus biovar Thuringiensis; B. Thuringiensis	bcereus	104	5735	High_Quality	BGSC 4Y1	Unknown	Asia	Japan	Unknown	JPN	Unknown	Environmental	Environmental	Soil	Unknown	Unknown	NA	BioProject	None (PM);None (LC)	v1.1	Mix	Terpene	Terpene
AS.BTDB_2022-0000518_c00159_GCA_000...region001	BTDB_2022-0000518	17575	GCF0000943	BTDB_2022-0001134.2.clustersGCA_002146755.1_Contig_105_cluster_1	BTDB_2022-0000937.2.clustersGCA_001677055.1_Contig_47_cluster_1	AS.BTDB_2022-0000937_c00045_GCA_001...region001	bacillus_mibig_only_high.gbk	GCA_000161475.1	PRJNA29713	SAMN00727630	GCA_000161475.1	Not_Applicable	Not_Applicable	Not_Applicable	Not_Applicable	Scaffolds_split_into_contigs	NA	NA	NA	186	5593379	65682	131623	34.9	99.43	0.03	Bacillus_A	Bacillus_A_tropicus	mosaicus(95.0368881225586)	No subspecies	cereus(96.01490783691406)	tropicus(96.95933532714844)	0/3()	0/4()	3/3(nheA;nheB;nheC)	4/4(hblA;hblB;hblC;hblD)	1/1(cytK-2)	1/1(sph)	0/5()	0/3()	1/9(bpsE)	4(Cry1Cb-like;Cry61Aa2/Cry61Aa3;Cry67Aa2;Cry7Ea2/Cry7Ea3)	104[No clonal complex](7/7)	Group_II(mosaicus/luti)	B. mosaicus biovar Thuringiensis; B. Thuringiensis	bcereus	104	5735	High_Quality	BGSC 4Y1	Unknown	Asia	Japan	Unknown	JPN	Unknown	Environmental	Environmental	Soil	Unknown	Unknown	NA	BioProject	None (PM);None (LC)	v1.1	MIBiG	NRP	NRP
AS.BTDB_2022-0000518_c00167_GCA_000...region001	BTDB_2022-0000518	8410	GCF0000641	AS.BTDB_2022-0001189_c00082_GCA_002...region001	AS.BTDB_2022-0000518_c00167_GCA_000...region001	AS.BTDB_2022-0000518_c00167_GCA_000...region001	bacillus_mibig_only_high.gbk	GCA_000161475.1	PRJNA29713	SAMN00727630	GCA_000161475.1	Not_Applicable	Not_Applicable	Not_Applicable	Not_Applicable	Scaffolds_split_into_contigs	NA	NA	NA	186	5593379	65682	131623	34.9	99.43	0.03	Bacillus_A	Bacillus_A_tropicus	mosaicus(95.0368881225586)	No subspecies	cereus(96.01490783691406)	tropicus(96.95933532714844)	0/3()	0/4()	3/3(nheA;nheB;nheC)	4/4(hblA;hblB;hblC;hblD)	1/1(cytK-2)	1/1(sph)	0/5()	0/3()	1/9(bpsE)	4(Cry1Cb-like;Cry61Aa2/Cry61Aa3;Cry67Aa2;Cry7Ea2/Cry7Ea3)	104[No clonal complex](7/7)	Group_II(mosaicus/luti)	B. mosaicus biovar Thuringiensis; B. Thuringiensis	bcereus	104	5735	High_Quality	BGSC 4Y1	Unknown	Asia	Japan	Unknown	JPN	Unknown	Environmental	Environmental	Soil	Unknown	Unknown	NA	BioProject	None (PM);None (LC)	v1.1	antiSMASH	Ribosomal	Ribosomal
AS.BTDB_2022-0000519_c00013_GCA_000...region001	BTDB_2022-0000519	43582	GCF0000413	AS.BTDB_2022-0002214_c00006_GCA_002...region001	AS.BTDB_2022-0000859_CP012483.1.region011	AS.BTDB_2022-0000519_c00013_GCA_000...region001	bacillus_mibig_only_high.gbk	GCA_000161495.1	PRJNA29717,PRJNA608517	SAMN00727629	GCA_000161495.1	Not_Applicable	Not_Applicable	Not_Applicable	Not_Applicable	Scaffolds_split_into_contigs	NA	NA	NA	174	6003913	63790	501622	34.83	99.43	4.78	Bacillus_A	Bacillus_A_thuringiensis	cereus s.s.(96.3371353149414)	No subspecies	berliner(98.69010925292969)	thuringiensis(99.9381332397461)	0/3()	0/4()	3/3(nheA;nheB;nheC)	4/4(hblA;hblB;hblC;hblD)	1/1(cytK-2)	1/1(sph)	0/5()	0/3()	2/9(bpsE;bpsH)	0()	10[No clonal complex](7/7)	Group_IV(cereus_sensu_stricto)	B. cereus s.s.	bcereus	10	6319	High_Quality	Bt407	Unknown	Unknown	Unknown	Unknown	Unknown	Unknown	Unknown	Unknown	Unknown	Unknown	Unknown	A well studied isolate that has been cured of the plasmid that encodes the insecticidal crystalline toxin	BioProject	None (PM);None (LC)	v1.1	MIBiG	NRP	NRP
AS.BTDB_2022-0000519_c00033_GCA_000...region001	BTDB_2022-0000519	23507	GCF0000534	AS.BTDB_2025-0002089_JAQFTF010000001.region001	AS.BTDB_2022-0002632_QGGE01000082.1.region001	AS.BTDB_2022-0000051_ERX032761_00013.region001	bacillus_mibig_only_high.gbk	GCA_000161495.1	PRJNA29717,PRJNA608517	SAMN00727629	GCA_000161495.1	Not_Applicable	Not_Applicable	Not_Applicable	Not_Applicable	Scaffolds_split_into_contigs	NA	NA	NA	174	6003913	63790	501622	34.83	99.43	4.78	Bacillus_A	Bacillus_A_thuringiensis	cereus s.s.(96.3371353149414)	No subspecies	berliner(98.69010925292969)	thuringiensis(99.9381332397461)	0/3()	0/4()	3/3(nheA;nheB;nheC)	4/4(hblA;hblB;hblC;hblD)	1/1(cytK-2)	1/1(sph)	0/5()	0/3()	2/9(bpsE;bpsH)	0()	10[No clonal complex](7/7)	Group_IV(cereus_sensu_stricto)	B. cereus s.s.	bcereus	10	6319	High_Quality	Bt407	Unknown	Unknown	Unknown	Unknown	Unknown	Unknown	Unknown	Unknown	Unknown	Unknown	Unknown	A well studied isolate that has been cured of the plasmid that encodes the insecticidal crystalline toxin	BioProject	None (PM);None (LC)	v1.1	Mix	Ribosomal	Ribosomal
AS.BTDB_2022-0000519_c00042_GCA_000...region001	BTDB_2022-0000519	13708	GCF0000364	BTDB_2025-0001412.1.clustersSAMN22842844-SRR16706344_00035_cluster_1	AS.BTDB_2025-0000792_c00001_SAMN145...region009	BTDB_2022-0000606.2.clustersCP003752.1_cluster_11	bacillus_mibig_only_high.gbk	GCA_000161495.1	PRJNA29717,PRJNA608517	SAMN00727629	GCA_000161495.1	Not_Applicable	Not_Applicable	Not_Applicable	Not_Applicable	Scaffolds_split_into_contigs	NA	NA	NA	174	6003913	63790	501622	34.83	99.43	4.78	Bacillus_A	Bacillus_A_thuringiensis	cereus s.s.(96.3371353149414)	No subspecies	berliner(98.69010925292969)	thuringiensis(99.9381332397461)	0/3()	0/4()	3/3(nheA;nheB;nheC)	4/4(hblA;hblB;hblC;hblD)	1/1(cytK-2)	1/1(sph)	0/5()	0/3()	2/9(bpsE;bpsH)	0()	10[No clonal complex](7/7)	Group_IV(cereus_sensu_stricto)	B. cereus s.s.	bcereus	10	6319	High_Quality	Bt407	Unknown	Unknown	Unknown	Unknown	Unknown	Unknown	Unknown	Unknown	Unknown	Unknown	Unknown	A well studied isolate that has been cured of the plasmid that encodes the insecticidal crystalline toxin	BioProject	None (PM);None (LC)	v1.1	MIBiG	Others	Others
AS.BTDB_2022-0000519_c00049_GCA_000...region001	BTDB_2022-0000519	37173	GCF0000586	AS.BTDB_2022-0003275_CP066187.1.region006	AS.BTDB_2022-0000051_ERX032761_00011.region001	AS.BTDB_2022-0000051_ERX032761_00011.region001	bacillus_mibig_only_high.gbk	GCA_000161495.1	PRJNA29717,PRJNA608517	SAMN00727629	GCA_000161495.1	Not_Applicable	Not_Applicable	Not_Applicable	Not_Applicable	Scaffolds_split_into_contigs	NA	NA	NA	174	6003913	63790	501622	34.83	99.43	4.78	Bacillus_A	Bacillus_A_thuringiensis	cereus s.s.(96.3371353149414)	No subspecies	berliner(98.69010925292969)	thuringiensis(99.9381332397461)	0/3()	0/4()	3/3(nheA;nheB;nheC)	4/4(hblA;hblB;hblC;hblD)	1/1(cytK-2)	1/1(sph)	0/5()	0/3()	2/9(bpsE;bpsH)	0()	10[No clonal complex](7/7)	Group_IV(cereus_sensu_stricto)	B. cereus s.s.	bcereus	10	6319	High_Quality	Bt407	Unknown	Unknown	Unknown	Unknown	Unknown	Unknown	Unknown	Unknown	Unknown	Unknown	Unknown	A well studied isolate that has been cured of the plasmid that encodes the insecticidal crystalline toxin	BioProject	None (PM);None (LC)	v1.1	Mix	NRP	NRP
AS.BTDB_2022-0000519_c00055_GCA_000...region001	BTDB_2022-0000519	35129	GCF0000602	AS.BTDB_2022-0000660_c00035_GCA_000...region001	AS.BTDB_2022-0001294_NRSR01000001.1.region002	AS.BTDB_2022-0001929_c00063_GCA_002...region001	bacillus_mibig_only_high.gbk	GCA_000161495.1	PRJNA29717,PRJNA608517	SAMN00727629	GCA_000161495.1	Not_Applicable	Not_Applicable	Not_Applicable	Not_Applicable	Scaffolds_split_into_contigs	NA	NA	NA	174	6003913	63790	501622	34.83	99.43	4.78	Bacillus_A	Bacillus_A_thuringiensis	cereus s.s.(96.3371353149414)	No subspecies	berliner(98.69010925292969)	thuringiensis(99.9381332397461)	0/3()	0/4()	3/3(nheA;nheB;nheC)	4/4(hblA;hblB;hblC;hblD)	1/1(cytK-2)	1/1(sph)	0/5()	0/3()	2/9(bpsE;bpsH)	0()	10[No clonal complex](7/7)	Group_IV(cereus_sensu_stricto)	B. cereus s.s.	bcereus	10	6319	High_Quality	Bt407	Unknown	Unknown	Unknown	Unknown	Unknown	Unknown	Unknown	Unknown	Unknown	Unknown	Unknown	A well studied isolate that has been cured of the plasmid that encodes the insecticidal crystalline toxin	BioProject	None (PM);None (LC)	v1.1	MIBiG	NRP	NRP
AS.BTDB_2022-0000519_c00056_GCA_000...region001	BTDB_2022-0000519	15986	GCF0000605	AS.BTDB_2025-0000011_barcode11_00022.region001	AS.BTDB_2022-0000001_DRX001790_00035.region001	AS.BTDB_2022-0000360_ERX463601_00044.region001	bacillus_mibig_only_high.gbk	GCA_000161495.1	PRJNA29717,PRJNA608517	SAMN00727629	GCA_000161495.1	Not_Applicable	Not_Applicable	Not_Applicable	Not_Applicable	Scaffolds_split_into_contigs	NA	NA	NA	174	6003913	63790	501622	34.83	99.43	4.78	Bacillus_A	Bacillus_A_thuringiensis	cereus s.s.(96.3371353149414)	No subspecies	berliner(98.69010925292969)	thuringiensis(99.9381332397461)	0/3()	0/4()	3/3(nheA;nheB;nheC)	4/4(hblA;hblB;hblC;hblD)	1/1(cytK-2)	1/1(sph)	0/5()	0/3()	2/9(bpsE;bpsH)	0()	10[No clonal complex](7/7)	Group_IV(cereus_sensu_stricto)	B. cereus s.s.	bcereus	10	6319	High_Quality	Bt407	Unknown	Unknown	Unknown	Unknown	Unknown	Unknown	Unknown	Unknown	Unknown	Unknown	Unknown	A well studied isolate that has been cured of the plasmid that encodes the insecticidal crystalline toxin	BioProject	None (PM);None (LC)	v1.1	Mix	Others	Others
AS.BTDB_2022-0000519_c00060_GCA_000...region001	BTDB_2022-0000519	10330	GCF0000559	AS.BTDB_2025-0001226_c00041_SAMN183...region001	AS.BTDB_2022-0001594_c00106_GCA_002...region001	AS.BTDB_2022-0000051_ERX032761_00037.region001	bacillus_mibig_only_high.gbk	GCA_000161495.1	PRJNA29717,PRJNA608517	SAMN00727629	GCA_000161495.1	Not_Applicable	Not_Applicable	Not_Applicable	Not_Applicable	Scaffolds_split_into_contigs	NA	NA	NA	174	6003913	63790	501622	34.83	99.43	4.78	Bacillus_A	Bacillus_A_thuringiensis	cereus s.s.(96.3371353149414)	No subspecies	berliner(98.69010925292969)	thuringiensis(99.9381332397461)	0/3()	0/4()	3/3(nheA;nheB;nheC)	4/4(hblA;hblB;hblC;hblD)	1/1(cytK-2)	1/1(sph)	0/5()	0/3()	2/9(bpsE;bpsH)	0()	10[No clonal complex](7/7)	Group_IV(cereus_sensu_stricto)	B. cereus s.s.	bcereus	10	6319	High_Quality	Bt407	Unknown	Unknown	Unknown	Unknown	Unknown	Unknown	Unknown	Unknown	Unknown	Unknown	Unknown	A well studied isolate that has been cured of the plasmid that encodes the insecticidal crystalline toxin	BioProject	None (PM);None (LC)	v1.1	Mix	Ribosomal	Ribosomal
AS.BTDB_2022-0000519_c00065_GCA_000...region001	BTDB_2022-0000519	10267	GCF0000577	BTDB_2022-0002327.2.clustersGCA_002577405.1_Contig_70_cluster_1	AS.BTDB_2025-0002129_JAQFRR010000006.region002	AS.BTDB_2022-0001280_CP020754.1.region003	bacillus_mibig_only_high.gbk	GCA_000161495.1	PRJNA29717,PRJNA608517	SAMN00727629	GCA_000161495.1	Not_Applicable	Not_Applicable	Not_Applicable	Not_Applicable	Scaffolds_split_into_contigs	NA	NA	NA	174	6003913	63790	501622	34.83	99.43	4.78	Bacillus_A	Bacillus_A_thuringiensis	cereus s.s.(96.3371353149414)	No subspecies	berliner(98.69010925292969)	thuringiensis(99.9381332397461)	0/3()	0/4()	3/3(nheA;nheB;nheC)	4/4(hblA;hblB;hblC;hblD)	1/1(cytK-2)	1/1(sph)	0/5()	0/3()	2/9(bpsE;bpsH)	0()	10[No clonal complex](7/7)	Group_IV(cereus_sensu_stricto)	B. cereus s.s.	bcereus	10	6319	High_Quality	Bt407	Unknown	Unknown	Unknown	Unknown	Unknown	Unknown	Unknown	Unknown	Unknown	Unknown	Unknown	A well studied isolate that has been cured of the plasmid that encodes the insecticidal crystalline toxin	BioProject	None (PM);None (LC)	v1.1	Mix	Ribosomal	Ribosomal
AS.BTDB_2022-0000519_c00066_GCA_000...region001	BTDB_2022-0000519	47038	GCF0000532	AS.BTDB_2025-0001221_SAMN18335939_1.region003	AS.BTDB_2022-0001374_c00049_GCA_002...region002	AS.BTDB_2022-0000519_c00066_GCA_000...region001	bacillus_mibig_only_high.gbk	GCA_000161495.1	PRJNA29717,PRJNA608517	SAMN00727629	GCA_000161495.1	Not_Applicable	Not_Applicable	Not_Applicable	Not_Applicable	Scaffolds_split_into_contigs	NA	NA	NA	174	6003913	63790	501622	34.83	99.43	4.78	Bacillus_A	Bacillus_A_thuringiensis	cereus s.s.(96.3371353149414)	No subspecies	berliner(98.69010925292969)	thuringiensis(99.9381332397461)	0/3()	0/4()	3/3(nheA;nheB;nheC)	4/4(hblA;hblB;hblC;hblD)	1/1(cytK-2)	1/1(sph)	0/5()	0/3()	2/9(bpsE;bpsH)	0()	10[No clonal complex](7/7)	Group_IV(cereus_sensu_stricto)	B. cereus s.s.	bcereus	10	6319	High_Quality	Bt407	Unknown	Unknown	Unknown	Unknown	Unknown	Unknown	Unknown	Unknown	Unknown	Unknown	Unknown	A well studied isolate that has been cured of the plasmid that encodes the insecticidal crystalline toxin	BioProject	None (PM);None (LC)	v1.1	Mix	NRP	NRP
AS.BTDB_2022-0000519_c00088_GCA_000...region001	BTDB_2022-0000519	21896	GCF0001105	BTDB_2022-0000021.2.clustersDRX057099_00002_cluster_2	AS.BTDB_2025-0004013_JBAWLE010000009.region001	AS.BTDB_2022-0003125_c00169_GCA_015...region001	bacillus_mibig_only_high.gbk	GCA_000161495.1	PRJNA29717,PRJNA608517	SAMN00727629	GCA_000161495.1	Not_Applicable	Not_Applicable	Not_Applicable	Not_Applicable	Scaffolds_split_into_contigs	NA	NA	NA	174	6003913	63790	501622	34.83	99.43	4.78	Bacillus_A	Bacillus_A_thuringiensis	cereus s.s.(96.3371353149414)	No subspecies	berliner(98.69010925292969)	thuringiensis(99.9381332397461)	0/3()	0/4()	3/3(nheA;nheB;nheC)	4/4(hblA;hblB;hblC;hblD)	1/1(cytK-2)	1/1(sph)	0/5()	0/3()	2/9(bpsE;bpsH)	0()	10[No clonal complex](7/7)	Group_IV(cereus_sensu_stricto)	B. cereus s.s.	bcereus	10	6319	High_Quality	Bt407	Unknown	Unknown	Unknown	Unknown	Unknown	Unknown	Unknown	Unknown	Unknown	Unknown	Unknown	A well studied isolate that has been cured of the plasmid that encodes the insecticidal crystalline toxin	BioProject	None (PM);None (LC)	v1.1	Mix	Terpene	Terpene
AS.BTDB_2022-0000519_c00142_GCA_000...region001	BTDB_2022-0000519	22500	GCF0000602	AS.BTDB_2022-0000660_c00035_GCA_000...region001	AS.BTDB_2022-0000670_c00018_GCA_000...region003	AS.BTDB_2022-0000051_ERX032761_00016.region001	bacillus_mibig_only_high.gbk	GCA_000161495.1	PRJNA29717,PRJNA608517	SAMN00727629	GCA_000161495.1	Not_Applicable	Not_Applicable	Not_Applicable	Not_Applicable	Scaffolds_split_into_contigs	NA	NA	NA	174	6003913	63790	501622	34.83	99.43	4.78	Bacillus_A	Bacillus_A_thuringiensis	cereus s.s.(96.3371353149414)	No subspecies	berliner(98.69010925292969)	thuringiensis(99.9381332397461)	0/3()	0/4()	3/3(nheA;nheB;nheC)	4/4(hblA;hblB;hblC;hblD)	1/1(cytK-2)	1/1(sph)	0/5()	0/3()	2/9(bpsE;bpsH)	0()	10[No clonal complex](7/7)	Group_IV(cereus_sensu_stricto)	B. cereus s.s.	bcereus	10	6319	High_Quality	Bt407	Unknown	Unknown	Unknown	Unknown	Unknown	Unknown	Unknown	Unknown	Unknown	Unknown	Unknown	A well studied isolate that has been cured of the plasmid that encodes the insecticidal crystalline toxin	BioProject	None (PM);None (LC)	v1.1	MIBiG	NRP	NRP
AS.BTDB_2022-0000520_c00011_GCA_000...region001	BTDB_2022-0000520	43582	GCF0000413	AS.BTDB_2022-0002214_c00006_GCA_002...region001	AS.BTDB_2022-0000859_CP012483.1.region011	AS.BTDB_2022-0000519_c00013_GCA_000...region001	bacillus_mibig_only_high.gbk	GCA_000161515.1	PRJNA29719,PRJNA608517	SAMN00717297	GCA_000161515.1	Not_Applicable	Not_Applicable	Not_Applicable	Not_Applicable	Scaffolds_split_into_contigs	NA	NA	NA	226	6291969	61996	253170	34.8	99.43	0	Bacillus_A	Bacillus_A_thuringiensis	cereus s.s.(96.25051879882812)	No subspecies	berliner(98.61183166503906)	thuringiensis(99.97779083251953)	0/3()	0/4()	3/3(nheA;nheB;nheC)	4/4(hblA;hblB;hblC;hblD)	1/1(cytK-2)	1/1(sph)	0/5()	0/3()	2/9(bpsE;bpsH)	12(Cry1Aa24;Cry1Ab-like;Cry1Ab1/Cry1Ab12/Cry1Ab13/Cry1Ab15/Cry1Ab23/Cry1Ab25/Cry1Ab29/Cry1Ab3/Cry1Ab4/Cry1Ab9;Cry1Ab33;Cry1Ba1/Cry1Ba5/Cry1Ba8;Cry1Cb-like;Cry1Cb3;Cry1H-like;Cry1Ib3;Vip1Ba2;Vip1Bb1/Vip1Bb3;Vip2Bb3/Vip2Bb4)	10[No clonal complex](7/7)	Group_IV(cereus_sensu_stricto)	B. cereus s.s. biovar Thuringiensis; B. Thuringiensis	bcereus	10	6354	High_Quality	T01001	Unknown	Unknown	Unknown	Unknown	Unknown	Unknown	Animal_Other	Animal_Other	Ephestia kuhniella (Mediterranean flour moth)	Unknown	Unknown	NA	BioProject	None (PM);None (LC)	v1.1	MIBiG	NRP	NRP
AS.BTDB_2022-0000520_c00030_GCA_000...region001	BTDB_2022-0000520	23507	GCF0000534	AS.BTDB_2025-0002089_JAQFTF010000001.region001	AS.BTDB_2022-0001090_CP020002.1.region003	AS.BTDB_2022-0000520_c00030_GCA_000...region001	bacillus_mibig_only_high.gbk	GCA_000161515.1	PRJNA29719,PRJNA608517	SAMN00717297	GCA_000161515.1	Not_Applicable	Not_Applicable	Not_Applicable	Not_Applicable	Scaffolds_split_into_contigs	NA	NA	NA	226	6291969	61996	253170	34.8	99.43	0	Bacillus_A	Bacillus_A_thuringiensis	cereus s.s.(96.25051879882812)	No subspecies	berliner(98.61183166503906)	thuringiensis(99.97779083251953)	0/3()	0/4()	3/3(nheA;nheB;nheC)	4/4(hblA;hblB;hblC;hblD)	1/1(cytK-2)	1/1(sph)	0/5()	0/3()	2/9(bpsE;bpsH)	12(Cry1Aa24;Cry1Ab-like;Cry1Ab1/Cry1Ab12/Cry1Ab13/Cry1Ab15/Cry1Ab23/Cry1Ab25/Cry1Ab29/Cry1Ab3/Cry1Ab4/Cry1Ab9;Cry1Ab33;Cry1Ba1/Cry1Ba5/Cry1Ba8;Cry1Cb-like;Cry1Cb3;Cry1H-like;Cry1Ib3;Vip1Ba2;Vip1Bb1/Vip1Bb3;Vip2Bb3/Vip2Bb4)	10[No clonal complex](7/7)	Group_IV(cereus_sensu_stricto)	B. cereus s.s. biovar Thuringiensis; B. Thuringiensis	bcereus	10	6354	High_Quality	T01001	Unknown	Unknown	Unknown	Unknown	Unknown	Unknown	Animal_Other	Animal_Other	Ephestia kuhniella (Mediterranean flour moth)	Unknown	Unknown	NA	BioProject	None (PM);None (LC)	v1.1	Mix	Ribosomal	Ribosomal
AS.BTDB_2022-0000520_c00040_GCA_000...region001	BTDB_2022-0000520	13708	GCF0000364	BTDB_2025-0001412.1.clustersSAMN22842844-SRR16706344_00035_cluster_1	AS.BTDB_2025-0000792_c00001_SAMN145...region009	BTDB_2022-0000606.2.clustersCP003752.1_cluster_11	bacillus_mibig_only_high.gbk	GCA_000161515.1	PRJNA29719,PRJNA608517	SAMN00717297	GCA_000161515.1	Not_Applicable	Not_Applicable	Not_Applicable	Not_Applicable	Scaffolds_split_into_contigs	NA	NA	NA	226	6291969	61996	253170	34.8	99.43	0	Bacillus_A	Bacillus_A_thuringiensis	cereus s.s.(96.25051879882812)	No subspecies	berliner(98.61183166503906)	thuringiensis(99.97779083251953)	0/3()	0/4()	3/3(nheA;nheB;nheC)	4/4(hblA;hblB;hblC;hblD)	1/1(cytK-2)	1/1(sph)	0/5()	0/3()	2/9(bpsE;bpsH)	12(Cry1Aa24;Cry1Ab-like;Cry1Ab1/Cry1Ab12/Cry1Ab13/Cry1Ab15/Cry1Ab23/Cry1Ab25/Cry1Ab29/Cry1Ab3/Cry1Ab4/Cry1Ab9;Cry1Ab33;Cry1Ba1/Cry1Ba5/Cry1Ba8;Cry1Cb-like;Cry1Cb3;Cry1H-like;Cry1Ib3;Vip1Ba2;Vip1Bb1/Vip1Bb3;Vip2Bb3/Vip2Bb4)	10[No clonal complex](7/7)	Group_IV(cereus_sensu_stricto)	B. cereus s.s. biovar Thuringiensis; B. Thuringiensis	bcereus	10	6354	High_Quality	T01001	Unknown	Unknown	Unknown	Unknown	Unknown	Unknown	Animal_Other	Animal_Other	Ephestia kuhniella (Mediterranean flour moth)	Unknown	Unknown	NA	BioProject	None (PM);None (LC)	v1.1	MIBiG	Others	Others
AS.BTDB_2022-0000520_c00046_GCA_000...region001	BTDB_2022-0000520	47158	GCF0000586	AS.BTDB_2022-0003275_CP066187.1.region006	AS.BTDB_2022-0000051_ERX032761_00011.region001	AS.BTDB_2022-0000051_ERX032761_00011.region001	bacillus_mibig_only_high.gbk	GCA_000161515.1	PRJNA29719,PRJNA608517	SAMN00717297	GCA_000161515.1	Not_Applicable	Not_Applicable	Not_Applicable	Not_Applicable	Scaffolds_split_into_contigs	NA	NA	NA	226	6291969	61996	253170	34.8	99.43	0	Bacillus_A	Bacillus_A_thuringiensis	cereus s.s.(96.25051879882812)	No subspecies	berliner(98.61183166503906)	thuringiensis(99.97779083251953)	0/3()	0/4()	3/3(nheA;nheB;nheC)	4/4(hblA;hblB;hblC;hblD)	1/1(cytK-2)	1/1(sph)	0/5()	0/3()	2/9(bpsE;bpsH)	12(Cry1Aa24;Cry1Ab-like;Cry1Ab1/Cry1Ab12/Cry1Ab13/Cry1Ab15/Cry1Ab23/Cry1Ab25/Cry1Ab29/Cry1Ab3/Cry1Ab4/Cry1Ab9;Cry1Ab33;Cry1Ba1/Cry1Ba5/Cry1Ba8;Cry1Cb-like;Cry1Cb3;Cry1H-like;Cry1Ib3;Vip1Ba2;Vip1Bb1/Vip1Bb3;Vip2Bb3/Vip2Bb4)	10[No clonal complex](7/7)	Group_IV(cereus_sensu_stricto)	B. cereus s.s. biovar Thuringiensis; B. Thuringiensis	bcereus	10	6354	High_Quality	T01001	Unknown	Unknown	Unknown	Unknown	Unknown	Unknown	Animal_Other	Animal_Other	Ephestia kuhniella (Mediterranean flour moth)	Unknown	Unknown	NA	BioProject	None (PM);None (LC)	v1.1	Mix	NRP	NRP
AS.BTDB_2022-0000520_c00050_GCA_000...region001	BTDB_2022-0000520	15986	GCF0000605	AS.BTDB_2025-0000011_barcode11_00022.region001	AS.BTDB_2022-0000022_DRX057100_00002.region002	AS.BTDB_2022-0000551_CP001907.1.region006	bacillus_mibig_only_high.gbk	GCA_000161515.1	PRJNA29719,PRJNA608517	SAMN00717297	GCA_000161515.1	Not_Applicable	Not_Applicable	Not_Applicable	Not_Applicable	Scaffolds_split_into_contigs	NA	NA	NA	226	6291969	61996	253170	34.8	99.43	0	Bacillus_A	Bacillus_A_thuringiensis	cereus s.s.(96.25051879882812)	No subspecies	berliner(98.61183166503906)	thuringiensis(99.97779083251953)	0/3()	0/4()	3/3(nheA;nheB;nheC)	4/4(hblA;hblB;hblC;hblD)	1/1(cytK-2)	1/1(sph)	0/5()	0/3()	2/9(bpsE;bpsH)	12(Cry1Aa24;Cry1Ab-like;Cry1Ab1/Cry1Ab12/Cry1Ab13/Cry1Ab15/Cry1Ab23/Cry1Ab25/Cry1Ab29/Cry1Ab3/Cry1Ab4/Cry1Ab9;Cry1Ab33;Cry1Ba1/Cry1Ba5/Cry1Ba8;Cry1Cb-like;Cry1Cb3;Cry1H-like;Cry1Ib3;Vip1Ba2;Vip1Bb1/Vip1Bb3;Vip2Bb3/Vip2Bb4)	10[No clonal complex](7/7)	Group_IV(cereus_sensu_stricto)	B. cereus s.s. biovar Thuringiensis; B. Thuringiensis	bcereus	10	6354	High_Quality	T01001	Unknown	Unknown	Unknown	Unknown	Unknown	Unknown	Animal_Other	Animal_Other	Ephestia kuhniella (Mediterranean flour moth)	Unknown	Unknown	NA	BioProject	None (PM);None (LC)	v1.1	Mix	Others	Others
AS.BTDB_2022-0000520_c00053_GCA_000...region001	BTDB_2022-0000520	10330	GCF0000559	AS.BTDB_2025-0001226_c00041_SAMN183...region001	AS.BTDB_2022-0001594_c00106_GCA_002...region001	AS.BTDB_2022-0000051_ERX032761_00037.region001	bacillus_mibig_only_high.gbk	GCA_000161515.1	PRJNA29719,PRJNA608517	SAMN00717297	GCA_000161515.1	Not_Applicable	Not_Applicable	Not_Applicable	Not_Applicable	Scaffolds_split_into_contigs	NA	NA	NA	226	6291969	61996	253170	34.8	99.43	0	Bacillus_A	Bacillus_A_thuringiensis	cereus s.s.(96.25051879882812)	No subspecies	berliner(98.61183166503906)	thuringiensis(99.97779083251953)	0/3()	0/4()	3/3(nheA;nheB;nheC)	4/4(hblA;hblB;hblC;hblD)	1/1(cytK-2)	1/1(sph)	0/5()	0/3()	2/9(bpsE;bpsH)	12(Cry1Aa24;Cry1Ab-like;Cry1Ab1/Cry1Ab12/Cry1Ab13/Cry1Ab15/Cry1Ab23/Cry1Ab25/Cry1Ab29/Cry1Ab3/Cry1Ab4/Cry1Ab9;Cry1Ab33;Cry1Ba1/Cry1Ba5/Cry1Ba8;Cry1Cb-like;Cry1Cb3;Cry1H-like;Cry1Ib3;Vip1Ba2;Vip1Bb1/Vip1Bb3;Vip2Bb3/Vip2Bb4)	10[No clonal complex](7/7)	Group_IV(cereus_sensu_stricto)	B. cereus s.s. biovar Thuringiensis; B. Thuringiensis	bcereus	10	6354	High_Quality	T01001	Unknown	Unknown	Unknown	Unknown	Unknown	Unknown	Animal_Other	Animal_Other	Ephestia kuhniella (Mediterranean flour moth)	Unknown	Unknown	NA	BioProject	None (PM);None (LC)	v1.1	Mix	Ribosomal	Ribosomal
AS.BTDB_2022-0000520_c00057_GCA_000...region001	BTDB_2022-0000520	10267	GCF0000577	BTDB_2022-0002327.2.clustersGCA_002577405.1_Contig_70_cluster_1	AS.BTDB_2025-0002129_JAQFRR010000006.region002	AS.BTDB_2025-0002129_JAQFRR010000006.region002	bacillus_mibig_only_high.gbk	GCA_000161515.1	PRJNA29719,PRJNA608517	SAMN00717297	GCA_000161515.1	Not_Applicable	Not_Applicable	Not_Applicable	Not_Applicable	Scaffolds_split_into_contigs	NA	NA	NA	226	6291969	61996	253170	34.8	99.43	0	Bacillus_A	Bacillus_A_thuringiensis	cereus s.s.(96.25051879882812)	No subspecies	berliner(98.61183166503906)	thuringiensis(99.97779083251953)	0/3()	0/4()	3/3(nheA;nheB;nheC)	4/4(hblA;hblB;hblC;hblD)	1/1(cytK-2)	1/1(sph)	0/5()	0/3()	2/9(bpsE;bpsH)	12(Cry1Aa24;Cry1Ab-like;Cry1Ab1/Cry1Ab12/Cry1Ab13/Cry1Ab15/Cry1Ab23/Cry1Ab25/Cry1Ab29/Cry1Ab3/Cry1Ab4/Cry1Ab9;Cry1Ab33;Cry1Ba1/Cry1Ba5/Cry1Ba8;Cry1Cb-like;Cry1Cb3;Cry1H-like;Cry1Ib3;Vip1Ba2;Vip1Bb1/Vip1Bb3;Vip2Bb3/Vip2Bb4)	10[No clonal complex](7/7)	Group_IV(cereus_sensu_stricto)	B. cereus s.s. biovar Thuringiensis; B. Thuringiensis	bcereus	10	6354	High_Quality	T01001	Unknown	Unknown	Unknown	Unknown	Unknown	Unknown	Animal_Other	Animal_Other	Ephestia kuhniella (Mediterranean flour moth)	Unknown	Unknown	NA	BioProject	None (PM);None (LC)	v1.1	Mix	Ribosomal	Ribosomal
AS.BTDB_2022-0000520_c00058_GCA_000...region001	BTDB_2022-0000520	47038	GCF0000532	AS.BTDB_2025-0001221_SAMN18335939_1.region003	AS.BTDB_2022-0001374_c00049_GCA_002...region002	AS.BTDB_2022-0000360_ERX463601_00015.region001	bacillus_mibig_only_high.gbk	GCA_000161515.1	PRJNA29719,PRJNA608517	SAMN00717297	GCA_000161515.1	Not_Applicable	Not_Applicable	Not_Applicable	Not_Applicable	Scaffolds_split_into_contigs	NA	NA	NA	226	6291969	61996	253170	34.8	99.43	0	Bacillus_A	Bacillus_A_thuringiensis	cereus s.s.(96.25051879882812)	No subspecies	berliner(98.61183166503906)	thuringiensis(99.97779083251953)	0/3()	0/4()	3/3(nheA;nheB;nheC)	4/4(hblA;hblB;hblC;hblD)	1/1(cytK-2)	1/1(sph)	0/5()	0/3()	2/9(bpsE;bpsH)	12(Cry1Aa24;Cry1Ab-like;Cry1Ab1/Cry1Ab12/Cry1Ab13/Cry1Ab15/Cry1Ab23/Cry1Ab25/Cry1Ab29/Cry1Ab3/Cry1Ab4/Cry1Ab9;Cry1Ab33;Cry1Ba1/Cry1Ba5/Cry1Ba8;Cry1Cb-like;Cry1Cb3;Cry1H-like;Cry1Ib3;Vip1Ba2;Vip1Bb1/Vip1Bb3;Vip2Bb3/Vip2Bb4)	10[No clonal complex](7/7)	Group_IV(cereus_sensu_stricto)	B. cereus s.s. biovar Thuringiensis; B. Thuringiensis	bcereus	10	6354	High_Quality	T01001	Unknown	Unknown	Unknown	Unknown	Unknown	Unknown	Animal_Other	Animal_Other	Ephestia kuhniella (Mediterranean flour moth)	Unknown	Unknown	NA	BioProject	None (PM);None (LC)	v1.1	Mix	NRP	NRP
AS.BTDB_2022-0000520_c00074_GCA_000...region001	BTDB_2022-0000520	21896	GCF0001105	BTDB_2022-0000021.2.clustersDRX057099_00002_cluster_2	AS.BTDB_2025-0004013_JBAWLE010000009.region001	AS.BTDB_2022-0003125_c00169_GCA_015...region001	bacillus_mibig_only_high.gbk	GCA_000161515.1	PRJNA29719,PRJNA608517	SAMN00717297	GCA_000161515.1	Not_Applicable	Not_Applicable	Not_Applicable	Not_Applicable	Scaffolds_split_into_contigs	NA	NA	NA	226	6291969	61996	253170	34.8	99.43	0	Bacillus_A	Bacillus_A_thuringiensis	cereus s.s.(96.25051879882812)	No subspecies	berliner(98.61183166503906)	thuringiensis(99.97779083251953)	0/3()	0/4()	3/3(nheA;nheB;nheC)	4/4(hblA;hblB;hblC;hblD)	1/1(cytK-2)	1/1(sph)	0/5()	0/3()	2/9(bpsE;bpsH)	12(Cry1Aa24;Cry1Ab-like;Cry1Ab1/Cry1Ab12/Cry1Ab13/Cry1Ab15/Cry1Ab23/Cry1Ab25/Cry1Ab29/Cry1Ab3/Cry1Ab4/Cry1Ab9;Cry1Ab33;Cry1Ba1/Cry1Ba5/Cry1Ba8;Cry1Cb-like;Cry1Cb3;Cry1H-like;Cry1Ib3;Vip1Ba2;Vip1Bb1/Vip1Bb3;Vip2Bb3/Vip2Bb4)	10[No clonal complex](7/7)	Group_IV(cereus_sensu_stricto)	B. cereus s.s. biovar Thuringiensis; B. Thuringiensis	bcereus	10	6354	High_Quality	T01001	Unknown	Unknown	Unknown	Unknown	Unknown	Unknown	Animal_Other	Animal_Other	Ephestia kuhniella (Mediterranean flour moth)	Unknown	Unknown	NA	BioProject	None (PM);None (LC)	v1.1	Mix	Terpene	Terpene
AS.BTDB_2022-0000520_c00105_GCA_000...region001	BTDB_2022-0000520	19829	GCF0000898	AS.BTDB_2024-0000081_contig00017.region001	AS.BTDB_2024-0000081_contig00017.region001	AS.BTDB_2022-0000627_CP004137.1.region001	bacillus_mibig_only_high.gbk	GCA_000161515.1	PRJNA29719,PRJNA608517	SAMN00717297	GCA_000161515.1	Not_Applicable	Not_Applicable	Not_Applicable	Not_Applicable	Scaffolds_split_into_contigs	NA	NA	NA	226	6291969	61996	253170	34.8	99.43	0	Bacillus_A	Bacillus_A_thuringiensis	cereus s.s.(96.25051879882812)	No subspecies	berliner(98.61183166503906)	thuringiensis(99.97779083251953)	0/3()	0/4()	3/3(nheA;nheB;nheC)	4/4(hblA;hblB;hblC;hblD)	1/1(cytK-2)	1/1(sph)	0/5()	0/3()	2/9(bpsE;bpsH)	12(Cry1Aa24;Cry1Ab-like;Cry1Ab1/Cry1Ab12/Cry1Ab13/Cry1Ab15/Cry1Ab23/Cry1Ab25/Cry1Ab29/Cry1Ab3/Cry1Ab4/Cry1Ab9;Cry1Ab33;Cry1Ba1/Cry1Ba5/Cry1Ba8;Cry1Cb-like;Cry1Cb3;Cry1H-like;Cry1Ib3;Vip1Ba2;Vip1Bb1/Vip1Bb3;Vip2Bb3/Vip2Bb4)	10[No clonal complex](7/7)	Group_IV(cereus_sensu_stricto)	B. cereus s.s. biovar Thuringiensis; B. Thuringiensis	bcereus	10	6354	High_Quality	T01001	Unknown	Unknown	Unknown	Unknown	Unknown	Unknown	Animal_Other	Animal_Other	Ephestia kuhniella (Mediterranean flour moth)	Unknown	Unknown	NA	BioProject	None (PM);None (LC)	v1.1	Mix	NRP	NRP
AS.BTDB_2022-0000520_c00115_GCA_000...region001	BTDB_2022-0000520	61549	GCF0000716	AS.BTDB_2025-0001878_c00005_SAMN313...region001	AS.BTDB_2022-0001198_c00051_GCA_002...region001	AS.BTDB_2022-0002602_c00094_GCA_002...region001	bacillus_mibig_only_high.gbk	GCA_000161515.1	PRJNA29719,PRJNA608517	SAMN00717297	GCA_000161515.1	Not_Applicable	Not_Applicable	Not_Applicable	Not_Applicable	Scaffolds_split_into_contigs	NA	NA	NA	226	6291969	61996	253170	34.8	99.43	0	Bacillus_A	Bacillus_A_thuringiensis	cereus s.s.(96.25051879882812)	No subspecies	berliner(98.61183166503906)	thuringiensis(99.97779083251953)	0/3()	0/4()	3/3(nheA;nheB;nheC)	4/4(hblA;hblB;hblC;hblD)	1/1(cytK-2)	1/1(sph)	0/5()	0/3()	2/9(bpsE;bpsH)	12(Cry1Aa24;Cry1Ab-like;Cry1Ab1/Cry1Ab12/Cry1Ab13/Cry1Ab15/Cry1Ab23/Cry1Ab25/Cry1Ab29/Cry1Ab3/Cry1Ab4/Cry1Ab9;Cry1Ab33;Cry1Ba1/Cry1Ba5/Cry1Ba8;Cry1Cb-like;Cry1Cb3;Cry1H-like;Cry1Ib3;Vip1Ba2;Vip1Bb1/Vip1Bb3;Vip2Bb3/Vip2Bb4)	10[No clonal complex](7/7)	Group_IV(cereus_sensu_stricto)	B. cereus s.s. biovar Thuringiensis; B. Thuringiensis	bcereus	10	6354	High_Quality	T01001	Unknown	Unknown	Unknown	Unknown	Unknown	Unknown	Animal_Other	Animal_Other	Ephestia kuhniella (Mediterranean flour moth)	Unknown	Unknown	NA	BioProject	None (PM);None (LC)	v1.1	MIBiG	Others	Others
AS.BTDB_2022-0000520_c00127_GCA_000...region001	BTDB_2022-0000520	19490	GCF0000925	AS.BTDB_2022-0003604_JAKUGE010000005.region001	AS.BTDB_2022-0000551_CP001908.1.region001	AS.BTDB_2022-0000551_CP001908.1.region001	bacillus_mibig_only_high.gbk	GCA_000161515.1	PRJNA29719,PRJNA608517	SAMN00717297	GCA_000161515.1	Not_Applicable	Not_Applicable	Not_Applicable	Not_Applicable	Scaffolds_split_into_contigs	NA	NA	NA	226	6291969	61996	253170	34.8	99.43	0	Bacillus_A	Bacillus_A_thuringiensis	cereus s.s.(96.25051879882812)	No subspecies	berliner(98.61183166503906)	thuringiensis(99.97779083251953)	0/3()	0/4()	3/3(nheA;nheB;nheC)	4/4(hblA;hblB;hblC;hblD)	1/1(cytK-2)	1/1(sph)	0/5()	0/3()	2/9(bpsE;bpsH)	12(Cry1Aa24;Cry1Ab-like;Cry1Ab1/Cry1Ab12/Cry1Ab13/Cry1Ab15/Cry1Ab23/Cry1Ab25/Cry1Ab29/Cry1Ab3/Cry1Ab4/Cry1Ab9;Cry1Ab33;Cry1Ba1/Cry1Ba5/Cry1Ba8;Cry1Cb-like;Cry1Cb3;Cry1H-like;Cry1Ib3;Vip1Ba2;Vip1Bb1/Vip1Bb3;Vip2Bb3/Vip2Bb4)	10[No clonal complex](7/7)	Group_IV(cereus_sensu_stricto)	B. cereus s.s. biovar Thuringiensis; B. Thuringiensis	bcereus	10	6354	High_Quality	T01001	Unknown	Unknown	Unknown	Unknown	Unknown	Unknown	Animal_Other	Animal_Other	Ephestia kuhniella (Mediterranean flour moth)	Unknown	Unknown	NA	BioProject	None (PM);None (LC)	v1.1	Mix	NRP	NRP
AS.BTDB_2022-0000520_c00134_GCA_000...region001	BTDB_2022-0000520	59744	GCF0000602	AS.BTDB_2022-0000660_c00035_GCA_000...region001	AS.BTDB_2022-0000670_c00018_GCA_000...region003	AS.BTDB_2022-0000051_ERX032761_00016.region001	bacillus_mibig_only_high.gbk	GCA_000161515.1	PRJNA29719,PRJNA608517	SAMN00717297	GCA_000161515.1	Not_Applicable	Not_Applicable	Not_Applicable	Not_Applicable	Scaffolds_split_into_contigs	NA	NA	NA	226	6291969	61996	253170	34.8	99.43	0	Bacillus_A	Bacillus_A_thuringiensis	cereus s.s.(96.25051879882812)	No subspecies	berliner(98.61183166503906)	thuringiensis(99.97779083251953)	0/3()	0/4()	3/3(nheA;nheB;nheC)	4/4(hblA;hblB;hblC;hblD)	1/1(cytK-2)	1/1(sph)	0/5()	0/3()	2/9(bpsE;bpsH)	12(Cry1Aa24;Cry1Ab-like;Cry1Ab1/Cry1Ab12/Cry1Ab13/Cry1Ab15/Cry1Ab23/Cry1Ab25/Cry1Ab29/Cry1Ab3/Cry1Ab4/Cry1Ab9;Cry1Ab33;Cry1Ba1/Cry1Ba5/Cry1Ba8;Cry1Cb-like;Cry1Cb3;Cry1H-like;Cry1Ib3;Vip1Ba2;Vip1Bb1/Vip1Bb3;Vip2Bb3/Vip2Bb4)	10[No clonal complex](7/7)	Group_IV(cereus_sensu_stricto)	B. cereus s.s. biovar Thuringiensis; B. Thuringiensis	bcereus	10	6354	High_Quality	T01001	Unknown	Unknown	Unknown	Unknown	Unknown	Unknown	Animal_Other	Animal_Other	Ephestia kuhniella (Mediterranean flour moth)	Unknown	Unknown	NA	BioProject	None (PM);None (LC)	v1.1	MIBiG	NRP	NRP
AS.BTDB_2022-0000520_c00152_GCA_000...region001	BTDB_2022-0000520	14768	GCF0000898	AS.BTDB_2024-0000081_contig00017.region001	AS.BTDB_2024-0000081_contig00017.region001	AS.BTDB_2022-0000627_CP004137.1.region001	bacillus_mibig_only_high.gbk	GCA_000161515.1	PRJNA29719,PRJNA608517	SAMN00717297	GCA_000161515.1	Not_Applicable	Not_Applicable	Not_Applicable	Not_Applicable	Scaffolds_split_into_contigs	NA	NA	NA	226	6291969	61996	253170	34.8	99.43	0	Bacillus_A	Bacillus_A_thuringiensis	cereus s.s.(96.25051879882812)	No subspecies	berliner(98.61183166503906)	thuringiensis(99.97779083251953)	0/3()	0/4()	3/3(nheA;nheB;nheC)	4/4(hblA;hblB;hblC;hblD)	1/1(cytK-2)	1/1(sph)	0/5()	0/3()	2/9(bpsE;bpsH)	12(Cry1Aa24;Cry1Ab-like;Cry1Ab1/Cry1Ab12/Cry1Ab13/Cry1Ab15/Cry1Ab23/Cry1Ab25/Cry1Ab29/Cry1Ab3/Cry1Ab4/Cry1Ab9;Cry1Ab33;Cry1Ba1/Cry1Ba5/Cry1Ba8;Cry1Cb-like;Cry1Cb3;Cry1H-like;Cry1Ib3;Vip1Ba2;Vip1Bb1/Vip1Bb3;Vip2Bb3/Vip2Bb4)	10[No clonal complex](7/7)	Group_IV(cereus_sensu_stricto)	B. cereus s.s. biovar Thuringiensis; B. Thuringiensis	bcereus	10	6354	High_Quality	T01001	Unknown	Unknown	Unknown	Unknown	Unknown	Unknown	Animal_Other	Animal_Other	Ephestia kuhniella (Mediterranean flour moth)	Unknown	Unknown	NA	BioProject	None (PM);None (LC)	v1.1	Mix	NRP	NRP
AS.BTDB_2022-0000520_c00163_GCA_000...region001	BTDB_2022-0000520	9400	GCF0000506	BTDB_2022-0000627.2.clustersCP004135.1_cluster_2	AS.BTDB_2025-0001174_JAFLOS010000002.region003	BTDB_2025-0001174.1.clustersJAFLOS010000002.1_cluster_2	bacillus_mibig_only_high.gbk	GCA_000161515.1	PRJNA29719,PRJNA608517	SAMN00717297	GCA_000161515.1	Not_Applicable	Not_Applicable	Not_Applicable	Not_Applicable	Scaffolds_split_into_contigs	NA	NA	NA	226	6291969	61996	253170	34.8	99.43	0	Bacillus_A	Bacillus_A_thuringiensis	cereus s.s.(96.25051879882812)	No subspecies	berliner(98.61183166503906)	thuringiensis(99.97779083251953)	0/3()	0/4()	3/3(nheA;nheB;nheC)	4/4(hblA;hblB;hblC;hblD)	1/1(cytK-2)	1/1(sph)	0/5()	0/3()	2/9(bpsE;bpsH)	12(Cry1Aa24;Cry1Ab-like;Cry1Ab1/Cry1Ab12/Cry1Ab13/Cry1Ab15/Cry1Ab23/Cry1Ab25/Cry1Ab29/Cry1Ab3/Cry1Ab4/Cry1Ab9;Cry1Ab33;Cry1Ba1/Cry1Ba5/Cry1Ba8;Cry1Cb-like;Cry1Cb3;Cry1H-like;Cry1Ib3;Vip1Ba2;Vip1Bb1/Vip1Bb3;Vip2Bb3/Vip2Bb4)	10[No clonal complex](7/7)	Group_IV(cereus_sensu_stricto)	B. cereus s.s. biovar Thuringiensis; B. Thuringiensis	bcereus	10	6354	High_Quality	T01001	Unknown	Unknown	Unknown	Unknown	Unknown	Unknown	Animal_Other	Animal_Other	Ephestia kuhniella (Mediterranean flour moth)	Unknown	Unknown	NA	BioProject	None (PM);None (LC)	v1.1	Mix	Ribosomal	Ribosomal
AS.BTDB_2022-0000520_c00165_GCA_000...region001	BTDB_2022-0000520	2902	GCF0000898	AS.BTDB_2024-0000081_contig00017.region001	AS.BTDB_2024-0000081_contig00017.region001	AS.BTDB_2022-0002818_CP031069.1.region001	bacillus_mibig_only_high.gbk	GCA_000161515.1	PRJNA29719,PRJNA608517	SAMN00717297	GCA_000161515.1	Not_Applicable	Not_Applicable	Not_Applicable	Not_Applicable	Scaffolds_split_into_contigs	NA	NA	NA	226	6291969	61996	253170	34.8	99.43	0	Bacillus_A	Bacillus_A_thuringiensis	cereus s.s.(96.25051879882812)	No subspecies	berliner(98.61183166503906)	thuringiensis(99.97779083251953)	0/3()	0/4()	3/3(nheA;nheB;nheC)	4/4(hblA;hblB;hblC;hblD)	1/1(cytK-2)	1/1(sph)	0/5()	0/3()	2/9(bpsE;bpsH)	12(Cry1Aa24;Cry1Ab-like;Cry1Ab1/Cry1Ab12/Cry1Ab13/Cry1Ab15/Cry1Ab23/Cry1Ab25/Cry1Ab29/Cry1Ab3/Cry1Ab4/Cry1Ab9;Cry1Ab33;Cry1Ba1/Cry1Ba5/Cry1Ba8;Cry1Cb-like;Cry1Cb3;Cry1H-like;Cry1Ib3;Vip1Ba2;Vip1Bb1/Vip1Bb3;Vip2Bb3/Vip2Bb4)	10[No clonal complex](7/7)	Group_IV(cereus_sensu_stricto)	B. cereus s.s. biovar Thuringiensis; B. Thuringiensis	bcereus	10	6354	High_Quality	T01001	Unknown	Unknown	Unknown	Unknown	Unknown	Unknown	Animal_Other	Animal_Other	Ephestia kuhniella (Mediterranean flour moth)	Unknown	Unknown	NA	BioProject	None (PM);None (LC)	v1.1	Mix	NRP	NRP
AS.BTDB_2022-0000520_c00187_GCA_000...region001	BTDB_2022-0000520	14344	GCF0000716	AS.BTDB_2025-0001878_c00005_SAMN313...region001	BTDB_2022-0003634.2.clustersCP063976.1_cluster_3	AS.BTDB_2022-0000627_CP004135.1.region001	bacillus_mibig_only_high.gbk	GCA_000161515.1	PRJNA29719,PRJNA608517	SAMN00717297	GCA_000161515.1	Not_Applicable	Not_Applicable	Not_Applicable	Not_Applicable	Scaffolds_split_into_contigs	NA	NA	NA	226	6291969	61996	253170	34.8	99.43	0	Bacillus_A	Bacillus_A_thuringiensis	cereus s.s.(96.25051879882812)	No subspecies	berliner(98.61183166503906)	thuringiensis(99.97779083251953)	0/3()	0/4()	3/3(nheA;nheB;nheC)	4/4(hblA;hblB;hblC;hblD)	1/1(cytK-2)	1/1(sph)	0/5()	0/3()	2/9(bpsE;bpsH)	12(Cry1Aa24;Cry1Ab-like;Cry1Ab1/Cry1Ab12/Cry1Ab13/Cry1Ab15/Cry1Ab23/Cry1Ab25/Cry1Ab29/Cry1Ab3/Cry1Ab4/Cry1Ab9;Cry1Ab33;Cry1Ba1/Cry1Ba5/Cry1Ba8;Cry1Cb-like;Cry1Cb3;Cry1H-like;Cry1Ib3;Vip1Ba2;Vip1Bb1/Vip1Bb3;Vip2Bb3/Vip2Bb4)	10[No clonal complex](7/7)	Group_IV(cereus_sensu_stricto)	B. cereus s.s. biovar Thuringiensis; B. Thuringiensis	bcereus	10	6354	High_Quality	T01001	Unknown	Unknown	Unknown	Unknown	Unknown	Unknown	Animal_Other	Animal_Other	Ephestia kuhniella (Mediterranean flour moth)	Unknown	Unknown	NA	BioProject	None (PM);None (LC)	v1.1	MIBiG	Ribosomal	Others
AS.BTDB_2022-0000520_c00209_GCA_000...region001	BTDB_2022-0000520	11522	GCF0000644	AS.BTDB_2022-0000360_ERX463601_00053.region001	AS.BTDB_2022-0000360_ERX463601_00053.region001	AS.BTDB_2022-0000856_c00083_GCA_001...region001	bacillus_mibig_only_high.gbk	GCA_000161515.1	PRJNA29719,PRJNA608517	SAMN00717297	GCA_000161515.1	Not_Applicable	Not_Applicable	Not_Applicable	Not_Applicable	Scaffolds_split_into_contigs	NA	NA	NA	226	6291969	61996	253170	34.8	99.43	0	Bacillus_A	Bacillus_A_thuringiensis	cereus s.s.(96.25051879882812)	No subspecies	berliner(98.61183166503906)	thuringiensis(99.97779083251953)	0/3()	0/4()	3/3(nheA;nheB;nheC)	4/4(hblA;hblB;hblC;hblD)	1/1(cytK-2)	1/1(sph)	0/5()	0/3()	2/9(bpsE;bpsH)	12(Cry1Aa24;Cry1Ab-like;Cry1Ab1/Cry1Ab12/Cry1Ab13/Cry1Ab15/Cry1Ab23/Cry1Ab25/Cry1Ab29/Cry1Ab3/Cry1Ab4/Cry1Ab9;Cry1Ab33;Cry1Ba1/Cry1Ba5/Cry1Ba8;Cry1Cb-like;Cry1Cb3;Cry1H-like;Cry1Ib3;Vip1Ba2;Vip1Bb1/Vip1Bb3;Vip2Bb3/Vip2Bb4)	10[No clonal complex](7/7)	Group_IV(cereus_sensu_stricto)	B. cereus s.s. biovar Thuringiensis; B. Thuringiensis	bcereus	10	6354	High_Quality	T01001	Unknown	Unknown	Unknown	Unknown	Unknown	Unknown	Animal_Other	Animal_Other	Ephestia kuhniella (Mediterranean flour moth)	Unknown	Unknown	NA	BioProject	None (PM);None (LC)	v1.1	Mix	Ribosomal	Ribosomal
AS.BTDB_2022-0000521_c00014_GCA_000...region001	BTDB_2022-0000521	42223	GCF0000413	AS.BTDB_2022-0002214_c00006_GCA_002...region001	AS.BTDB_2022-0000045_DRX150697_00002.region001	AS.BTDB_2022-0000521_c00014_GCA_000...region001	bacillus_mibig_only_high.gbk	GCA_000161535.1	PRJNA29715	SAMN00727716	GCA_000161535.1	Not_Applicable	Not_Applicable	Not_Applicable	Not_Applicable	Scaffolds_split_into_contigs	NA	NA	NA	375	6025317	38691	195446	34.82	99.43	0	Bacillus_A	Bacillus_A_thuringiensis_S	cereus s.s.(95.9547348022461)	No subspecies	berliner(96.56211853027344)	thuringiensis(96.17550659179688)	0/3()	0/4()	3/3(nheA;nheB;nheC)	4/4(hblA;hblB;hblC;hblD)	0/1()	1/1(sph)	0/5()	0/3()	1/9(bpsE)	7(Cry1Aa24;Cry1Aa8;Cry1Ab-like;Cry1Ab33;Cry1Cb-like;Cry1Cb3;Cry1H-like)	2845[ST-23 complex](7/7)	Group_IV(cereus_sensu_stricto)	B. cereus s.s. biovar Thuringiensis; B. Thuringiensis	bcereus	2845	6664	High_Quality	T04001	Unknown	North America	Canada	Unknown	CAN	Unknown	Unknown	Unknown	Unknown	Unknown	Unknown	NA	BioProject	None (PM);None (LC)	v1.1	MIBiG	NRP	NRP
AS.BTDB_2022-0000521_c00047_GCA_000...region001	BTDB_2022-0000521	23507	GCF0000534	AS.BTDB_2025-0002089_JAQFTF010000001.region001	AS.BTDB_2022-0000608_CP003763.1.region002	AS.BTDB_2022-0000521_c00047_GCA_000...region001	bacillus_mibig_only_high.gbk	GCA_000161535.1	PRJNA29715	SAMN00727716	GCA_000161535.1	Not_Applicable	Not_Applicable	Not_Applicable	Not_Applicable	Scaffolds_split_into_contigs	NA	NA	NA	375	6025317	38691	195446	34.82	99.43	0	Bacillus_A	Bacillus_A_thuringiensis_S	cereus s.s.(95.9547348022461)	No subspecies	berliner(96.56211853027344)	thuringiensis(96.17550659179688)	0/3()	0/4()	3/3(nheA;nheB;nheC)	4/4(hblA;hblB;hblC;hblD)	0/1()	1/1(sph)	0/5()	0/3()	1/9(bpsE)	7(Cry1Aa24;Cry1Aa8;Cry1Ab-like;Cry1Ab33;Cry1Cb-like;Cry1Cb3;Cry1H-like)	2845[ST-23 complex](7/7)	Group_IV(cereus_sensu_stricto)	B. cereus s.s. biovar Thuringiensis; B. Thuringiensis	bcereus	2845	6664	High_Quality	T04001	Unknown	North America	Canada	Unknown	CAN	Unknown	Unknown	Unknown	Unknown	Unknown	Unknown	NA	BioProject	None (PM);None (LC)	v1.1	Mix	Ribosomal	Ribosomal
AS.BTDB_2022-0000521_c00064_GCA_000...region001	BTDB_2022-0000521	12548	GCF0000364	BTDB_2025-0001412.1.clustersSAMN22842844-SRR16706344_00035_cluster_1	AS.BTDB_2025-0000792_c00001_SAMN145...region009	BTDB_2022-0000606.2.clustersCP003752.1_cluster_11	bacillus_mibig_only_high.gbk	GCA_000161535.1	PRJNA29715	SAMN00727716	GCA_000161535.1	Not_Applicable	Not_Applicable	Not_Applicable	Not_Applicable	Scaffolds_split_into_contigs	NA	NA	NA	375	6025317	38691	195446	34.82	99.43	0	Bacillus_A	Bacillus_A_thuringiensis_S	cereus s.s.(95.9547348022461)	No subspecies	berliner(96.56211853027344)	thuringiensis(96.17550659179688)	0/3()	0/4()	3/3(nheA;nheB;nheC)	4/4(hblA;hblB;hblC;hblD)	0/1()	1/1(sph)	0/5()	0/3()	1/9(bpsE)	7(Cry1Aa24;Cry1Aa8;Cry1Ab-like;Cry1Ab33;Cry1Cb-like;Cry1Cb3;Cry1H-like)	2845[ST-23 complex](7/7)	Group_IV(cereus_sensu_stricto)	B. cereus s.s. biovar Thuringiensis; B. Thuringiensis	bcereus	2845	6664	High_Quality	T04001	Unknown	North America	Canada	Unknown	CAN	Unknown	Unknown	Unknown	Unknown	Unknown	Unknown	NA	BioProject	None (PM);None (LC)	v1.1	MIBiG	Others	Others
AS.BTDB_2022-0000521_c00072_GCA_000...region001	BTDB_2022-0000521	47158	GCF0000586	AS.BTDB_2022-0003275_CP066187.1.region006	AS.BTDB_2022-0000574_c00014_GCA_000...region003	AS.BTDB_2022-0000521_c00072_GCA_000...region001	bacillus_mibig_only_high.gbk	GCA_000161535.1	PRJNA29715	SAMN00727716	GCA_000161535.1	Not_Applicable	Not_Applicable	Not_Applicable	Not_Applicable	Scaffolds_split_into_contigs	NA	NA	NA	375	6025317	38691	195446	34.82	99.43	0	Bacillus_A	Bacillus_A_thuringiensis_S	cereus s.s.(95.9547348022461)	No subspecies	berliner(96.56211853027344)	thuringiensis(96.17550659179688)	0/3()	0/4()	3/3(nheA;nheB;nheC)	4/4(hblA;hblB;hblC;hblD)	0/1()	1/1(sph)	0/5()	0/3()	1/9(bpsE)	7(Cry1Aa24;Cry1Aa8;Cry1Ab-like;Cry1Ab33;Cry1Cb-like;Cry1Cb3;Cry1H-like)	2845[ST-23 complex](7/7)	Group_IV(cereus_sensu_stricto)	B. cereus s.s. biovar Thuringiensis; B. Thuringiensis	bcereus	2845	6664	High_Quality	T04001	Unknown	North America	Canada	Unknown	CAN	Unknown	Unknown	Unknown	Unknown	Unknown	Unknown	NA	BioProject	None (PM);None (LC)	v1.1	Mix	NRP	NRP
AS.BTDB_2022-0000521_c00076_GCA_000...region001	BTDB_2022-0000521	25239	GCF0000605	AS.BTDB_2025-0000011_barcode11_00022.region001	AS.BTDB_2022-0001364_c00175_GCA_002...region001	AS.BTDB_2022-0000521_c00076_GCA_000...region001	bacillus_mibig_only_high.gbk	GCA_000161535.1	PRJNA29715	SAMN00727716	GCA_000161535.1	Not_Applicable	Not_Applicable	Not_Applicable	Not_Applicable	Scaffolds_split_into_contigs	NA	NA	NA	375	6025317	38691	195446	34.82	99.43	0	Bacillus_A	Bacillus_A_thuringiensis_S	cereus s.s.(95.9547348022461)	No subspecies	berliner(96.56211853027344)	thuringiensis(96.17550659179688)	0/3()	0/4()	3/3(nheA;nheB;nheC)	4/4(hblA;hblB;hblC;hblD)	0/1()	1/1(sph)	0/5()	0/3()	1/9(bpsE)	7(Cry1Aa24;Cry1Aa8;Cry1Ab-like;Cry1Ab33;Cry1Cb-like;Cry1Cb3;Cry1H-like)	2845[ST-23 complex](7/7)	Group_IV(cereus_sensu_stricto)	B. cereus s.s. biovar Thuringiensis; B. Thuringiensis	bcereus	2845	6664	High_Quality	T04001	Unknown	North America	Canada	Unknown	CAN	Unknown	Unknown	Unknown	Unknown	Unknown	Unknown	NA	BioProject	None (PM);None (LC)	v1.1	Mix	Others	Others
AS.BTDB_2022-0000521_c00079_GCA_000...region001	BTDB_2022-0000521	10330	GCF0000559	AS.BTDB_2025-0001226_c00041_SAMN183...region001	AS.BTDB_2022-0000521_c00079_GCA_000...region001	AS.BTDB_2022-0000521_c00079_GCA_000...region001	bacillus_mibig_only_high.gbk	GCA_000161535.1	PRJNA29715	SAMN00727716	GCA_000161535.1	Not_Applicable	Not_Applicable	Not_Applicable	Not_Applicable	Scaffolds_split_into_contigs	NA	NA	NA	375	6025317	38691	195446	34.82	99.43	0	Bacillus_A	Bacillus_A_thuringiensis_S	cereus s.s.(95.9547348022461)	No subspecies	berliner(96.56211853027344)	thuringiensis(96.17550659179688)	0/3()	0/4()	3/3(nheA;nheB;nheC)	4/4(hblA;hblB;hblC;hblD)	0/1()	1/1(sph)	0/5()	0/3()	1/9(bpsE)	7(Cry1Aa24;Cry1Aa8;Cry1Ab-like;Cry1Ab33;Cry1Cb-like;Cry1Cb3;Cry1H-like)	2845[ST-23 complex](7/7)	Group_IV(cereus_sensu_stricto)	B. cereus s.s. biovar Thuringiensis; B. Thuringiensis	bcereus	2845	6664	High_Quality	T04001	Unknown	North America	Canada	Unknown	CAN	Unknown	Unknown	Unknown	Unknown	Unknown	Unknown	NA	BioProject	None (PM);None (LC)	v1.1	Mix	Ribosomal	Ribosomal
AS.BTDB_2022-0000521_c00080_GCA_000...region001	BTDB_2022-0000521	47044	GCF0000532	AS.BTDB_2025-0001221_SAMN18335939_1.region003	AS.BTDB_2022-0000574_c00013_GCA_000...region001	AS.BTDB_2022-0000521_c00080_GCA_000...region001	bacillus_mibig_only_high.gbk	GCA_000161535.1	PRJNA29715	SAMN00727716	GCA_000161535.1	Not_Applicable	Not_Applicable	Not_Applicable	Not_Applicable	Scaffolds_split_into_contigs	NA	NA	NA	375	6025317	38691	195446	34.82	99.43	0	Bacillus_A	Bacillus_A_thuringiensis_S	cereus s.s.(95.9547348022461)	No subspecies	berliner(96.56211853027344)	thuringiensis(96.17550659179688)	0/3()	0/4()	3/3(nheA;nheB;nheC)	4/4(hblA;hblB;hblC;hblD)	0/1()	1/1(sph)	0/5()	0/3()	1/9(bpsE)	7(Cry1Aa24;Cry1Aa8;Cry1Ab-like;Cry1Ab33;Cry1Cb-like;Cry1Cb3;Cry1H-like)	2845[ST-23 complex](7/7)	Group_IV(cereus_sensu_stricto)	B. cereus s.s. biovar Thuringiensis; B. Thuringiensis	bcereus	2845	6664	High_Quality	T04001	Unknown	North America	Canada	Unknown	CAN	Unknown	Unknown	Unknown	Unknown	Unknown	Unknown	NA	BioProject	None (PM);None (LC)	v1.1	Mix	NRP	NRP
AS.BTDB_2022-0000521_c00080_GCA_000...region002	BTDB_2022-0000521	10219	GCF0000577	BTDB_2022-0002327.2.clustersGCA_002577405.1_Contig_70_cluster_1	AS.BTDB_2022-0000521_c00080_GCA_000...region002	AS.BTDB_2022-0000521_c00080_GCA_000...region002	bacillus_mibig_only_high.gbk	GCA_000161535.1	PRJNA29715	SAMN00727716	GCA_000161535.1	Not_Applicable	Not_Applicable	Not_Applicable	Not_Applicable	Scaffolds_split_into_contigs	NA	NA	NA	375	6025317	38691	195446	34.82	99.43	0	Bacillus_A	Bacillus_A_thuringiensis_S	cereus s.s.(95.9547348022461)	No subspecies	berliner(96.56211853027344)	thuringiensis(96.17550659179688)	0/3()	0/4()	3/3(nheA;nheB;nheC)	4/4(hblA;hblB;hblC;hblD)	0/1()	1/1(sph)	0/5()	0/3()	1/9(bpsE)	7(Cry1Aa24;Cry1Aa8;Cry1Ab-like;Cry1Ab33;Cry1Cb-like;Cry1Cb3;Cry1H-like)	2845[ST-23 complex](7/7)	Group_IV(cereus_sensu_stricto)	B. cereus s.s. biovar Thuringiensis; B. Thuringiensis	bcereus	2845	6664	High_Quality	T04001	Unknown	North America	Canada	Unknown	CAN	Unknown	Unknown	Unknown	Unknown	Unknown	Unknown	NA	BioProject	None (PM);None (LC)	v1.1	Mix	Ribosomal	Ribosomal
AS.BTDB_2022-0000521_c00108_GCA_000...region001	BTDB_2022-0000521	21863	GCF0001105	BTDB_2022-0000021.2.clustersDRX057099_00002_cluster_2	AS.BTDB_2025-0004013_JBAWLE010000009.region001	AS.BTDB_2022-0003125_c00169_GCA_015...region001	bacillus_mibig_only_high.gbk	GCA_000161535.1	PRJNA29715	SAMN00727716	GCA_000161535.1	Not_Applicable	Not_Applicable	Not_Applicable	Not_Applicable	Scaffolds_split_into_contigs	NA	NA	NA	375	6025317	38691	195446	34.82	99.43	0	Bacillus_A	Bacillus_A_thuringiensis_S	cereus s.s.(95.9547348022461)	No subspecies	berliner(96.56211853027344)	thuringiensis(96.17550659179688)	0/3()	0/4()	3/3(nheA;nheB;nheC)	4/4(hblA;hblB;hblC;hblD)	0/1()	1/1(sph)	0/5()	0/3()	1/9(bpsE)	7(Cry1Aa24;Cry1Aa8;Cry1Ab-like;Cry1Ab33;Cry1Cb-like;Cry1Cb3;Cry1H-like)	2845[ST-23 complex](7/7)	Group_IV(cereus_sensu_stricto)	B. cereus s.s. biovar Thuringiensis; B. Thuringiensis	bcereus	2845	6664	High_Quality	T04001	Unknown	North America	Canada	Unknown	CAN	Unknown	Unknown	Unknown	Unknown	Unknown	Unknown	NA	BioProject	None (PM);None (LC)	v1.1	Mix	Terpene	Terpene
AS.BTDB_2022-0000521_c00172_GCA_000...region001	BTDB_2022-0000521	13305	GCF0000991	BTDB_2025-0002199.1.clustersJAQFOZ010000017.1_cluster_1	AS.BTDB_2022-0002189_c00115_GCA_002...region001	AS.BTDB_2022-0000606_CP003752.1.region013	bacillus_mibig_only_high.gbk	GCA_000161535.1	PRJNA29715	SAMN00727716	GCA_000161535.1	Not_Applicable	Not_Applicable	Not_Applicable	Not_Applicable	Scaffolds_split_into_contigs	NA	NA	NA	375	6025317	38691	195446	34.82	99.43	0	Bacillus_A	Bacillus_A_thuringiensis_S	cereus s.s.(95.9547348022461)	No subspecies	berliner(96.56211853027344)	thuringiensis(96.17550659179688)	0/3()	0/4()	3/3(nheA;nheB;nheC)	4/4(hblA;hblB;hblC;hblD)	0/1()	1/1(sph)	0/5()	0/3()	1/9(bpsE)	7(Cry1Aa24;Cry1Aa8;Cry1Ab-like;Cry1Ab33;Cry1Cb-like;Cry1Cb3;Cry1H-like)	2845[ST-23 complex](7/7)	Group_IV(cereus_sensu_stricto)	B. cereus s.s. biovar Thuringiensis; B. Thuringiensis	bcereus	2845	6664	High_Quality	T04001	Unknown	North America	Canada	Unknown	CAN	Unknown	Unknown	Unknown	Unknown	Unknown	Unknown	NA	BioProject	None (PM);None (LC)	v1.1	Mix	Ribosomal	Ribosomal
AS.BTDB_2022-0000521_c00196_GCA_000...region001	BTDB_2022-0000521	11897	GCF0000687	AS.BTDB_2022-0000574_c00017_GCA_000...region001	AS.BTDB_2025-0003087_c00052_SAMN337...region001	AS.BTDB_2022-0000606_CP003752.1.region010	bacillus_mibig_only_high.gbk	GCA_000161535.1	PRJNA29715	SAMN00727716	GCA_000161535.1	Not_Applicable	Not_Applicable	Not_Applicable	Not_Applicable	Scaffolds_split_into_contigs	NA	NA	NA	375	6025317	38691	195446	34.82	99.43	0	Bacillus_A	Bacillus_A_thuringiensis_S	cereus s.s.(95.9547348022461)	No subspecies	berliner(96.56211853027344)	thuringiensis(96.17550659179688)	0/3()	0/4()	3/3(nheA;nheB;nheC)	4/4(hblA;hblB;hblC;hblD)	0/1()	1/1(sph)	0/5()	0/3()	1/9(bpsE)	7(Cry1Aa24;Cry1Aa8;Cry1Ab-like;Cry1Ab33;Cry1Cb-like;Cry1Cb3;Cry1H-like)	2845[ST-23 complex](7/7)	Group_IV(cereus_sensu_stricto)	B. cereus s.s. biovar Thuringiensis; B. Thuringiensis	bcereus	2845	6664	High_Quality	T04001	Unknown	North America	Canada	Unknown	CAN	Unknown	Unknown	Unknown	Unknown	Unknown	Unknown	NA	BioProject	None (PM);None (LC)	v1.1	Mix	Ribosomal	Ribosomal
AS.BTDB_2022-0000521_c00263_GCA_000...region001	BTDB_2022-0000521	17787	GCF0000799	BTDB_2022-0005675.2.clustersSRX3963386_00014_cluster_1	AS.BTDB_2025-0004070_JBIUGC010000013.region001	AS.BTDB_2022-0000606_CP003753.1.region001	bacillus_mibig_only_high.gbk	GCA_000161535.1	PRJNA29715	SAMN00727716	GCA_000161535.1	Not_Applicable	Not_Applicable	Not_Applicable	Not_Applicable	Scaffolds_split_into_contigs	NA	NA	NA	375	6025317	38691	195446	34.82	99.43	0	Bacillus_A	Bacillus_A_thuringiensis_S	cereus s.s.(95.9547348022461)	No subspecies	berliner(96.56211853027344)	thuringiensis(96.17550659179688)	0/3()	0/4()	3/3(nheA;nheB;nheC)	4/4(hblA;hblB;hblC;hblD)	0/1()	1/1(sph)	0/5()	0/3()	1/9(bpsE)	7(Cry1Aa24;Cry1Aa8;Cry1Ab-like;Cry1Ab33;Cry1Cb-like;Cry1Cb3;Cry1H-like)	2845[ST-23 complex](7/7)	Group_IV(cereus_sensu_stricto)	B. cereus s.s. biovar Thuringiensis; B. Thuringiensis	bcereus	2845	6664	High_Quality	T04001	Unknown	North America	Canada	Unknown	CAN	Unknown	Unknown	Unknown	Unknown	Unknown	Unknown	NA	BioProject	None (PM);None (LC)	v1.1	Mix	Ribosomal	Ribosomal
AS.BTDB_2022-0000521_c00291_GCA_000...region001	BTDB_2022-0000521	37507	GCF0000602	AS.BTDB_2022-0000660_c00035_GCA_000...region001	AS.BTDB_2022-0001468_c00054_GCA_002...region001	AS.BTDB_2025-0002610_c00018_SAMN329...region001	bacillus_mibig_only_high.gbk	GCA_000161535.1	PRJNA29715	SAMN00727716	GCA_000161535.1	Not_Applicable	Not_Applicable	Not_Applicable	Not_Applicable	Scaffolds_split_into_contigs	NA	NA	NA	375	6025317	38691	195446	34.82	99.43	0	Bacillus_A	Bacillus_A_thuringiensis_S	cereus s.s.(95.9547348022461)	No subspecies	berliner(96.56211853027344)	thuringiensis(96.17550659179688)	0/3()	0/4()	3/3(nheA;nheB;nheC)	4/4(hblA;hblB;hblC;hblD)	0/1()	1/1(sph)	0/5()	0/3()	1/9(bpsE)	7(Cry1Aa24;Cry1Aa8;Cry1Ab-like;Cry1Ab33;Cry1Cb-like;Cry1Cb3;Cry1H-like)	2845[ST-23 complex](7/7)	Group_IV(cereus_sensu_stricto)	B. cereus s.s. biovar Thuringiensis; B. Thuringiensis	bcereus	2845	6664	High_Quality	T04001	Unknown	North America	Canada	Unknown	CAN	Unknown	Unknown	Unknown	Unknown	Unknown	Unknown	NA	BioProject	None (PM);None (LC)	v1.1	MIBiG	NRP	NRP
AS.BTDB_2022-0000522_c00013_GCA_000...region001	BTDB_2022-0000522	38694	GCF0000413	AS.BTDB_2022-0002214_c00006_GCA_002...region001	AS.BTDB_2022-0000789_c00008_GCA_000...region001	AS.BTDB_2022-0000789_c00008_GCA_000...region001	bacillus_mibig_only_high.gbk	GCA_000161555.1	PRJNA29721,PRJNA608517	SAMN00723189	GCA_000161555.1	Not_Applicable	Not_Applicable	Not_Applicable	Not_Applicable	Scaffolds_split_into_contigs	NA	NA	NA	482	5930289	37088	138491	34.98	99.43	0.29	Bacillus_A	Bacillus_A_cereus	cereus s.s.(96.89714050292969)	No subspecies	frankland(96.89714050292969)	cereus(98.24677276611328)	0/3()	0/4()	3/3(nheA;nheB;nheC)	4/4(hblA;hblB;hblC;hblD)	1/1(cytK-2)	1/1(sph)	0/5()	0/3()	2/9(bpsE;bpsH)	4(Cry5Aa1;Cry5Ba1;Cry5Ca1/Cry5Ca2;Cry5Da1/Cry5Da2)	17[No clonal complex](7/7)	Group_IV(cereus_sensu_stricto)	B. cereus s.s. biovar Thuringiensis; B. Thuringiensis	bcereus	17	6029	High_Quality	T13001	Unknown	Unknown	Unknown	Unknown	Unknown	Unknown	Animal_Other	Animal_Other	Lepidoptera	Unknown	Unknown	NA	BioProject	None (PM);None (LC)	v1.1	MIBiG	NRP	NRP
AS.BTDB_2022-0000522_c00037_GCA_000...region001	BTDB_2022-0000522	12398	GCF0000434	BTDB_2025-0000791.1.clustersSAMN14512911-GCA_045004345.1_Contig_1_cluster_11	BTDB_2022-0000566.2.clustersGCA_000290795.1_Contig_30_cluster_1	BTDB_2022-0000566.2.clustersGCA_000290795.1_Contig_30_cluster_1	bacillus_mibig_only_high.gbk	GCA_000161555.1	PRJNA29721,PRJNA608517	SAMN00723189	GCA_000161555.1	Not_Applicable	Not_Applicable	Not_Applicable	Not_Applicable	Scaffolds_split_into_contigs	NA	NA	NA	482	5930289	37088	138491	34.98	99.43	0.29	Bacillus_A	Bacillus_A_cereus	cereus s.s.(96.89714050292969)	No subspecies	frankland(96.89714050292969)	cereus(98.24677276611328)	0/3()	0/4()	3/3(nheA;nheB;nheC)	4/4(hblA;hblB;hblC;hblD)	1/1(cytK-2)	1/1(sph)	0/5()	0/3()	2/9(bpsE;bpsH)	4(Cry5Aa1;Cry5Ba1;Cry5Ca1/Cry5Ca2;Cry5Da1/Cry5Da2)	17[No clonal complex](7/7)	Group_IV(cereus_sensu_stricto)	B. cereus s.s. biovar Thuringiensis; B. Thuringiensis	bcereus	17	6029	High_Quality	T13001	Unknown	Unknown	Unknown	Unknown	Unknown	Unknown	Animal_Other	Animal_Other	Lepidoptera	Unknown	Unknown	NA	BioProject	None (PM);None (LC)	v1.1	Mix	Ribosomal	Ribosomal
AS.BTDB_2022-0000522_c00043_GCA_000...region001	BTDB_2022-0000522	20914	GCF0000534	AS.BTDB_2025-0002089_JAQFTF010000001.region001	AS.BTDB_2022-0000789_c00072_GCA_000...region002	AS.BTDB_2022-0000522_c00043_GCA_000...region001	bacillus_mibig_only_high.gbk	GCA_000161555.1	PRJNA29721,PRJNA608517	SAMN00723189	GCA_000161555.1	Not_Applicable	Not_Applicable	Not_Applicable	Not_Applicable	Scaffolds_split_into_contigs	NA	NA	NA	482	5930289	37088	138491	34.98	99.43	0.29	Bacillus_A	Bacillus_A_cereus	cereus s.s.(96.89714050292969)	No subspecies	frankland(96.89714050292969)	cereus(98.24677276611328)	0/3()	0/4()	3/3(nheA;nheB;nheC)	4/4(hblA;hblB;hblC;hblD)	1/1(cytK-2)	1/1(sph)	0/5()	0/3()	2/9(bpsE;bpsH)	4(Cry5Aa1;Cry5Ba1;Cry5Ca1/Cry5Ca2;Cry5Da1/Cry5Da2)	17[No clonal complex](7/7)	Group_IV(cereus_sensu_stricto)	B. cereus s.s. biovar Thuringiensis; B. Thuringiensis	bcereus	17	6029	High_Quality	T13001	Unknown	Unknown	Unknown	Unknown	Unknown	Unknown	Animal_Other	Animal_Other	Lepidoptera	Unknown	Unknown	NA	BioProject	None (PM);None (LC)	v1.1	Mix	Ribosomal	Ribosomal
AS.BTDB_2022-0000522_c00067_GCA_000...region001	BTDB_2022-0000522	13708	GCF0000364	BTDB_2025-0001412.1.clustersSAMN22842844-SRR16706344_00035_cluster_1	BTDB_2022-0000805.2.clustersGCA_001008595.1_Contig_84_cluster_1	BTDB_2022-0000354.2.clustersERX463593_00022_cluster_1	bacillus_mibig_only_high.gbk	GCA_000161555.1	PRJNA29721,PRJNA608517	SAMN00723189	GCA_000161555.1	Not_Applicable	Not_Applicable	Not_Applicable	Not_Applicable	Scaffolds_split_into_contigs	NA	NA	NA	482	5930289	37088	138491	34.98	99.43	0.29	Bacillus_A	Bacillus_A_cereus	cereus s.s.(96.89714050292969)	No subspecies	frankland(96.89714050292969)	cereus(98.24677276611328)	0/3()	0/4()	3/3(nheA;nheB;nheC)	4/4(hblA;hblB;hblC;hblD)	1/1(cytK-2)	1/1(sph)	0/5()	0/3()	2/9(bpsE;bpsH)	4(Cry5Aa1;Cry5Ba1;Cry5Ca1/Cry5Ca2;Cry5Da1/Cry5Da2)	17[No clonal complex](7/7)	Group_IV(cereus_sensu_stricto)	B. cereus s.s. biovar Thuringiensis; B. Thuringiensis	bcereus	17	6029	High_Quality	T13001	Unknown	Unknown	Unknown	Unknown	Unknown	Unknown	Animal_Other	Animal_Other	Lepidoptera	Unknown	Unknown	NA	BioProject	None (PM);None (LC)	v1.1	MIBiG	Others	Others
AS.BTDB_2022-0000522_c00075_GCA_000...region001	BTDB_2022-0000522	47158	GCF0000586	AS.BTDB_2022-0003275_CP066187.1.region006	AS.BTDB_2022-0000437_ERX7006806_00015.region001	AS.BTDB_2022-0000437_ERX7006806_00015.region001	bacillus_mibig_only_high.gbk	GCA_000161555.1	PRJNA29721,PRJNA608517	SAMN00723189	GCA_000161555.1	Not_Applicable	Not_Applicable	Not_Applicable	Not_Applicable	Scaffolds_split_into_contigs	NA	NA	NA	482	5930289	37088	138491	34.98	99.43	0.29	Bacillus_A	Bacillus_A_cereus	cereus s.s.(96.89714050292969)	No subspecies	frankland(96.89714050292969)	cereus(98.24677276611328)	0/3()	0/4()	3/3(nheA;nheB;nheC)	4/4(hblA;hblB;hblC;hblD)	1/1(cytK-2)	1/1(sph)	0/5()	0/3()	2/9(bpsE;bpsH)	4(Cry5Aa1;Cry5Ba1;Cry5Ca1/Cry5Ca2;Cry5Da1/Cry5Da2)	17[No clonal complex](7/7)	Group_IV(cereus_sensu_stricto)	B. cereus s.s. biovar Thuringiensis; B. Thuringiensis	bcereus	17	6029	High_Quality	T13001	Unknown	Unknown	Unknown	Unknown	Unknown	Unknown	Animal_Other	Animal_Other	Lepidoptera	Unknown	Unknown	NA	BioProject	None (PM);None (LC)	v1.1	Mix	NRP	NRP
AS.BTDB_2022-0000522_c00080_GCA_000...region001	BTDB_2022-0000522	51354	GCF0000602	AS.BTDB_2022-0000660_c00035_GCA_000...region001	AS.BTDB_2025-0001244_SAMN18335964_2.region005	AS.BTDB_2022-0000522_c00080_GCA_000...region001	bacillus_mibig_only_high.gbk	GCA_000161555.1	PRJNA29721,PRJNA608517	SAMN00723189	GCA_000161555.1	Not_Applicable	Not_Applicable	Not_Applicable	Not_Applicable	Scaffolds_split_into_contigs	NA	NA	NA	482	5930289	37088	138491	34.98	99.43	0.29	Bacillus_A	Bacillus_A_cereus	cereus s.s.(96.89714050292969)	No subspecies	frankland(96.89714050292969)	cereus(98.24677276611328)	0/3()	0/4()	3/3(nheA;nheB;nheC)	4/4(hblA;hblB;hblC;hblD)	1/1(cytK-2)	1/1(sph)	0/5()	0/3()	2/9(bpsE;bpsH)	4(Cry5Aa1;Cry5Ba1;Cry5Ca1/Cry5Ca2;Cry5Da1/Cry5Da2)	17[No clonal complex](7/7)	Group_IV(cereus_sensu_stricto)	B. cereus s.s. biovar Thuringiensis; B. Thuringiensis	bcereus	17	6029	High_Quality	T13001	Unknown	Unknown	Unknown	Unknown	Unknown	Unknown	Animal_Other	Animal_Other	Lepidoptera	Unknown	Unknown	NA	BioProject	None (PM);None (LC)	v1.1	MIBiG	NRP	NRP
AS.BTDB_2022-0000522_c00081_GCA_000...region001	BTDB_2022-0000522	16455	GCF0000605	AS.BTDB_2025-0000011_barcode11_00022.region001	AS.BTDB_2022-0004448_c00009_SRX1382...region002	AS.BTDB_2022-0000566_c00009_GCA_000...region001	bacillus_mibig_only_high.gbk	GCA_000161555.1	PRJNA29721,PRJNA608517	SAMN00723189	GCA_000161555.1	Not_Applicable	Not_Applicable	Not_Applicable	Not_Applicable	Scaffolds_split_into_contigs	NA	NA	NA	482	5930289	37088	138491	34.98	99.43	0.29	Bacillus_A	Bacillus_A_cereus	cereus s.s.(96.89714050292969)	No subspecies	frankland(96.89714050292969)	cereus(98.24677276611328)	0/3()	0/4()	3/3(nheA;nheB;nheC)	4/4(hblA;hblB;hblC;hblD)	1/1(cytK-2)	1/1(sph)	0/5()	0/3()	2/9(bpsE;bpsH)	4(Cry5Aa1;Cry5Ba1;Cry5Ca1/Cry5Ca2;Cry5Da1/Cry5Da2)	17[No clonal complex](7/7)	Group_IV(cereus_sensu_stricto)	B. cereus s.s. biovar Thuringiensis; B. Thuringiensis	bcereus	17	6029	High_Quality	T13001	Unknown	Unknown	Unknown	Unknown	Unknown	Unknown	Animal_Other	Animal_Other	Lepidoptera	Unknown	Unknown	NA	BioProject	None (PM);None (LC)	v1.1	Mix	Others	Others
AS.BTDB_2022-0000522_c00090_GCA_000...region001	BTDB_2022-0000522	10267	GCF0000577	BTDB_2022-0002327.2.clustersGCA_002577405.1_Contig_70_cluster_1	AS.BTDB_2025-0002129_JAQFRR010000006.region002	AS.BTDB_2022-0000522_c00090_GCA_000...region001	bacillus_mibig_only_high.gbk	GCA_000161555.1	PRJNA29721,PRJNA608517	SAMN00723189	GCA_000161555.1	Not_Applicable	Not_Applicable	Not_Applicable	Not_Applicable	Scaffolds_split_into_contigs	NA	NA	NA	482	5930289	37088	138491	34.98	99.43	0.29	Bacillus_A	Bacillus_A_cereus	cereus s.s.(96.89714050292969)	No subspecies	frankland(96.89714050292969)	cereus(98.24677276611328)	0/3()	0/4()	3/3(nheA;nheB;nheC)	4/4(hblA;hblB;hblC;hblD)	1/1(cytK-2)	1/1(sph)	0/5()	0/3()	2/9(bpsE;bpsH)	4(Cry5Aa1;Cry5Ba1;Cry5Ca1/Cry5Ca2;Cry5Da1/Cry5Da2)	17[No clonal complex](7/7)	Group_IV(cereus_sensu_stricto)	B. cereus s.s. biovar Thuringiensis; B. Thuringiensis	bcereus	17	6029	High_Quality	T13001	Unknown	Unknown	Unknown	Unknown	Unknown	Unknown	Animal_Other	Animal_Other	Lepidoptera	Unknown	Unknown	NA	BioProject	None (PM);None (LC)	v1.1	Mix	Ribosomal	Ribosomal
AS.BTDB_2022-0000522_c00091_GCA_000...region001	BTDB_2022-0000522	29492	GCF0000532	AS.BTDB_2025-0001221_SAMN18335939_1.region003	BTDB_2025-0001244.1.clustersSAMN18335964_2_cluster_5	AS.BTDB_2022-0000566_c00009_GCA_000...region003	bacillus_mibig_only_high.gbk	GCA_000161555.1	PRJNA29721,PRJNA608517	SAMN00723189	GCA_000161555.1	Not_Applicable	Not_Applicable	Not_Applicable	Not_Applicable	Scaffolds_split_into_contigs	NA	NA	NA	482	5930289	37088	138491	34.98	99.43	0.29	Bacillus_A	Bacillus_A_cereus	cereus s.s.(96.89714050292969)	No subspecies	frankland(96.89714050292969)	cereus(98.24677276611328)	0/3()	0/4()	3/3(nheA;nheB;nheC)	4/4(hblA;hblB;hblC;hblD)	1/1(cytK-2)	1/1(sph)	0/5()	0/3()	2/9(bpsE;bpsH)	4(Cry5Aa1;Cry5Ba1;Cry5Ca1/Cry5Ca2;Cry5Da1/Cry5Da2)	17[No clonal complex](7/7)	Group_IV(cereus_sensu_stricto)	B. cereus s.s. biovar Thuringiensis; B. Thuringiensis	bcereus	17	6029	High_Quality	T13001	Unknown	Unknown	Unknown	Unknown	Unknown	Unknown	Animal_Other	Animal_Other	Lepidoptera	Unknown	Unknown	NA	BioProject	None (PM);None (LC)	v1.1	Mix	NRP	NRP
AS.BTDB_2022-0000522_c00117_GCA_000...region001	BTDB_2022-0000522	21896	GCF0001105	BTDB_2022-0000021.2.clustersDRX057099_00002_cluster_2	AS.BTDB_2022-0004612_SRX1219304_00002.region001	AS.BTDB_2022-0000522_c00117_GCA_000...region001	bacillus_mibig_only_high.gbk	GCA_000161555.1	PRJNA29721,PRJNA608517	SAMN00723189	GCA_000161555.1	Not_Applicable	Not_Applicable	Not_Applicable	Not_Applicable	Scaffolds_split_into_contigs	NA	NA	NA	482	5930289	37088	138491	34.98	99.43	0.29	Bacillus_A	Bacillus_A_cereus	cereus s.s.(96.89714050292969)	No subspecies	frankland(96.89714050292969)	cereus(98.24677276611328)	0/3()	0/4()	3/3(nheA;nheB;nheC)	4/4(hblA;hblB;hblC;hblD)	1/1(cytK-2)	1/1(sph)	0/5()	0/3()	2/9(bpsE;bpsH)	4(Cry5Aa1;Cry5Ba1;Cry5Ca1/Cry5Ca2;Cry5Da1/Cry5Da2)	17[No clonal complex](7/7)	Group_IV(cereus_sensu_stricto)	B. cereus s.s. biovar Thuringiensis; B. Thuringiensis	bcereus	17	6029	High_Quality	T13001	Unknown	Unknown	Unknown	Unknown	Unknown	Unknown	Animal_Other	Animal_Other	Lepidoptera	Unknown	Unknown	NA	BioProject	None (PM);None (LC)	v1.1	Mix	Terpene	Terpene
AS.BTDB_2022-0000522_c00341_GCA_000...region001	BTDB_2022-0000522	6093	GCF0000875	BTDB_2022-0001206.2.clustersCP017574.1_cluster_4	AS.BTDB_2022-0000566_c00068_GCA_000...region001	AS.BTDB_2022-0000566_c00068_GCA_000...region001	bacillus_mibig_only_high.gbk	GCA_000161555.1	PRJNA29721,PRJNA608517	SAMN00723189	GCA_000161555.1	Not_Applicable	Not_Applicable	Not_Applicable	Not_Applicable	Scaffolds_split_into_contigs	NA	NA	NA	482	5930289	37088	138491	34.98	99.43	0.29	Bacillus_A	Bacillus_A_cereus	cereus s.s.(96.89714050292969)	No subspecies	frankland(96.89714050292969)	cereus(98.24677276611328)	0/3()	0/4()	3/3(nheA;nheB;nheC)	4/4(hblA;hblB;hblC;hblD)	1/1(cytK-2)	1/1(sph)	0/5()	0/3()	2/9(bpsE;bpsH)	4(Cry5Aa1;Cry5Ba1;Cry5Ca1/Cry5Ca2;Cry5Da1/Cry5Da2)	17[No clonal complex](7/7)	Group_IV(cereus_sensu_stricto)	B. cereus s.s. biovar Thuringiensis; B. Thuringiensis	bcereus	17	6029	High_Quality	T13001	Unknown	Unknown	Unknown	Unknown	Unknown	Unknown	Animal_Other	Animal_Other	Lepidoptera	Unknown	Unknown	NA	BioProject	None (PM);None (LC)	v1.1	Mix	Ribosomal	Ribosomal
AS.BTDB_2022-0000523_c00016_GCA_000...region001	BTDB_2022-0000523	39537	GCF0000413	AS.BTDB_2022-0002214_c00006_GCA_002...region001	AS.BTDB_2022-0000045_DRX150697_00002.region001	AS.BTDB_2022-0000614_c00054_GCA_000...region001	bacillus_mibig_only_high.gbk	GCA_000161575.1	PRJNA29711,PRJNA608517	SAMN00717315	GCA_000161575.1	Not_Applicable	Not_Applicable	Not_Applicable	Not_Applicable	Scaffolds_split_into_contigs	NA	NA	NA	268	5472431	58320	145992	34.96	99.43	0	Bacillus_A	Bacillus_A_bombysepticus	cereus s.s.(98.8027572631836)	No subspecies	frankland(98.8027572631836)	cereus(97.01730346679688)	0/3()	0/4()	3/3(nheA;nheB;nheC)	4/4(hblA;hblB;hblC;hblD)	1/1(cytK-2)	1/1(sph)	0/5()	0/3()	1/9(bpsE)	8(Cry1Ab-like;Cry1Ac1/Cry1Ac10/Cry1Ac7/Cry1Ac8/Cry1Ac9;Cry1Ac12;Cry1Ac13;Cry1Ah2;Cry1Cb-like;Cry1Cb3;Cry1H-like)	8[ST-8 complex](7/7)	Group_IV(cereus_sensu_stricto)	B. cereus s.s. biovar Thuringiensis; B. Thuringiensis	bcereus	8	5580	High_Quality	T03a001	Unknown	Unknown	Unknown	Unknown	Unknown	Unknown	Animal_Other	Animal_Other	Ephestia kuhniella (Mediterranean flour moth)	Unknown	Unknown	NA	BioProject	None (PM);None (LC)	v1.1	MIBiG	NRP	NRP
AS.BTDB_2022-0000523_c00034_GCA_000...region001	BTDB_2022-0000523	14206	GCF0000534	AS.BTDB_2025-0002089_JAQFTF010000001.region001	AS.BTDB_2025-0004347_c00014_SAMN423...region001	AS.BTDB_2022-0000050_DRX205302_00010.region001	bacillus_mibig_only_high.gbk	GCA_000161575.1	PRJNA29711,PRJNA608517	SAMN00717315	GCA_000161575.1	Not_Applicable	Not_Applicable	Not_Applicable	Not_Applicable	Scaffolds_split_into_contigs	NA	NA	NA	268	5472431	58320	145992	34.96	99.43	0	Bacillus_A	Bacillus_A_bombysepticus	cereus s.s.(98.8027572631836)	No subspecies	frankland(98.8027572631836)	cereus(97.01730346679688)	0/3()	0/4()	3/3(nheA;nheB;nheC)	4/4(hblA;hblB;hblC;hblD)	1/1(cytK-2)	1/1(sph)	0/5()	0/3()	1/9(bpsE)	8(Cry1Ab-like;Cry1Ac1/Cry1Ac10/Cry1Ac7/Cry1Ac8/Cry1Ac9;Cry1Ac12;Cry1Ac13;Cry1Ah2;Cry1Cb-like;Cry1Cb3;Cry1H-like)	8[ST-8 complex](7/7)	Group_IV(cereus_sensu_stricto)	B. cereus s.s. biovar Thuringiensis; B. Thuringiensis	bcereus	8	5580	High_Quality	T03a001	Unknown	Unknown	Unknown	Unknown	Unknown	Unknown	Animal_Other	Animal_Other	Ephestia kuhniella (Mediterranean flour moth)	Unknown	Unknown	NA	BioProject	None (PM);None (LC)	v1.1	Mix	Ribosomal	Ribosomal
AS.BTDB_2022-0000523_c00048_GCA_000...region001	BTDB_2022-0000523	7479	GCF0000364	BTDB_2025-0001412.1.clustersSAMN22842844-SRR16706344_00035_cluster_1	BTDB_2025-0001214.1.clustersSAMN18335933_3_cluster_1	BTDB_2025-0001214.1.clustersSAMN18335933_3_cluster_1	bacillus_mibig_only_high.gbk	GCA_000161575.1	PRJNA29711,PRJNA608517	SAMN00717315	GCA_000161575.1	Not_Applicable	Not_Applicable	Not_Applicable	Not_Applicable	Scaffolds_split_into_contigs	NA	NA	NA	268	5472431	58320	145992	34.96	99.43	0	Bacillus_A	Bacillus_A_bombysepticus	cereus s.s.(98.8027572631836)	No subspecies	frankland(98.8027572631836)	cereus(97.01730346679688)	0/3()	0/4()	3/3(nheA;nheB;nheC)	4/4(hblA;hblB;hblC;hblD)	1/1(cytK-2)	1/1(sph)	0/5()	0/3()	1/9(bpsE)	8(Cry1Ab-like;Cry1Ac1/Cry1Ac10/Cry1Ac7/Cry1Ac8/Cry1Ac9;Cry1Ac12;Cry1Ac13;Cry1Ah2;Cry1Cb-like;Cry1Cb3;Cry1H-like)	8[ST-8 complex](7/7)	Group_IV(cereus_sensu_stricto)	B. cereus s.s. biovar Thuringiensis; B. Thuringiensis	bcereus	8	5580	High_Quality	T03a001	Unknown	Unknown	Unknown	Unknown	Unknown	Unknown	Animal_Other	Animal_Other	Ephestia kuhniella (Mediterranean flour moth)	Unknown	Unknown	NA	BioProject	None (PM);None (LC)	v1.1	MIBiG	Others	Others
AS.BTDB_2022-0000523_c00049_GCA_000...region001	BTDB_2022-0000523	6234	GCF0000364	BTDB_2025-0001412.1.clustersSAMN22842844-SRR16706344_00035_cluster_1	AS.BTDB_2022-0001275_CP017060.1.region003	AS.BTDB_2022-0001275_CP017060.1.region003	bacillus_mibig_only_high.gbk	GCA_000161575.1	PRJNA29711,PRJNA608517	SAMN00717315	GCA_000161575.1	Not_Applicable	Not_Applicable	Not_Applicable	Not_Applicable	Scaffolds_split_into_contigs	NA	NA	NA	268	5472431	58320	145992	34.96	99.43	0	Bacillus_A	Bacillus_A_bombysepticus	cereus s.s.(98.8027572631836)	No subspecies	frankland(98.8027572631836)	cereus(97.01730346679688)	0/3()	0/4()	3/3(nheA;nheB;nheC)	4/4(hblA;hblB;hblC;hblD)	1/1(cytK-2)	1/1(sph)	0/5()	0/3()	1/9(bpsE)	8(Cry1Ab-like;Cry1Ac1/Cry1Ac10/Cry1Ac7/Cry1Ac8/Cry1Ac9;Cry1Ac12;Cry1Ac13;Cry1Ah2;Cry1Cb-like;Cry1Cb3;Cry1H-like)	8[ST-8 complex](7/7)	Group_IV(cereus_sensu_stricto)	B. cereus s.s. biovar Thuringiensis; B. Thuringiensis	bcereus	8	5580	High_Quality	T03a001	Unknown	Unknown	Unknown	Unknown	Unknown	Unknown	Animal_Other	Animal_Other	Ephestia kuhniella (Mediterranean flour moth)	Unknown	Unknown	NA	BioProject	None (PM);None (LC)	v1.1	MIBiG	Others	Others
AS.BTDB_2022-0000523_c00060_GCA_000...region001	BTDB_2022-0000523	47158	GCF0000586	AS.BTDB_2022-0003275_CP066187.1.region006	AS.BTDB_2022-0000437_ERX7006806_00015.region001	AS.BTDB_2022-0000258_ERX2274675_00017.region001	bacillus_mibig_only_high.gbk	GCA_000161575.1	PRJNA29711,PRJNA608517	SAMN00717315	GCA_000161575.1	Not_Applicable	Not_Applicable	Not_Applicable	Not_Applicable	Scaffolds_split_into_contigs	NA	NA	NA	268	5472431	58320	145992	34.96	99.43	0	Bacillus_A	Bacillus_A_bombysepticus	cereus s.s.(98.8027572631836)	No subspecies	frankland(98.8027572631836)	cereus(97.01730346679688)	0/3()	0/4()	3/3(nheA;nheB;nheC)	4/4(hblA;hblB;hblC;hblD)	1/1(cytK-2)	1/1(sph)	0/5()	0/3()	1/9(bpsE)	8(Cry1Ab-like;Cry1Ac1/Cry1Ac10/Cry1Ac7/Cry1Ac8/Cry1Ac9;Cry1Ac12;Cry1Ac13;Cry1Ah2;Cry1Cb-like;Cry1Cb3;Cry1H-like)	8[ST-8 complex](7/7)	Group_IV(cereus_sensu_stricto)	B. cereus s.s. biovar Thuringiensis; B. Thuringiensis	bcereus	8	5580	High_Quality	T03a001	Unknown	Unknown	Unknown	Unknown	Unknown	Unknown	Animal_Other	Animal_Other	Ephestia kuhniella (Mediterranean flour moth)	Unknown	Unknown	NA	BioProject	None (PM);None (LC)	v1.1	Mix	NRP	NRP
AS.BTDB_2022-0000523_c00061_GCA_000...region001	BTDB_2022-0000523	54352	GCF0000602	AS.BTDB_2022-0000660_c00035_GCA_000...region001	AS.BTDB_2022-0003071_JABXXL010000005.region002	AS.BTDB_2022-0000614_c00041_GCA_000...region001	bacillus_mibig_only_high.gbk	GCA_000161575.1	PRJNA29711,PRJNA608517	SAMN00717315	GCA_000161575.1	Not_Applicable	Not_Applicable	Not_Applicable	Not_Applicable	Scaffolds_split_into_contigs	NA	NA	NA	268	5472431	58320	145992	34.96	99.43	0	Bacillus_A	Bacillus_A_bombysepticus	cereus s.s.(98.8027572631836)	No subspecies	frankland(98.8027572631836)	cereus(97.01730346679688)	0/3()	0/4()	3/3(nheA;nheB;nheC)	4/4(hblA;hblB;hblC;hblD)	1/1(cytK-2)	1/1(sph)	0/5()	0/3()	1/9(bpsE)	8(Cry1Ab-like;Cry1Ac1/Cry1Ac10/Cry1Ac7/Cry1Ac8/Cry1Ac9;Cry1Ac12;Cry1Ac13;Cry1Ah2;Cry1Cb-like;Cry1Cb3;Cry1H-like)	8[ST-8 complex](7/7)	Group_IV(cereus_sensu_stricto)	B. cereus s.s. biovar Thuringiensis; B. Thuringiensis	bcereus	8	5580	High_Quality	T03a001	Unknown	Unknown	Unknown	Unknown	Unknown	Unknown	Animal_Other	Animal_Other	Ephestia kuhniella (Mediterranean flour moth)	Unknown	Unknown	NA	BioProject	None (PM);None (LC)	v1.1	MIBiG	NRP	NRP
AS.BTDB_2022-0000523_c00065_GCA_000...region001	BTDB_2022-0000523	17506	GCF0000605	AS.BTDB_2025-0000011_barcode11_00022.region001	AS.BTDB_2022-0000022_DRX057100_00002.region002	AS.BTDB_2022-0000626_CP004069.1.region009	bacillus_mibig_only_high.gbk	GCA_000161575.1	PRJNA29711,PRJNA608517	SAMN00717315	GCA_000161575.1	Not_Applicable	Not_Applicable	Not_Applicable	Not_Applicable	Scaffolds_split_into_contigs	NA	NA	NA	268	5472431	58320	145992	34.96	99.43	0	Bacillus_A	Bacillus_A_bombysepticus	cereus s.s.(98.8027572631836)	No subspecies	frankland(98.8027572631836)	cereus(97.01730346679688)	0/3()	0/4()	3/3(nheA;nheB;nheC)	4/4(hblA;hblB;hblC;hblD)	1/1(cytK-2)	1/1(sph)	0/5()	0/3()	1/9(bpsE)	8(Cry1Ab-like;Cry1Ac1/Cry1Ac10/Cry1Ac7/Cry1Ac8/Cry1Ac9;Cry1Ac12;Cry1Ac13;Cry1Ah2;Cry1Cb-like;Cry1Cb3;Cry1H-like)	8[ST-8 complex](7/7)	Group_IV(cereus_sensu_stricto)	B. cereus s.s. biovar Thuringiensis; B. Thuringiensis	bcereus	8	5580	High_Quality	T03a001	Unknown	Unknown	Unknown	Unknown	Unknown	Unknown	Animal_Other	Animal_Other	Ephestia kuhniella (Mediterranean flour moth)	Unknown	Unknown	NA	BioProject	None (PM);None (LC)	v1.1	Mix	Others	Others
AS.BTDB_2022-0000523_c00070_GCA_000...region001	BTDB_2022-0000523	10321	GCF0000559	AS.BTDB_2025-0001226_c00041_SAMN183...region001	AS.BTDB_2022-0001993_c00037_GCA_002...region001	AS.BTDB_2022-0001869_c00090_GCA_002...region001	bacillus_mibig_only_high.gbk	GCA_000161575.1	PRJNA29711,PRJNA608517	SAMN00717315	GCA_000161575.1	Not_Applicable	Not_Applicable	Not_Applicable	Not_Applicable	Scaffolds_split_into_contigs	NA	NA	NA	268	5472431	58320	145992	34.96	99.43	0	Bacillus_A	Bacillus_A_bombysepticus	cereus s.s.(98.8027572631836)	No subspecies	frankland(98.8027572631836)	cereus(97.01730346679688)	0/3()	0/4()	3/3(nheA;nheB;nheC)	4/4(hblA;hblB;hblC;hblD)	1/1(cytK-2)	1/1(sph)	0/5()	0/3()	1/9(bpsE)	8(Cry1Ab-like;Cry1Ac1/Cry1Ac10/Cry1Ac7/Cry1Ac8/Cry1Ac9;Cry1Ac12;Cry1Ac13;Cry1Ah2;Cry1Cb-like;Cry1Cb3;Cry1H-like)	8[ST-8 complex](7/7)	Group_IV(cereus_sensu_stricto)	B. cereus s.s. biovar Thuringiensis; B. Thuringiensis	bcereus	8	5580	High_Quality	T03a001	Unknown	Unknown	Unknown	Unknown	Unknown	Unknown	Animal_Other	Animal_Other	Ephestia kuhniella (Mediterranean flour moth)	Unknown	Unknown	NA	BioProject	None (PM);None (LC)	v1.1	Mix	Ribosomal	Ribosomal
AS.BTDB_2022-0000523_c00073_GCA_000...region001	BTDB_2022-0000523	23831	GCF0000532	AS.BTDB_2025-0001221_SAMN18335939_1.region003	AS.BTDB_2025-0001221_SAMN18335939_1.region003	AS.BTDB_2025-0001221_SAMN18335939_1.region003	bacillus_mibig_only_high.gbk	GCA_000161575.1	PRJNA29711,PRJNA608517	SAMN00717315	GCA_000161575.1	Not_Applicable	Not_Applicable	Not_Applicable	Not_Applicable	Scaffolds_split_into_contigs	NA	NA	NA	268	5472431	58320	145992	34.96	99.43	0	Bacillus_A	Bacillus_A_bombysepticus	cereus s.s.(98.8027572631836)	No subspecies	frankland(98.8027572631836)	cereus(97.01730346679688)	0/3()	0/4()	3/3(nheA;nheB;nheC)	4/4(hblA;hblB;hblC;hblD)	1/1(cytK-2)	1/1(sph)	0/5()	0/3()	1/9(bpsE)	8(Cry1Ab-like;Cry1Ac1/Cry1Ac10/Cry1Ac7/Cry1Ac8/Cry1Ac9;Cry1Ac12;Cry1Ac13;Cry1Ah2;Cry1Cb-like;Cry1Cb3;Cry1H-like)	8[ST-8 complex](7/7)	Group_IV(cereus_sensu_stricto)	B. cereus s.s. biovar Thuringiensis; B. Thuringiensis	bcereus	8	5580	High_Quality	T03a001	Unknown	Unknown	Unknown	Unknown	Unknown	Unknown	Animal_Other	Animal_Other	Ephestia kuhniella (Mediterranean flour moth)	Unknown	Unknown	NA	BioProject	None (PM);None (LC)	v1.1	Mix	NRP	NRP
AS.BTDB_2022-0000523_c00073_GCA_000...region002	BTDB_2022-0000523	10249	GCF0000577	BTDB_2022-0002327.2.clustersGCA_002577405.1_Contig_70_cluster_1	AS.BTDB_2025-0002129_JAQFRR010000006.region002	AS.BTDB_2022-0000258_ERX2274675_00034.region001	bacillus_mibig_only_high.gbk	GCA_000161575.1	PRJNA29711,PRJNA608517	SAMN00717315	GCA_000161575.1	Not_Applicable	Not_Applicable	Not_Applicable	Not_Applicable	Scaffolds_split_into_contigs	NA	NA	NA	268	5472431	58320	145992	34.96	99.43	0	Bacillus_A	Bacillus_A_bombysepticus	cereus s.s.(98.8027572631836)	No subspecies	frankland(98.8027572631836)	cereus(97.01730346679688)	0/3()	0/4()	3/3(nheA;nheB;nheC)	4/4(hblA;hblB;hblC;hblD)	1/1(cytK-2)	1/1(sph)	0/5()	0/3()	1/9(bpsE)	8(Cry1Ab-like;Cry1Ac1/Cry1Ac10/Cry1Ac7/Cry1Ac8/Cry1Ac9;Cry1Ac12;Cry1Ac13;Cry1Ah2;Cry1Cb-like;Cry1Cb3;Cry1H-like)	8[ST-8 complex](7/7)	Group_IV(cereus_sensu_stricto)	B. cereus s.s. biovar Thuringiensis; B. Thuringiensis	bcereus	8	5580	High_Quality	T03a001	Unknown	Unknown	Unknown	Unknown	Unknown	Unknown	Animal_Other	Animal_Other	Ephestia kuhniella (Mediterranean flour moth)	Unknown	Unknown	NA	BioProject	None (PM);None (LC)	v1.1	Mix	Ribosomal	Ribosomal
AS.BTDB_2022-0000523_c00074_GCA_000...region001	BTDB_2022-0000523	23217	GCF0000532	AS.BTDB_2025-0001221_SAMN18335939_1.region003	AS.BTDB_2025-0001221_SAMN18335939_1.region003	AS.BTDB_2025-0001221_SAMN18335939_1.region003	bacillus_mibig_only_high.gbk	GCA_000161575.1	PRJNA29711,PRJNA608517	SAMN00717315	GCA_000161575.1	Not_Applicable	Not_Applicable	Not_Applicable	Not_Applicable	Scaffolds_split_into_contigs	NA	NA	NA	268	5472431	58320	145992	34.96	99.43	0	Bacillus_A	Bacillus_A_bombysepticus	cereus s.s.(98.8027572631836)	No subspecies	frankland(98.8027572631836)	cereus(97.01730346679688)	0/3()	0/4()	3/3(nheA;nheB;nheC)	4/4(hblA;hblB;hblC;hblD)	1/1(cytK-2)	1/1(sph)	0/5()	0/3()	1/9(bpsE)	8(Cry1Ab-like;Cry1Ac1/Cry1Ac10/Cry1Ac7/Cry1Ac8/Cry1Ac9;Cry1Ac12;Cry1Ac13;Cry1Ah2;Cry1Cb-like;Cry1Cb3;Cry1H-like)	8[ST-8 complex](7/7)	Group_IV(cereus_sensu_stricto)	B. cereus s.s. biovar Thuringiensis; B. Thuringiensis	bcereus	8	5580	High_Quality	T03a001	Unknown	Unknown	Unknown	Unknown	Unknown	Unknown	Animal_Other	Animal_Other	Ephestia kuhniella (Mediterranean flour moth)	Unknown	Unknown	NA	BioProject	None (PM);None (LC)	v1.1	Mix	NRP	NRP
AS.BTDB_2022-0000523_c00094_GCA_000...region001	BTDB_2022-0000523	21896	GCF0001105	BTDB_2022-0000021.2.clustersDRX057099_00002_cluster_2	AS.BTDB_2022-0002002_c00009_GCA_002...region001	AS.BTDB_2022-0000050_DRX205302_00009.region001	bacillus_mibig_only_high.gbk	GCA_000161575.1	PRJNA29711,PRJNA608517	SAMN00717315	GCA_000161575.1	Not_Applicable	Not_Applicable	Not_Applicable	Not_Applicable	Scaffolds_split_into_contigs	NA	NA	NA	268	5472431	58320	145992	34.96	99.43	0	Bacillus_A	Bacillus_A_bombysepticus	cereus s.s.(98.8027572631836)	No subspecies	frankland(98.8027572631836)	cereus(97.01730346679688)	0/3()	0/4()	3/3(nheA;nheB;nheC)	4/4(hblA;hblB;hblC;hblD)	1/1(cytK-2)	1/1(sph)	0/5()	0/3()	1/9(bpsE)	8(Cry1Ab-like;Cry1Ac1/Cry1Ac10/Cry1Ac7/Cry1Ac8/Cry1Ac9;Cry1Ac12;Cry1Ac13;Cry1Ah2;Cry1Cb-like;Cry1Cb3;Cry1H-like)	8[ST-8 complex](7/7)	Group_IV(cereus_sensu_stricto)	B. cereus s.s. biovar Thuringiensis; B. Thuringiensis	bcereus	8	5580	High_Quality	T03a001	Unknown	Unknown	Unknown	Unknown	Unknown	Unknown	Animal_Other	Animal_Other	Ephestia kuhniella (Mediterranean flour moth)	Unknown	Unknown	NA	BioProject	None (PM);None (LC)	v1.1	Mix	Terpene	Terpene
AS.BTDB_2022-0000524_c00024_GCA_000...region001	BTDB_2022-0000524	23508	GCF0000534	AS.BTDB_2025-0002089_JAQFTF010000001.region001	AS.BTDB_2022-0000468_c00027_GCA_000...region001	AS.BTDB_2025-0004069_SAMN40703789_1.region001	bacillus_mibig_only_high.gbk	GCA_000161595.1	PRJNA29709,PRJNA608517	SAMN00726690	GCA_000161595.1	Not_Applicable	Not_Applicable	Not_Applicable	Not_Applicable	Scaffolds_split_into_contigs	NA	NA	NA	219	6454341	61903	271948	34.65	99.43	0.12	Bacillus_A	Bacillus_A_anthracis	mosaicus(98.63955688476562)	No subspecies	anthracis(98.84033966064453)	anthracis(98.46295166015625)	0/3()	0/4()	3/3(nheA;nheB;nheC)	4/4(hblA;hblB;hblC;hblD)	1/1(cytK-2)	1/1(sph)	2/5(capB;capC)	0/3()	1/9(bpsE)	3(Cry1Cb-like;Cry7Ab4;Vip4Aa1)	107[No clonal complex](7/7)	Group_III(mosaicus)	B. mosaicus biovar Thuringiensis; B. Thuringiensis	bcereus	107	6529	High_Quality	BGSC 4AJ1	Unknown	North America	Mexico	Unknown	MEX	Unknown	Unknown	Unknown	Unknown	Unknown	Unknown	Produces a polyglutamate capsule	BioProject	None (PM);None (LC)	v1.1	Mix	Ribosomal	Ribosomal
AS.BTDB_2022-0000524_c00034_GCA_000...region001	BTDB_2022-0000524	13706	GCF0000364	BTDB_2025-0001412.1.clustersSAMN22842844-SRR16706344_00035_cluster_1	BTDB_2022-0000046.2.clustersDRX157096_00005_cluster_2	BTDB_2025-0000495.1.clustersLGCC01000030.1_cluster_1	bacillus_mibig_only_high.gbk	GCA_000161595.1	PRJNA29709,PRJNA608517	SAMN00726690	GCA_000161595.1	Not_Applicable	Not_Applicable	Not_Applicable	Not_Applicable	Scaffolds_split_into_contigs	NA	NA	NA	219	6454341	61903	271948	34.65	99.43	0.12	Bacillus_A	Bacillus_A_anthracis	mosaicus(98.63955688476562)	No subspecies	anthracis(98.84033966064453)	anthracis(98.46295166015625)	0/3()	0/4()	3/3(nheA;nheB;nheC)	4/4(hblA;hblB;hblC;hblD)	1/1(cytK-2)	1/1(sph)	2/5(capB;capC)	0/3()	1/9(bpsE)	3(Cry1Cb-like;Cry7Ab4;Vip4Aa1)	107[No clonal complex](7/7)	Group_III(mosaicus)	B. mosaicus biovar Thuringiensis; B. Thuringiensis	bcereus	107	6529	High_Quality	BGSC 4AJ1	Unknown	North America	Mexico	Unknown	MEX	Unknown	Unknown	Unknown	Unknown	Unknown	Unknown	Produces a polyglutamate capsule	BioProject	None (PM);None (LC)	v1.1	MIBiG	Others	Others
AS.BTDB_2022-0000524_c00042_GCA_000...region001	BTDB_2022-0000524	36886	GCF0000586	AS.BTDB_2022-0003275_CP066187.1.region006	AS.BTDB_2022-0000489_CP001746.1.region003	AS.BTDB_2022-0000524_c00042_GCA_000...region001	bacillus_mibig_only_high.gbk	GCA_000161595.1	PRJNA29709,PRJNA608517	SAMN00726690	GCA_000161595.1	Not_Applicable	Not_Applicable	Not_Applicable	Not_Applicable	Scaffolds_split_into_contigs	NA	NA	NA	219	6454341	61903	271948	34.65	99.43	0.12	Bacillus_A	Bacillus_A_anthracis	mosaicus(98.63955688476562)	No subspecies	anthracis(98.84033966064453)	anthracis(98.46295166015625)	0/3()	0/4()	3/3(nheA;nheB;nheC)	4/4(hblA;hblB;hblC;hblD)	1/1(cytK-2)	1/1(sph)	2/5(capB;capC)	0/3()	1/9(bpsE)	3(Cry1Cb-like;Cry7Ab4;Vip4Aa1)	107[No clonal complex](7/7)	Group_III(mosaicus)	B. mosaicus biovar Thuringiensis; B. Thuringiensis	bcereus	107	6529	High_Quality	BGSC 4AJ1	Unknown	North America	Mexico	Unknown	MEX	Unknown	Unknown	Unknown	Unknown	Unknown	Unknown	Produces a polyglutamate capsule	BioProject	None (PM);None (LC)	v1.1	Mix	NRP	NRP
AS.BTDB_2022-0000524_c00048_GCA_000...region001	BTDB_2022-0000524	42457	GCF0000947	AS.BTDB_2022-0002824_c00072_GCA_008...region001	AS.BTDB_2022-0000524_c00048_GCA_000...region001	AS.BTDB_2022-0000524_c00048_GCA_000...region001	bacillus_mibig_only_high.gbk	GCA_000161595.1	PRJNA29709,PRJNA608517	SAMN00726690	GCA_000161595.1	Not_Applicable	Not_Applicable	Not_Applicable	Not_Applicable	Scaffolds_split_into_contigs	NA	NA	NA	219	6454341	61903	271948	34.65	99.43	0.12	Bacillus_A	Bacillus_A_anthracis	mosaicus(98.63955688476562)	No subspecies	anthracis(98.84033966064453)	anthracis(98.46295166015625)	0/3()	0/4()	3/3(nheA;nheB;nheC)	4/4(hblA;hblB;hblC;hblD)	1/1(cytK-2)	1/1(sph)	2/5(capB;capC)	0/3()	1/9(bpsE)	3(Cry1Cb-like;Cry7Ab4;Vip4Aa1)	107[No clonal complex](7/7)	Group_III(mosaicus)	B. mosaicus biovar Thuringiensis; B. Thuringiensis	bcereus	107	6529	High_Quality	BGSC 4AJ1	Unknown	North America	Mexico	Unknown	MEX	Unknown	Unknown	Unknown	Unknown	Unknown	Unknown	Produces a polyglutamate capsule	BioProject	None (PM);None (LC)	v1.1	Mix	Others	Others
AS.BTDB_2022-0000524_c00050_GCA_000...region001	BTDB_2022-0000524	25239	GCF0000605	AS.BTDB_2025-0000011_barcode11_00022.region001	AS.BTDB_2022-0005387_SRX2989543_00002.region002	AS.BTDB_2022-0000502_c00043_GCA_000...region001	bacillus_mibig_only_high.gbk	GCA_000161595.1	PRJNA29709,PRJNA608517	SAMN00726690	GCA_000161595.1	Not_Applicable	Not_Applicable	Not_Applicable	Not_Applicable	Scaffolds_split_into_contigs	NA	NA	NA	219	6454341	61903	271948	34.65	99.43	0.12	Bacillus_A	Bacillus_A_anthracis	mosaicus(98.63955688476562)	No subspecies	anthracis(98.84033966064453)	anthracis(98.46295166015625)	0/3()	0/4()	3/3(nheA;nheB;nheC)	4/4(hblA;hblB;hblC;hblD)	1/1(cytK-2)	1/1(sph)	2/5(capB;capC)	0/3()	1/9(bpsE)	3(Cry1Cb-like;Cry7Ab4;Vip4Aa1)	107[No clonal complex](7/7)	Group_III(mosaicus)	B. mosaicus biovar Thuringiensis; B. Thuringiensis	bcereus	107	6529	High_Quality	BGSC 4AJ1	Unknown	North America	Mexico	Unknown	MEX	Unknown	Unknown	Unknown	Unknown	Unknown	Unknown	Produces a polyglutamate capsule	BioProject	None (PM);None (LC)	v1.1	Mix	Others	Others
AS.BTDB_2022-0000524_c00056_GCA_000...region001	BTDB_2022-0000524	10267	GCF0000577	BTDB_2022-0002327.2.clustersGCA_002577405.1_Contig_70_cluster_1	AS.BTDB_2022-0003586_JAKUFM010000085.region001	AS.BTDB_2025-0004017_JBAWLC010000004.region001	bacillus_mibig_only_high.gbk	GCA_000161595.1	PRJNA29709,PRJNA608517	SAMN00726690	GCA_000161595.1	Not_Applicable	Not_Applicable	Not_Applicable	Not_Applicable	Scaffolds_split_into_contigs	NA	NA	NA	219	6454341	61903	271948	34.65	99.43	0.12	Bacillus_A	Bacillus_A_anthracis	mosaicus(98.63955688476562)	No subspecies	anthracis(98.84033966064453)	anthracis(98.46295166015625)	0/3()	0/4()	3/3(nheA;nheB;nheC)	4/4(hblA;hblB;hblC;hblD)	1/1(cytK-2)	1/1(sph)	2/5(capB;capC)	0/3()	1/9(bpsE)	3(Cry1Cb-like;Cry7Ab4;Vip4Aa1)	107[No clonal complex](7/7)	Group_III(mosaicus)	B. mosaicus biovar Thuringiensis; B. Thuringiensis	bcereus	107	6529	High_Quality	BGSC 4AJ1	Unknown	North America	Mexico	Unknown	MEX	Unknown	Unknown	Unknown	Unknown	Unknown	Unknown	Produces a polyglutamate capsule	BioProject	None (PM);None (LC)	v1.1	Mix	Ribosomal	Ribosomal
AS.BTDB_2022-0000524_c00057_GCA_000...region001	BTDB_2022-0000524	17171	GCF0000532	AS.BTDB_2025-0001221_SAMN18335939_1.region003	AS.BTDB_2022-0000777_CP009720.1.region002	AS.BTDB_2022-0000485_CP001283.1.region007	bacillus_mibig_only_high.gbk	GCA_000161595.1	PRJNA29709,PRJNA608517	SAMN00726690	GCA_000161595.1	Not_Applicable	Not_Applicable	Not_Applicable	Not_Applicable	Scaffolds_split_into_contigs	NA	NA	NA	219	6454341	61903	271948	34.65	99.43	0.12	Bacillus_A	Bacillus_A_anthracis	mosaicus(98.63955688476562)	No subspecies	anthracis(98.84033966064453)	anthracis(98.46295166015625)	0/3()	0/4()	3/3(nheA;nheB;nheC)	4/4(hblA;hblB;hblC;hblD)	1/1(cytK-2)	1/1(sph)	2/5(capB;capC)	0/3()	1/9(bpsE)	3(Cry1Cb-like;Cry7Ab4;Vip4Aa1)	107[No clonal complex](7/7)	Group_III(mosaicus)	B. mosaicus biovar Thuringiensis; B. Thuringiensis	bcereus	107	6529	High_Quality	BGSC 4AJ1	Unknown	North America	Mexico	Unknown	MEX	Unknown	Unknown	Unknown	Unknown	Unknown	Unknown	Produces a polyglutamate capsule	BioProject	None (PM);None (LC)	v1.1	Mix	NRP	NRP
AS.BTDB_2022-0000524_c00086_GCA_000...region001	BTDB_2022-0000524	21863	GCF0001105	BTDB_2022-0000021.2.clustersDRX057099_00002_cluster_2	AS.BTDB_2022-0004612_SRX1219304_00002.region001	AS.BTDB_2022-0000053_c00003_ERX1545...region001	bacillus_mibig_only_high.gbk	GCA_000161595.1	PRJNA29709,PRJNA608517	SAMN00726690	GCA_000161595.1	Not_Applicable	Not_Applicable	Not_Applicable	Not_Applicable	Scaffolds_split_into_contigs	NA	NA	NA	219	6454341	61903	271948	34.65	99.43	0.12	Bacillus_A	Bacillus_A_anthracis	mosaicus(98.63955688476562)	No subspecies	anthracis(98.84033966064453)	anthracis(98.46295166015625)	0/3()	0/4()	3/3(nheA;nheB;nheC)	4/4(hblA;hblB;hblC;hblD)	1/1(cytK-2)	1/1(sph)	2/5(capB;capC)	0/3()	1/9(bpsE)	3(Cry1Cb-like;Cry7Ab4;Vip4Aa1)	107[No clonal complex](7/7)	Group_III(mosaicus)	B. mosaicus biovar Thuringiensis; B. Thuringiensis	bcereus	107	6529	High_Quality	BGSC 4AJ1	Unknown	North America	Mexico	Unknown	MEX	Unknown	Unknown	Unknown	Unknown	Unknown	Unknown	Produces a polyglutamate capsule	BioProject	None (PM);None (LC)	v1.1	Mix	Terpene	Terpene
AS.BTDB_2022-0000524_c00113_GCA_000...region001	BTDB_2022-0000524	19387	GCF0000544	AS.BTDB_2025-0002124_JAQFRW010000020.region001	AS.BTDB_2025-0002454_c00029_SAMN329...region001	AS.BTDB_2022-0001112_c00074_GCA_002...region001	bacillus_mibig_only_high.gbk	GCA_000161595.1	PRJNA29709,PRJNA608517	SAMN00726690	GCA_000161595.1	Not_Applicable	Not_Applicable	Not_Applicable	Not_Applicable	Scaffolds_split_into_contigs	NA	NA	NA	219	6454341	61903	271948	34.65	99.43	0.12	Bacillus_A	Bacillus_A_anthracis	mosaicus(98.63955688476562)	No subspecies	anthracis(98.84033966064453)	anthracis(98.46295166015625)	0/3()	0/4()	3/3(nheA;nheB;nheC)	4/4(hblA;hblB;hblC;hblD)	1/1(cytK-2)	1/1(sph)	2/5(capB;capC)	0/3()	1/9(bpsE)	3(Cry1Cb-like;Cry7Ab4;Vip4Aa1)	107[No clonal complex](7/7)	Group_III(mosaicus)	B. mosaicus biovar Thuringiensis; B. Thuringiensis	bcereus	107	6529	High_Quality	BGSC 4AJ1	Unknown	North America	Mexico	Unknown	MEX	Unknown	Unknown	Unknown	Unknown	Unknown	Unknown	Produces a polyglutamate capsule	BioProject	None (PM);None (LC)	v1.1	Mix	Ribosomal	Ribosomal
AS.BTDB_2022-0000524_c00116_GCA_000...region001	BTDB_2022-0000524	16777	GCF0000678	BTDB_2025-0002855.1.clustersSAMN33769574-SRR23876398_00035_cluster_1	BTDB_2025-0002855.1.clustersSAMN33769574-SRR23876398_00035_cluster_1	AS.BTDB_2022-0002587_c00034_GCA_002...region001	bacillus_mibig_only_high.gbk	GCA_000161595.1	PRJNA29709,PRJNA608517	SAMN00726690	GCA_000161595.1	Not_Applicable	Not_Applicable	Not_Applicable	Not_Applicable	Scaffolds_split_into_contigs	NA	NA	NA	219	6454341	61903	271948	34.65	99.43	0.12	Bacillus_A	Bacillus_A_anthracis	mosaicus(98.63955688476562)	No subspecies	anthracis(98.84033966064453)	anthracis(98.46295166015625)	0/3()	0/4()	3/3(nheA;nheB;nheC)	4/4(hblA;hblB;hblC;hblD)	1/1(cytK-2)	1/1(sph)	2/5(capB;capC)	0/3()	1/9(bpsE)	3(Cry1Cb-like;Cry7Ab4;Vip4Aa1)	107[No clonal complex](7/7)	Group_III(mosaicus)	B. mosaicus biovar Thuringiensis; B. Thuringiensis	bcereus	107	6529	High_Quality	BGSC 4AJ1	Unknown	North America	Mexico	Unknown	MEX	Unknown	Unknown	Unknown	Unknown	Unknown	Unknown	Produces a polyglutamate capsule	BioProject	None (PM);None (LC)	v1.1	Mix	Ribosomal	Ribosomal
AS.BTDB_2022-0000524_c00120_GCA_000...region001	BTDB_2022-0000524	21182	GCF0000669	AS.BTDB_2025-0004095_CP152429.1.region001	AS.BTDB_2022-0001112_c00068_GCA_002...region001	AS.BTDB_2022-0001112_c00068_GCA_002...region001	bacillus_mibig_only_high.gbk	GCA_000161595.1	PRJNA29709,PRJNA608517	SAMN00726690	GCA_000161595.1	Not_Applicable	Not_Applicable	Not_Applicable	Not_Applicable	Scaffolds_split_into_contigs	NA	NA	NA	219	6454341	61903	271948	34.65	99.43	0.12	Bacillus_A	Bacillus_A_anthracis	mosaicus(98.63955688476562)	No subspecies	anthracis(98.84033966064453)	anthracis(98.46295166015625)	0/3()	0/4()	3/3(nheA;nheB;nheC)	4/4(hblA;hblB;hblC;hblD)	1/1(cytK-2)	1/1(sph)	2/5(capB;capC)	0/3()	1/9(bpsE)	3(Cry1Cb-like;Cry7Ab4;Vip4Aa1)	107[No clonal complex](7/7)	Group_III(mosaicus)	B. mosaicus biovar Thuringiensis; B. Thuringiensis	bcereus	107	6529	High_Quality	BGSC 4AJ1	Unknown	North America	Mexico	Unknown	MEX	Unknown	Unknown	Unknown	Unknown	Unknown	Unknown	Produces a polyglutamate capsule	BioProject	None (PM);None (LC)	v1.1	MIBiG	NRP	NRP
AS.BTDB_2022-0000524_c00125_GCA_000...region001	BTDB_2022-0000524	18309	GCF0000460	AS.BTDB_2024-0000062_contig00004.region001	AS.BTDB_2025-0001233_c00140_SAMN183...region001	AS.BTDB_2025-0001588_c00008_SAMN275...region001	bacillus_mibig_only_high.gbk	GCA_000161595.1	PRJNA29709,PRJNA608517	SAMN00726690	GCA_000161595.1	Not_Applicable	Not_Applicable	Not_Applicable	Not_Applicable	Scaffolds_split_into_contigs	NA	NA	NA	219	6454341	61903	271948	34.65	99.43	0.12	Bacillus_A	Bacillus_A_anthracis	mosaicus(98.63955688476562)	No subspecies	anthracis(98.84033966064453)	anthracis(98.46295166015625)	0/3()	0/4()	3/3(nheA;nheB;nheC)	4/4(hblA;hblB;hblC;hblD)	1/1(cytK-2)	1/1(sph)	2/5(capB;capC)	0/3()	1/9(bpsE)	3(Cry1Cb-like;Cry7Ab4;Vip4Aa1)	107[No clonal complex](7/7)	Group_III(mosaicus)	B. mosaicus biovar Thuringiensis; B. Thuringiensis	bcereus	107	6529	High_Quality	BGSC 4AJ1	Unknown	North America	Mexico	Unknown	MEX	Unknown	Unknown	Unknown	Unknown	Unknown	Unknown	Produces a polyglutamate capsule	BioProject	None (PM);None (LC)	v1.1	Mix	NRP	NRP
AS.BTDB_2022-0000524_c00170_GCA_000...region001	BTDB_2022-0000524	7611	GCF0000991	BTDB_2025-0002199.1.clustersJAQFOZ010000017.1_cluster_1	AS.BTDB_2022-0003030_CP053965.1.region001	AS.BTDB_2025-0000295_c00010_SAMEA99...region001	bacillus_mibig_only_high.gbk	GCA_000161595.1	PRJNA29709,PRJNA608517	SAMN00726690	GCA_000161595.1	Not_Applicable	Not_Applicable	Not_Applicable	Not_Applicable	Scaffolds_split_into_contigs	NA	NA	NA	219	6454341	61903	271948	34.65	99.43	0.12	Bacillus_A	Bacillus_A_anthracis	mosaicus(98.63955688476562)	No subspecies	anthracis(98.84033966064453)	anthracis(98.46295166015625)	0/3()	0/4()	3/3(nheA;nheB;nheC)	4/4(hblA;hblB;hblC;hblD)	1/1(cytK-2)	1/1(sph)	2/5(capB;capC)	0/3()	1/9(bpsE)	3(Cry1Cb-like;Cry7Ab4;Vip4Aa1)	107[No clonal complex](7/7)	Group_III(mosaicus)	B. mosaicus biovar Thuringiensis; B. Thuringiensis	bcereus	107	6529	High_Quality	BGSC 4AJ1	Unknown	North America	Mexico	Unknown	MEX	Unknown	Unknown	Unknown	Unknown	Unknown	Unknown	Produces a polyglutamate capsule	BioProject	None (PM);None (LC)	v1.1	Mix	Ribosomal	Ribosomal
AS.BTDB_2022-0000524_c00178_GCA_000...region001	BTDB_2022-0000524	35737	GCF0000669	AS.BTDB_2025-0004095_CP152429.1.region001	AS.BTDB_2025-0001876_c00020_SAMN313...region001	BTDB_2025-0001873.1.clustersSAMN31311886_3_cluster_2	bacillus_mibig_only_high.gbk	GCA_000161595.1	PRJNA29709,PRJNA608517	SAMN00726690	GCA_000161595.1	Not_Applicable	Not_Applicable	Not_Applicable	Not_Applicable	Scaffolds_split_into_contigs	NA	NA	NA	219	6454341	61903	271948	34.65	99.43	0.12	Bacillus_A	Bacillus_A_anthracis	mosaicus(98.63955688476562)	No subspecies	anthracis(98.84033966064453)	anthracis(98.46295166015625)	0/3()	0/4()	3/3(nheA;nheB;nheC)	4/4(hblA;hblB;hblC;hblD)	1/1(cytK-2)	1/1(sph)	2/5(capB;capC)	0/3()	1/9(bpsE)	3(Cry1Cb-like;Cry7Ab4;Vip4Aa1)	107[No clonal complex](7/7)	Group_III(mosaicus)	B. mosaicus biovar Thuringiensis; B. Thuringiensis	bcereus	107	6529	High_Quality	BGSC 4AJ1	Unknown	North America	Mexico	Unknown	MEX	Unknown	Unknown	Unknown	Unknown	Unknown	Unknown	Produces a polyglutamate capsule	BioProject	None (PM);None (LC)	v1.1	MIBiG	NRP	NRP
AS.BTDB_2022-0000525_c00011_GCA_000...region001	BTDB_2022-0000525	28609	GCF0000413	AS.BTDB_2022-0002214_c00006_GCA_002...region001	AS.BTDB_2022-0000859_CP012483.1.region011	AS.BTDB_2022-0000519_c00013_GCA_000...region001	bacillus_mibig_only_high.gbk	GCA_000161615.1	PRJNA29723,PRJNA608517	SAMN00738287	GCA_000161615.1	Not_Applicable	Not_Applicable	Not_Applicable	Not_Applicable	Scaffolds_split_into_contigs	NA	NA	NA	226	6227210	58203	252629	34.82	99.43	0	Bacillus_A	Bacillus_A_thuringiensis	cereus s.s.(96.2712173461914)	No subspecies	berliner(98.60575103759766)	thuringiensis(100.0)	0/3()	0/4()	3/3(nheA;nheB;nheC)	4/4(hblA;hblB;hblC;hblD)	1/1(cytK-2)	1/1(sph)	0/5()	0/3()	2/9(bpsE;bpsH)	14(Cry1Aa24;Cry1Aa6;Cry1Ab-like;Cry1Ab1/Cry1Ab12/Cry1Ab13/Cry1Ab15/Cry1Ab23/Cry1Ab25/Cry1Ab29/Cry1Ab3/Cry1Ab4/Cry1Ab9;Cry1Ab33;Cry1Ac12;Cry1Ba1/Cry1Ba5/Cry1Ba8;Cry1Cb-like;Cry1Cb3;Cry1H-like;Cry1I-like;Vip1Ba1/Vip1Ba2;Vip1Bb1/Vip1Bb3;Vip2Bb3/Vip2Bb4)	10[No clonal complex](7/7)	Group_IV(cereus_sensu_stricto)	B. cereus s.s. biovar Thuringiensis; B. Thuringiensis	bcereus	10	6270	High_Quality	ATCC 10792	Unknown	Unknown	Unknown	Unknown	Unknown	Unknown	Animal_Other	Animal_Other	Ephestia kuhniella (Mediterranean flour moth)	Unknown	Unknown	NA	BioProject	None (PM);None (LC)	v1.1	MIBiG	NRP	NRP
AS.BTDB_2022-0000525_c00035_GCA_000...region001	BTDB_2022-0000525	23507	GCF0000534	AS.BTDB_2025-0002089_JAQFTF010000001.region001	AS.BTDB_2022-0001090_CP020002.1.region003	AS.BTDB_2022-0000525_c00035_GCA_000...region001	bacillus_mibig_only_high.gbk	GCA_000161615.1	PRJNA29723,PRJNA608517	SAMN00738287	GCA_000161615.1	Not_Applicable	Not_Applicable	Not_Applicable	Not_Applicable	Scaffolds_split_into_contigs	NA	NA	NA	226	6227210	58203	252629	34.82	99.43	0	Bacillus_A	Bacillus_A_thuringiensis	cereus s.s.(96.2712173461914)	No subspecies	berliner(98.60575103759766)	thuringiensis(100.0)	0/3()	0/4()	3/3(nheA;nheB;nheC)	4/4(hblA;hblB;hblC;hblD)	1/1(cytK-2)	1/1(sph)	0/5()	0/3()	2/9(bpsE;bpsH)	14(Cry1Aa24;Cry1Aa6;Cry1Ab-like;Cry1Ab1/Cry1Ab12/Cry1Ab13/Cry1Ab15/Cry1Ab23/Cry1Ab25/Cry1Ab29/Cry1Ab3/Cry1Ab4/Cry1Ab9;Cry1Ab33;Cry1Ac12;Cry1Ba1/Cry1Ba5/Cry1Ba8;Cry1Cb-like;Cry1Cb3;Cry1H-like;Cry1I-like;Vip1Ba1/Vip1Ba2;Vip1Bb1/Vip1Bb3;Vip2Bb3/Vip2Bb4)	10[No clonal complex](7/7)	Group_IV(cereus_sensu_stricto)	B. cereus s.s. biovar Thuringiensis; B. Thuringiensis	bcereus	10	6270	High_Quality	ATCC 10792	Unknown	Unknown	Unknown	Unknown	Unknown	Unknown	Animal_Other	Animal_Other	Ephestia kuhniella (Mediterranean flour moth)	Unknown	Unknown	NA	BioProject	None (PM);None (LC)	v1.1	Mix	Ribosomal	Ribosomal
AS.BTDB_2022-0000525_c00050_GCA_000...region001	BTDB_2022-0000525	13708	GCF0000364	BTDB_2025-0001412.1.clustersSAMN22842844-SRR16706344_00035_cluster_1	AS.BTDB_2025-0000792_c00001_SAMN145...region009	BTDB_2022-0000606.2.clustersCP003752.1_cluster_11	bacillus_mibig_only_high.gbk	GCA_000161615.1	PRJNA29723,PRJNA608517	SAMN00738287	GCA_000161615.1	Not_Applicable	Not_Applicable	Not_Applicable	Not_Applicable	Scaffolds_split_into_contigs	NA	NA	NA	226	6227210	58203	252629	34.82	99.43	0	Bacillus_A	Bacillus_A_thuringiensis	cereus s.s.(96.2712173461914)	No subspecies	berliner(98.60575103759766)	thuringiensis(100.0)	0/3()	0/4()	3/3(nheA;nheB;nheC)	4/4(hblA;hblB;hblC;hblD)	1/1(cytK-2)	1/1(sph)	0/5()	0/3()	2/9(bpsE;bpsH)	14(Cry1Aa24;Cry1Aa6;Cry1Ab-like;Cry1Ab1/Cry1Ab12/Cry1Ab13/Cry1Ab15/Cry1Ab23/Cry1Ab25/Cry1Ab29/Cry1Ab3/Cry1Ab4/Cry1Ab9;Cry1Ab33;Cry1Ac12;Cry1Ba1/Cry1Ba5/Cry1Ba8;Cry1Cb-like;Cry1Cb3;Cry1H-like;Cry1I-like;Vip1Ba1/Vip1Ba2;Vip1Bb1/Vip1Bb3;Vip2Bb3/Vip2Bb4)	10[No clonal complex](7/7)	Group_IV(cereus_sensu_stricto)	B. cereus s.s. biovar Thuringiensis; B. Thuringiensis	bcereus	10	6270	High_Quality	ATCC 10792	Unknown	Unknown	Unknown	Unknown	Unknown	Unknown	Animal_Other	Animal_Other	Ephestia kuhniella (Mediterranean flour moth)	Unknown	Unknown	NA	BioProject	None (PM);None (LC)	v1.1	MIBiG	Others	Others
AS.BTDB_2022-0000525_c00056_GCA_000...region001	BTDB_2022-0000525	47158	GCF0000586	AS.BTDB_2022-0003275_CP066187.1.region006	AS.BTDB_2022-0000051_ERX032761_00011.region001	AS.BTDB_2022-0000051_ERX032761_00011.region001	bacillus_mibig_only_high.gbk	GCA_000161615.1	PRJNA29723,PRJNA608517	SAMN00738287	GCA_000161615.1	Not_Applicable	Not_Applicable	Not_Applicable	Not_Applicable	Scaffolds_split_into_contigs	NA	NA	NA	226	6227210	58203	252629	34.82	99.43	0	Bacillus_A	Bacillus_A_thuringiensis	cereus s.s.(96.2712173461914)	No subspecies	berliner(98.60575103759766)	thuringiensis(100.0)	0/3()	0/4()	3/3(nheA;nheB;nheC)	4/4(hblA;hblB;hblC;hblD)	1/1(cytK-2)	1/1(sph)	0/5()	0/3()	2/9(bpsE;bpsH)	14(Cry1Aa24;Cry1Aa6;Cry1Ab-like;Cry1Ab1/Cry1Ab12/Cry1Ab13/Cry1Ab15/Cry1Ab23/Cry1Ab25/Cry1Ab29/Cry1Ab3/Cry1Ab4/Cry1Ab9;Cry1Ab33;Cry1Ac12;Cry1Ba1/Cry1Ba5/Cry1Ba8;Cry1Cb-like;Cry1Cb3;Cry1H-like;Cry1I-like;Vip1Ba1/Vip1Ba2;Vip1Bb1/Vip1Bb3;Vip2Bb3/Vip2Bb4)	10[No clonal complex](7/7)	Group_IV(cereus_sensu_stricto)	B. cereus s.s. biovar Thuringiensis; B. Thuringiensis	bcereus	10	6270	High_Quality	ATCC 10792	Unknown	Unknown	Unknown	Unknown	Unknown	Unknown	Animal_Other	Animal_Other	Ephestia kuhniella (Mediterranean flour moth)	Unknown	Unknown	NA	BioProject	None (PM);None (LC)	v1.1	Mix	NRP	NRP
AS.BTDB_2022-0000525_c00062_GCA_000...region001	BTDB_2022-0000525	25239	GCF0000605	AS.BTDB_2025-0000011_barcode11_00022.region001	AS.BTDB_2022-0000001_DRX001790_00035.region001	AS.BTDB_2022-0000360_ERX463601_00044.region001	bacillus_mibig_only_high.gbk	GCA_000161615.1	PRJNA29723,PRJNA608517	SAMN00738287	GCA_000161615.1	Not_Applicable	Not_Applicable	Not_Applicable	Not_Applicable	Scaffolds_split_into_contigs	NA	NA	NA	226	6227210	58203	252629	34.82	99.43	0	Bacillus_A	Bacillus_A_thuringiensis	cereus s.s.(96.2712173461914)	No subspecies	berliner(98.60575103759766)	thuringiensis(100.0)	0/3()	0/4()	3/3(nheA;nheB;nheC)	4/4(hblA;hblB;hblC;hblD)	1/1(cytK-2)	1/1(sph)	0/5()	0/3()	2/9(bpsE;bpsH)	14(Cry1Aa24;Cry1Aa6;Cry1Ab-like;Cry1Ab1/Cry1Ab12/Cry1Ab13/Cry1Ab15/Cry1Ab23/Cry1Ab25/Cry1Ab29/Cry1Ab3/Cry1Ab4/Cry1Ab9;Cry1Ab33;Cry1Ac12;Cry1Ba1/Cry1Ba5/Cry1Ba8;Cry1Cb-like;Cry1Cb3;Cry1H-like;Cry1I-like;Vip1Ba1/Vip1Ba2;Vip1Bb1/Vip1Bb3;Vip2Bb3/Vip2Bb4)	10[No clonal complex](7/7)	Group_IV(cereus_sensu_stricto)	B. cereus s.s. biovar Thuringiensis; B. Thuringiensis	bcereus	10	6270	High_Quality	ATCC 10792	Unknown	Unknown	Unknown	Unknown	Unknown	Unknown	Animal_Other	Animal_Other	Ephestia kuhniella (Mediterranean flour moth)	Unknown	Unknown	NA	BioProject	None (PM);None (LC)	v1.1	Mix	Others	Others
AS.BTDB_2022-0000525_c00063_GCA_000...region001	BTDB_2022-0000525	10330	GCF0000559	AS.BTDB_2025-0001226_c00041_SAMN183...region001	AS.BTDB_2022-0001594_c00106_GCA_002...region001	AS.BTDB_2022-0000051_ERX032761_00037.region001	bacillus_mibig_only_high.gbk	GCA_000161615.1	PRJNA29723,PRJNA608517	SAMN00738287	GCA_000161615.1	Not_Applicable	Not_Applicable	Not_Applicable	Not_Applicable	Scaffolds_split_into_contigs	NA	NA	NA	226	6227210	58203	252629	34.82	99.43	0	Bacillus_A	Bacillus_A_thuringiensis	cereus s.s.(96.2712173461914)	No subspecies	berliner(98.60575103759766)	thuringiensis(100.0)	0/3()	0/4()	3/3(nheA;nheB;nheC)	4/4(hblA;hblB;hblC;hblD)	1/1(cytK-2)	1/1(sph)	0/5()	0/3()	2/9(bpsE;bpsH)	14(Cry1Aa24;Cry1Aa6;Cry1Ab-like;Cry1Ab1/Cry1Ab12/Cry1Ab13/Cry1Ab15/Cry1Ab23/Cry1Ab25/Cry1Ab29/Cry1Ab3/Cry1Ab4/Cry1Ab9;Cry1Ab33;Cry1Ac12;Cry1Ba1/Cry1Ba5/Cry1Ba8;Cry1Cb-like;Cry1Cb3;Cry1H-like;Cry1I-like;Vip1Ba1/Vip1Ba2;Vip1Bb1/Vip1Bb3;Vip2Bb3/Vip2Bb4)	10[No clonal complex](7/7)	Group_IV(cereus_sensu_stricto)	B. cereus s.s. biovar Thuringiensis; B. Thuringiensis	bcereus	10	6270	High_Quality	ATCC 10792	Unknown	Unknown	Unknown	Unknown	Unknown	Unknown	Animal_Other	Animal_Other	Ephestia kuhniella (Mediterranean flour moth)	Unknown	Unknown	NA	BioProject	None (PM);None (LC)	v1.1	Mix	Ribosomal	Ribosomal
AS.BTDB_2022-0000525_c00066_GCA_000...region001	BTDB_2022-0000525	10267	GCF0000577	BTDB_2022-0002327.2.clustersGCA_002577405.1_Contig_70_cluster_1	AS.BTDB_2025-0002129_JAQFRR010000006.region002	AS.BTDB_2022-0001280_CP020754.1.region003	bacillus_mibig_only_high.gbk	GCA_000161615.1	PRJNA29723,PRJNA608517	SAMN00738287	GCA_000161615.1	Not_Applicable	Not_Applicable	Not_Applicable	Not_Applicable	Scaffolds_split_into_contigs	NA	NA	NA	226	6227210	58203	252629	34.82	99.43	0	Bacillus_A	Bacillus_A_thuringiensis	cereus s.s.(96.2712173461914)	No subspecies	berliner(98.60575103759766)	thuringiensis(100.0)	0/3()	0/4()	3/3(nheA;nheB;nheC)	4/4(hblA;hblB;hblC;hblD)	1/1(cytK-2)	1/1(sph)	0/5()	0/3()	2/9(bpsE;bpsH)	14(Cry1Aa24;Cry1Aa6;Cry1Ab-like;Cry1Ab1/Cry1Ab12/Cry1Ab13/Cry1Ab15/Cry1Ab23/Cry1Ab25/Cry1Ab29/Cry1Ab3/Cry1Ab4/Cry1Ab9;Cry1Ab33;Cry1Ac12;Cry1Ba1/Cry1Ba5/Cry1Ba8;Cry1Cb-like;Cry1Cb3;Cry1H-like;Cry1I-like;Vip1Ba1/Vip1Ba2;Vip1Bb1/Vip1Bb3;Vip2Bb3/Vip2Bb4)	10[No clonal complex](7/7)	Group_IV(cereus_sensu_stricto)	B. cereus s.s. biovar Thuringiensis; B. Thuringiensis	bcereus	10	6270	High_Quality	ATCC 10792	Unknown	Unknown	Unknown	Unknown	Unknown	Unknown	Animal_Other	Animal_Other	Ephestia kuhniella (Mediterranean flour moth)	Unknown	Unknown	NA	BioProject	None (PM);None (LC)	v1.1	Mix	Ribosomal	Ribosomal
AS.BTDB_2022-0000525_c00067_GCA_000...region001	BTDB_2022-0000525	47038	GCF0000532	AS.BTDB_2025-0001221_SAMN18335939_1.region003	AS.BTDB_2022-0001374_c00049_GCA_002...region002	AS.BTDB_2022-0000360_ERX463601_00015.region001	bacillus_mibig_only_high.gbk	GCA_000161615.1	PRJNA29723,PRJNA608517	SAMN00738287	GCA_000161615.1	Not_Applicable	Not_Applicable	Not_Applicable	Not_Applicable	Scaffolds_split_into_contigs	NA	NA	NA	226	6227210	58203	252629	34.82	99.43	0	Bacillus_A	Bacillus_A_thuringiensis	cereus s.s.(96.2712173461914)	No subspecies	berliner(98.60575103759766)	thuringiensis(100.0)	0/3()	0/4()	3/3(nheA;nheB;nheC)	4/4(hblA;hblB;hblC;hblD)	1/1(cytK-2)	1/1(sph)	0/5()	0/3()	2/9(bpsE;bpsH)	14(Cry1Aa24;Cry1Aa6;Cry1Ab-like;Cry1Ab1/Cry1Ab12/Cry1Ab13/Cry1Ab15/Cry1Ab23/Cry1Ab25/Cry1Ab29/Cry1Ab3/Cry1Ab4/Cry1Ab9;Cry1Ab33;Cry1Ac12;Cry1Ba1/Cry1Ba5/Cry1Ba8;Cry1Cb-like;Cry1Cb3;Cry1H-like;Cry1I-like;Vip1Ba1/Vip1Ba2;Vip1Bb1/Vip1Bb3;Vip2Bb3/Vip2Bb4)	10[No clonal complex](7/7)	Group_IV(cereus_sensu_stricto)	B. cereus s.s. biovar Thuringiensis; B. Thuringiensis	bcereus	10	6270	High_Quality	ATCC 10792	Unknown	Unknown	Unknown	Unknown	Unknown	Unknown	Animal_Other	Animal_Other	Ephestia kuhniella (Mediterranean flour moth)	Unknown	Unknown	NA	BioProject	None (PM);None (LC)	v1.1	Mix	NRP	NRP
AS.BTDB_2022-0000525_c00079_GCA_000...region001	BTDB_2022-0000525	21896	GCF0001105	BTDB_2022-0000021.2.clustersDRX057099_00002_cluster_2	AS.BTDB_2025-0004013_JBAWLE010000009.region001	AS.BTDB_2022-0003125_c00169_GCA_015...region001	bacillus_mibig_only_high.gbk	GCA_000161615.1	PRJNA29723,PRJNA608517	SAMN00738287	GCA_000161615.1	Not_Applicable	Not_Applicable	Not_Applicable	Not_Applicable	Scaffolds_split_into_contigs	NA	NA	NA	226	6227210	58203	252629	34.82	99.43	0	Bacillus_A	Bacillus_A_thuringiensis	cereus s.s.(96.2712173461914)	No subspecies	berliner(98.60575103759766)	thuringiensis(100.0)	0/3()	0/4()	3/3(nheA;nheB;nheC)	4/4(hblA;hblB;hblC;hblD)	1/1(cytK-2)	1/1(sph)	0/5()	0/3()	2/9(bpsE;bpsH)	14(Cry1Aa24;Cry1Aa6;Cry1Ab-like;Cry1Ab1/Cry1Ab12/Cry1Ab13/Cry1Ab15/Cry1Ab23/Cry1Ab25/Cry1Ab29/Cry1Ab3/Cry1Ab4/Cry1Ab9;Cry1Ab33;Cry1Ac12;Cry1Ba1/Cry1Ba5/Cry1Ba8;Cry1Cb-like;Cry1Cb3;Cry1H-like;Cry1I-like;Vip1Ba1/Vip1Ba2;Vip1Bb1/Vip1Bb3;Vip2Bb3/Vip2Bb4)	10[No clonal complex](7/7)	Group_IV(cereus_sensu_stricto)	B. cereus s.s. biovar Thuringiensis; B. Thuringiensis	bcereus	10	6270	High_Quality	ATCC 10792	Unknown	Unknown	Unknown	Unknown	Unknown	Unknown	Animal_Other	Animal_Other	Ephestia kuhniella (Mediterranean flour moth)	Unknown	Unknown	NA	BioProject	None (PM);None (LC)	v1.1	Mix	Terpene	Terpene
AS.BTDB_2022-0000525_c00119_GCA_000...region001	BTDB_2022-0000525	9400	GCF0000506	BTDB_2022-0000627.2.clustersCP004135.1_cluster_2	AS.BTDB_2025-0001174_JAFLOS010000002.region003	BTDB_2025-0001174.1.clustersJAFLOS010000002.1_cluster_2	bacillus_mibig_only_high.gbk	GCA_000161615.1	PRJNA29723,PRJNA608517	SAMN00738287	GCA_000161615.1	Not_Applicable	Not_Applicable	Not_Applicable	Not_Applicable	Scaffolds_split_into_contigs	NA	NA	NA	226	6227210	58203	252629	34.82	99.43	0	Bacillus_A	Bacillus_A_thuringiensis	cereus s.s.(96.2712173461914)	No subspecies	berliner(98.60575103759766)	thuringiensis(100.0)	0/3()	0/4()	3/3(nheA;nheB;nheC)	4/4(hblA;hblB;hblC;hblD)	1/1(cytK-2)	1/1(sph)	0/5()	0/3()	2/9(bpsE;bpsH)	14(Cry1Aa24;Cry1Aa6;Cry1Ab-like;Cry1Ab1/Cry1Ab12/Cry1Ab13/Cry1Ab15/Cry1Ab23/Cry1Ab25/Cry1Ab29/Cry1Ab3/Cry1Ab4/Cry1Ab9;Cry1Ab33;Cry1Ac12;Cry1Ba1/Cry1Ba5/Cry1Ba8;Cry1Cb-like;Cry1Cb3;Cry1H-like;Cry1I-like;Vip1Ba1/Vip1Ba2;Vip1Bb1/Vip1Bb3;Vip2Bb3/Vip2Bb4)	10[No clonal complex](7/7)	Group_IV(cereus_sensu_stricto)	B. cereus s.s. biovar Thuringiensis; B. Thuringiensis	bcereus	10	6270	High_Quality	ATCC 10792	Unknown	Unknown	Unknown	Unknown	Unknown	Unknown	Animal_Other	Animal_Other	Ephestia kuhniella (Mediterranean flour moth)	Unknown	Unknown	NA	BioProject	None (PM);None (LC)	v1.1	Mix	Ribosomal	Ribosomal
AS.BTDB_2022-0000525_c00122_GCA_000...region001	BTDB_2022-0000525	61465	GCF0000716	AS.BTDB_2025-0001878_c00005_SAMN313...region001	AS.BTDB_2022-0001198_c00051_GCA_002...region001	AS.BTDB_2022-0002602_c00094_GCA_002...region001	bacillus_mibig_only_high.gbk	GCA_000161615.1	PRJNA29723,PRJNA608517	SAMN00738287	GCA_000161615.1	Not_Applicable	Not_Applicable	Not_Applicable	Not_Applicable	Scaffolds_split_into_contigs	NA	NA	NA	226	6227210	58203	252629	34.82	99.43	0	Bacillus_A	Bacillus_A_thuringiensis	cereus s.s.(96.2712173461914)	No subspecies	berliner(98.60575103759766)	thuringiensis(100.0)	0/3()	0/4()	3/3(nheA;nheB;nheC)	4/4(hblA;hblB;hblC;hblD)	1/1(cytK-2)	1/1(sph)	0/5()	0/3()	2/9(bpsE;bpsH)	14(Cry1Aa24;Cry1Aa6;Cry1Ab-like;Cry1Ab1/Cry1Ab12/Cry1Ab13/Cry1Ab15/Cry1Ab23/Cry1Ab25/Cry1Ab29/Cry1Ab3/Cry1Ab4/Cry1Ab9;Cry1Ab33;Cry1Ac12;Cry1Ba1/Cry1Ba5/Cry1Ba8;Cry1Cb-like;Cry1Cb3;Cry1H-like;Cry1I-like;Vip1Ba1/Vip1Ba2;Vip1Bb1/Vip1Bb3;Vip2Bb3/Vip2Bb4)	10[No clonal complex](7/7)	Group_IV(cereus_sensu_stricto)	B. cereus s.s. biovar Thuringiensis; B. Thuringiensis	bcereus	10	6270	High_Quality	ATCC 10792	Unknown	Unknown	Unknown	Unknown	Unknown	Unknown	Animal_Other	Animal_Other	Ephestia kuhniella (Mediterranean flour moth)	Unknown	Unknown	NA	BioProject	None (PM);None (LC)	v1.1	MIBiG	Others	Others
AS.BTDB_2022-0000525_c00130_GCA_000...region001	BTDB_2022-0000525	14726	GCF0000898	AS.BTDB_2024-0000081_contig00017.region001	AS.BTDB_2024-0000081_contig00017.region001	AS.BTDB_2022-0000627_CP004137.1.region001	bacillus_mibig_only_high.gbk	GCA_000161615.1	PRJNA29723,PRJNA608517	SAMN00738287	GCA_000161615.1	Not_Applicable	Not_Applicable	Not_Applicable	Not_Applicable	Scaffolds_split_into_contigs	NA	NA	NA	226	6227210	58203	252629	34.82	99.43	0	Bacillus_A	Bacillus_A_thuringiensis	cereus s.s.(96.2712173461914)	No subspecies	berliner(98.60575103759766)	thuringiensis(100.0)	0/3()	0/4()	3/3(nheA;nheB;nheC)	4/4(hblA;hblB;hblC;hblD)	1/1(cytK-2)	1/1(sph)	0/5()	0/3()	2/9(bpsE;bpsH)	14(Cry1Aa24;Cry1Aa6;Cry1Ab-like;Cry1Ab1/Cry1Ab12/Cry1Ab13/Cry1Ab15/Cry1Ab23/Cry1Ab25/Cry1Ab29/Cry1Ab3/Cry1Ab4/Cry1Ab9;Cry1Ab33;Cry1Ac12;Cry1Ba1/Cry1Ba5/Cry1Ba8;Cry1Cb-like;Cry1Cb3;Cry1H-like;Cry1I-like;Vip1Ba1/Vip1Ba2;Vip1Bb1/Vip1Bb3;Vip2Bb3/Vip2Bb4)	10[No clonal complex](7/7)	Group_IV(cereus_sensu_stricto)	B. cereus s.s. biovar Thuringiensis; B. Thuringiensis	bcereus	10	6270	High_Quality	ATCC 10792	Unknown	Unknown	Unknown	Unknown	Unknown	Unknown	Animal_Other	Animal_Other	Ephestia kuhniella (Mediterranean flour moth)	Unknown	Unknown	NA	BioProject	None (PM);None (LC)	v1.1	Mix	NRP	NRP
AS.BTDB_2022-0000525_c00131_GCA_000...region001	BTDB_2022-0000525	2898	GCF0000898	AS.BTDB_2024-0000081_contig00017.region001	AS.BTDB_2024-0000081_contig00017.region001	AS.BTDB_2022-0000627_CP004137.1.region001	bacillus_mibig_only_high.gbk	GCA_000161615.1	PRJNA29723,PRJNA608517	SAMN00738287	GCA_000161615.1	Not_Applicable	Not_Applicable	Not_Applicable	Not_Applicable	Scaffolds_split_into_contigs	NA	NA	NA	226	6227210	58203	252629	34.82	99.43	0	Bacillus_A	Bacillus_A_thuringiensis	cereus s.s.(96.2712173461914)	No subspecies	berliner(98.60575103759766)	thuringiensis(100.0)	0/3()	0/4()	3/3(nheA;nheB;nheC)	4/4(hblA;hblB;hblC;hblD)	1/1(cytK-2)	1/1(sph)	0/5()	0/3()	2/9(bpsE;bpsH)	14(Cry1Aa24;Cry1Aa6;Cry1Ab-like;Cry1Ab1/Cry1Ab12/Cry1Ab13/Cry1Ab15/Cry1Ab23/Cry1Ab25/Cry1Ab29/Cry1Ab3/Cry1Ab4/Cry1Ab9;Cry1Ab33;Cry1Ac12;Cry1Ba1/Cry1Ba5/Cry1Ba8;Cry1Cb-like;Cry1Cb3;Cry1H-like;Cry1I-like;Vip1Ba1/Vip1Ba2;Vip1Bb1/Vip1Bb3;Vip2Bb3/Vip2Bb4)	10[No clonal complex](7/7)	Group_IV(cereus_sensu_stricto)	B. cereus s.s. biovar Thuringiensis; B. Thuringiensis	bcereus	10	6270	High_Quality	ATCC 10792	Unknown	Unknown	Unknown	Unknown	Unknown	Unknown	Animal_Other	Animal_Other	Ephestia kuhniella (Mediterranean flour moth)	Unknown	Unknown	NA	BioProject	None (PM);None (LC)	v1.1	Mix	NRP	NRP
AS.BTDB_2022-0000525_c00145_GCA_000...region001	BTDB_2022-0000525	19485	GCF0000925	AS.BTDB_2022-0003604_JAKUGE010000005.region001	AS.BTDB_2022-0000551_CP001908.1.region001	AS.BTDB_2022-0000551_CP001908.1.region001	bacillus_mibig_only_high.gbk	GCA_000161615.1	PRJNA29723,PRJNA608517	SAMN00738287	GCA_000161615.1	Not_Applicable	Not_Applicable	Not_Applicable	Not_Applicable	Scaffolds_split_into_contigs	NA	NA	NA	226	6227210	58203	252629	34.82	99.43	0	Bacillus_A	Bacillus_A_thuringiensis	cereus s.s.(96.2712173461914)	No subspecies	berliner(98.60575103759766)	thuringiensis(100.0)	0/3()	0/4()	3/3(nheA;nheB;nheC)	4/4(hblA;hblB;hblC;hblD)	1/1(cytK-2)	1/1(sph)	0/5()	0/3()	2/9(bpsE;bpsH)	14(Cry1Aa24;Cry1Aa6;Cry1Ab-like;Cry1Ab1/Cry1Ab12/Cry1Ab13/Cry1Ab15/Cry1Ab23/Cry1Ab25/Cry1Ab29/Cry1Ab3/Cry1Ab4/Cry1Ab9;Cry1Ab33;Cry1Ac12;Cry1Ba1/Cry1Ba5/Cry1Ba8;Cry1Cb-like;Cry1Cb3;Cry1H-like;Cry1I-like;Vip1Ba1/Vip1Ba2;Vip1Bb1/Vip1Bb3;Vip2Bb3/Vip2Bb4)	10[No clonal complex](7/7)	Group_IV(cereus_sensu_stricto)	B. cereus s.s. biovar Thuringiensis; B. Thuringiensis	bcereus	10	6270	High_Quality	ATCC 10792	Unknown	Unknown	Unknown	Unknown	Unknown	Unknown	Animal_Other	Animal_Other	Ephestia kuhniella (Mediterranean flour moth)	Unknown	Unknown	NA	BioProject	None (PM);None (LC)	v1.1	Mix	NRP	NRP
AS.BTDB_2022-0000525_c00159_GCA_000...region001	BTDB_2022-0000525	59739	GCF0000602	AS.BTDB_2022-0000660_c00035_GCA_000...region001	AS.BTDB_2022-0000670_c00018_GCA_000...region003	AS.BTDB_2022-0000051_ERX032761_00016.region001	bacillus_mibig_only_high.gbk	GCA_000161615.1	PRJNA29723,PRJNA608517	SAMN00738287	GCA_000161615.1	Not_Applicable	Not_Applicable	Not_Applicable	Not_Applicable	Scaffolds_split_into_contigs	NA	NA	NA	226	6227210	58203	252629	34.82	99.43	0	Bacillus_A	Bacillus_A_thuringiensis	cereus s.s.(96.2712173461914)	No subspecies	berliner(98.60575103759766)	thuringiensis(100.0)	0/3()	0/4()	3/3(nheA;nheB;nheC)	4/4(hblA;hblB;hblC;hblD)	1/1(cytK-2)	1/1(sph)	0/5()	0/3()	2/9(bpsE;bpsH)	14(Cry1Aa24;Cry1Aa6;Cry1Ab-like;Cry1Ab1/Cry1Ab12/Cry1Ab13/Cry1Ab15/Cry1Ab23/Cry1Ab25/Cry1Ab29/Cry1Ab3/Cry1Ab4/Cry1Ab9;Cry1Ab33;Cry1Ac12;Cry1Ba1/Cry1Ba5/Cry1Ba8;Cry1Cb-like;Cry1Cb3;Cry1H-like;Cry1I-like;Vip1Ba1/Vip1Ba2;Vip1Bb1/Vip1Bb3;Vip2Bb3/Vip2Bb4)	10[No clonal complex](7/7)	Group_IV(cereus_sensu_stricto)	B. cereus s.s. biovar Thuringiensis; B. Thuringiensis	bcereus	10	6270	High_Quality	ATCC 10792	Unknown	Unknown	Unknown	Unknown	Unknown	Unknown	Animal_Other	Animal_Other	Ephestia kuhniella (Mediterranean flour moth)	Unknown	Unknown	NA	BioProject	None (PM);None (LC)	v1.1	MIBiG	NRP	NRP
AS.BTDB_2022-0000525_c00173_GCA_000...region001	BTDB_2022-0000525	14336	GCF0000716	AS.BTDB_2025-0001878_c00005_SAMN313...region001	BTDB_2022-0003634.2.clustersCP063976.1_cluster_3	AS.BTDB_2022-0000627_CP004135.1.region001	bacillus_mibig_only_high.gbk	GCA_000161615.1	PRJNA29723,PRJNA608517	SAMN00738287	GCA_000161615.1	Not_Applicable	Not_Applicable	Not_Applicable	Not_Applicable	Scaffolds_split_into_contigs	NA	NA	NA	226	6227210	58203	252629	34.82	99.43	0	Bacillus_A	Bacillus_A_thuringiensis	cereus s.s.(96.2712173461914)	No subspecies	berliner(98.60575103759766)	thuringiensis(100.0)	0/3()	0/4()	3/3(nheA;nheB;nheC)	4/4(hblA;hblB;hblC;hblD)	1/1(cytK-2)	1/1(sph)	0/5()	0/3()	2/9(bpsE;bpsH)	14(Cry1Aa24;Cry1Aa6;Cry1Ab-like;Cry1Ab1/Cry1Ab12/Cry1Ab13/Cry1Ab15/Cry1Ab23/Cry1Ab25/Cry1Ab29/Cry1Ab3/Cry1Ab4/Cry1Ab9;Cry1Ab33;Cry1Ac12;Cry1Ba1/Cry1Ba5/Cry1Ba8;Cry1Cb-like;Cry1Cb3;Cry1H-like;Cry1I-like;Vip1Ba1/Vip1Ba2;Vip1Bb1/Vip1Bb3;Vip2Bb3/Vip2Bb4)	10[No clonal complex](7/7)	Group_IV(cereus_sensu_stricto)	B. cereus s.s. biovar Thuringiensis; B. Thuringiensis	bcereus	10	6270	High_Quality	ATCC 10792	Unknown	Unknown	Unknown	Unknown	Unknown	Unknown	Animal_Other	Animal_Other	Ephestia kuhniella (Mediterranean flour moth)	Unknown	Unknown	NA	BioProject	None (PM);None (LC)	v1.1	MIBiG	Ribosomal	Others
AS.BTDB_2022-0000525_c00182_GCA_000...region001	BTDB_2022-0000525	19213	GCF0000898	AS.BTDB_2024-0000081_contig00017.region001	AS.BTDB_2024-0000081_contig00017.region001	AS.BTDB_2022-0000627_CP004137.1.region001	bacillus_mibig_only_high.gbk	GCA_000161615.1	PRJNA29723,PRJNA608517	SAMN00738287	GCA_000161615.1	Not_Applicable	Not_Applicable	Not_Applicable	Not_Applicable	Scaffolds_split_into_contigs	NA	NA	NA	226	6227210	58203	252629	34.82	99.43	0	Bacillus_A	Bacillus_A_thuringiensis	cereus s.s.(96.2712173461914)	No subspecies	berliner(98.60575103759766)	thuringiensis(100.0)	0/3()	0/4()	3/3(nheA;nheB;nheC)	4/4(hblA;hblB;hblC;hblD)	1/1(cytK-2)	1/1(sph)	0/5()	0/3()	2/9(bpsE;bpsH)	14(Cry1Aa24;Cry1Aa6;Cry1Ab-like;Cry1Ab1/Cry1Ab12/Cry1Ab13/Cry1Ab15/Cry1Ab23/Cry1Ab25/Cry1Ab29/Cry1Ab3/Cry1Ab4/Cry1Ab9;Cry1Ab33;Cry1Ac12;Cry1Ba1/Cry1Ba5/Cry1Ba8;Cry1Cb-like;Cry1Cb3;Cry1H-like;Cry1I-like;Vip1Ba1/Vip1Ba2;Vip1Bb1/Vip1Bb3;Vip2Bb3/Vip2Bb4)	10[No clonal complex](7/7)	Group_IV(cereus_sensu_stricto)	B. cereus s.s. biovar Thuringiensis; B. Thuringiensis	bcereus	10	6270	High_Quality	ATCC 10792	Unknown	Unknown	Unknown	Unknown	Unknown	Unknown	Animal_Other	Animal_Other	Ephestia kuhniella (Mediterranean flour moth)	Unknown	Unknown	NA	BioProject	None (PM);None (LC)	v1.1	Mix	NRP	NRP
AS.BTDB_2022-0000526_c00034_GCA_000...region001	BTDB_2022-0000526	15363	GCF0000534	AS.BTDB_2025-0002089_JAQFTF010000001.region001	AS.BTDB_2022-0003223_JADNPV010000058.region001	AS.BTDB_2022-0000542_ABDK02000013.1.region001	bacillus_mibig_only_high.gbk	GCA_000161635.1	PRJNA29725,PRJNA608517	SAMN00727678	GCA_000161635.1	Not_Applicable	Not_Applicable	Not_Applicable	Not_Applicable	Scaffolds_split_into_contigs	NA	NA	NA	166	5439813	88171	262640	35.08	99.43	0.07	Bacillus_A	Bacillus_A_anthracis	mosaicus(98.33415222167969)	No subspecies	anthracis(98.44495391845703)	anthracis(98.20645141601562)	0/3()	0/4()	3/3(nheA;nheB;nheC)	0/4()	1/1(cytK-2)	1/1(sph)	0/5()	0/3()	2/9(bpsE;bpsH)	3(Cry32Ya1;Cry41Ba1/Cry66Aa1/Cry66Aa2;Cry41Ba2)	1654[No clonal complex](6/7);214[No clonal complex](6/7)	Group_III(mosaicus)	B. mosaicus biovar Thuringiensis; B. Thuringiensis	bcereus	-	5529	High_Quality	BGSC 4AW1	Unknown	Europe	Spain	Unknown	ESP	Unknown	Unknown	Unknown	Unknown	Unknown	Unknown	NA	BioProject	None (PM);None (LC)	v1.1	Mix	Ribosomal	Ribosomal
AS.BTDB_2022-0000526_c00051_GCA_000...region001	BTDB_2022-0000526	13707	GCF0000364	BTDB_2025-0001412.1.clustersSAMN22842844-SRR16706344_00035_cluster_1	BTDB_2022-0000992.2.clustersLZQW01000079.1_cluster_1	BTDB_2025-0003468.1.clustersJAVRFZ010000032.1_cluster_1	bacillus_mibig_only_high.gbk	GCA_000161635.1	PRJNA29725,PRJNA608517	SAMN00727678	GCA_000161635.1	Not_Applicable	Not_Applicable	Not_Applicable	Not_Applicable	Scaffolds_split_into_contigs	NA	NA	NA	166	5439813	88171	262640	35.08	99.43	0.07	Bacillus_A	Bacillus_A_anthracis	mosaicus(98.33415222167969)	No subspecies	anthracis(98.44495391845703)	anthracis(98.20645141601562)	0/3()	0/4()	3/3(nheA;nheB;nheC)	0/4()	1/1(cytK-2)	1/1(sph)	0/5()	0/3()	2/9(bpsE;bpsH)	3(Cry32Ya1;Cry41Ba1/Cry66Aa1/Cry66Aa2;Cry41Ba2)	1654[No clonal complex](6/7);214[No clonal complex](6/7)	Group_III(mosaicus)	B. mosaicus biovar Thuringiensis; B. Thuringiensis	bcereus	-	5529	High_Quality	BGSC 4AW1	Unknown	Europe	Spain	Unknown	ESP	Unknown	Unknown	Unknown	Unknown	Unknown	Unknown	NA	BioProject	None (PM);None (LC)	v1.1	MIBiG	Others	Others
AS.BTDB_2022-0000526_c00058_GCA_000...region001	BTDB_2022-0000526	30294	GCF0000586	AS.BTDB_2022-0003275_CP066187.1.region006	AS.BTDB_2022-0001035_MSBQ01000019.1.region001	AS.BTDB_2025-0004403_c00006_SAMN434...region001	bacillus_mibig_only_high.gbk	GCA_000161635.1	PRJNA29725,PRJNA608517	SAMN00727678	GCA_000161635.1	Not_Applicable	Not_Applicable	Not_Applicable	Not_Applicable	Scaffolds_split_into_contigs	NA	NA	NA	166	5439813	88171	262640	35.08	99.43	0.07	Bacillus_A	Bacillus_A_anthracis	mosaicus(98.33415222167969)	No subspecies	anthracis(98.44495391845703)	anthracis(98.20645141601562)	0/3()	0/4()	3/3(nheA;nheB;nheC)	0/4()	1/1(cytK-2)	1/1(sph)	0/5()	0/3()	2/9(bpsE;bpsH)	3(Cry32Ya1;Cry41Ba1/Cry66Aa1/Cry66Aa2;Cry41Ba2)	1654[No clonal complex](6/7);214[No clonal complex](6/7)	Group_III(mosaicus)	B. mosaicus biovar Thuringiensis; B. Thuringiensis	bcereus	-	5529	High_Quality	BGSC 4AW1	Unknown	Europe	Spain	Unknown	ESP	Unknown	Unknown	Unknown	Unknown	Unknown	Unknown	NA	BioProject	None (PM);None (LC)	v1.1	Mix	NRP	NRP
AS.BTDB_2022-0000526_c00060_GCA_000...region001	BTDB_2022-0000526	15263	GCF0000605	AS.BTDB_2025-0000011_barcode11_00022.region001	AS.BTDB_2022-0005387_SRX2989543_00002.region002	AS.BTDB_2022-0000502_c00043_GCA_000...region001	bacillus_mibig_only_high.gbk	GCA_000161635.1	PRJNA29725,PRJNA608517	SAMN00727678	GCA_000161635.1	Not_Applicable	Not_Applicable	Not_Applicable	Not_Applicable	Scaffolds_split_into_contigs	NA	NA	NA	166	5439813	88171	262640	35.08	99.43	0.07	Bacillus_A	Bacillus_A_anthracis	mosaicus(98.33415222167969)	No subspecies	anthracis(98.44495391845703)	anthracis(98.20645141601562)	0/3()	0/4()	3/3(nheA;nheB;nheC)	0/4()	1/1(cytK-2)	1/1(sph)	0/5()	0/3()	2/9(bpsE;bpsH)	3(Cry32Ya1;Cry41Ba1/Cry66Aa1/Cry66Aa2;Cry41Ba2)	1654[No clonal complex](6/7);214[No clonal complex](6/7)	Group_III(mosaicus)	B. mosaicus biovar Thuringiensis; B. Thuringiensis	bcereus	-	5529	High_Quality	BGSC 4AW1	Unknown	Europe	Spain	Unknown	ESP	Unknown	Unknown	Unknown	Unknown	Unknown	Unknown	NA	BioProject	None (PM);None (LC)	v1.1	Mix	Others	Others
AS.BTDB_2022-0000526_c00062_GCA_000...region001	BTDB_2022-0000526	10210	GCF0000559	AS.BTDB_2025-0001226_c00041_SAMN183...region001	AS.BTDB_2022-0002694_SJQB01000011.1.region001	AS.BTDB_2022-0001045_c00015_GCA_001...region001	bacillus_mibig_only_high.gbk	GCA_000161635.1	PRJNA29725,PRJNA608517	SAMN00727678	GCA_000161635.1	Not_Applicable	Not_Applicable	Not_Applicable	Not_Applicable	Scaffolds_split_into_contigs	NA	NA	NA	166	5439813	88171	262640	35.08	99.43	0.07	Bacillus_A	Bacillus_A_anthracis	mosaicus(98.33415222167969)	No subspecies	anthracis(98.44495391845703)	anthracis(98.20645141601562)	0/3()	0/4()	3/3(nheA;nheB;nheC)	0/4()	1/1(cytK-2)	1/1(sph)	0/5()	0/3()	2/9(bpsE;bpsH)	3(Cry32Ya1;Cry41Ba1/Cry66Aa1/Cry66Aa2;Cry41Ba2)	1654[No clonal complex](6/7);214[No clonal complex](6/7)	Group_III(mosaicus)	B. mosaicus biovar Thuringiensis; B. Thuringiensis	bcereus	-	5529	High_Quality	BGSC 4AW1	Unknown	Europe	Spain	Unknown	ESP	Unknown	Unknown	Unknown	Unknown	Unknown	Unknown	NA	BioProject	None (PM);None (LC)	v1.1	Mix	Ribosomal	Ribosomal
AS.BTDB_2022-0000526_c00063_GCA_000...region001	BTDB_2022-0000526	47038	GCF0000532	AS.BTDB_2025-0001221_SAMN18335939_1.region003	AS.BTDB_2022-0000777_CP009720.1.region002	AS.BTDB_2022-0000526_c00063_GCA_000...region001	bacillus_mibig_only_high.gbk	GCA_000161635.1	PRJNA29725,PRJNA608517	SAMN00727678	GCA_000161635.1	Not_Applicable	Not_Applicable	Not_Applicable	Not_Applicable	Scaffolds_split_into_contigs	NA	NA	NA	166	5439813	88171	262640	35.08	99.43	0.07	Bacillus_A	Bacillus_A_anthracis	mosaicus(98.33415222167969)	No subspecies	anthracis(98.44495391845703)	anthracis(98.20645141601562)	0/3()	0/4()	3/3(nheA;nheB;nheC)	0/4()	1/1(cytK-2)	1/1(sph)	0/5()	0/3()	2/9(bpsE;bpsH)	3(Cry32Ya1;Cry41Ba1/Cry66Aa1/Cry66Aa2;Cry41Ba2)	1654[No clonal complex](6/7);214[No clonal complex](6/7)	Group_III(mosaicus)	B. mosaicus biovar Thuringiensis; B. Thuringiensis	bcereus	-	5529	High_Quality	BGSC 4AW1	Unknown	Europe	Spain	Unknown	ESP	Unknown	Unknown	Unknown	Unknown	Unknown	Unknown	NA	BioProject	None (PM);None (LC)	v1.1	Mix	NRP	NRP
AS.BTDB_2022-0000526_c00063_GCA_000...region002	BTDB_2022-0000526	10267	GCF0000577	BTDB_2022-0002327.2.clustersGCA_002577405.1_Contig_70_cluster_1	AS.BTDB_2022-0000036_DRX120930_00003.region002	AS.BTDB_2022-0000002_DRX013256_00002.region002	bacillus_mibig_only_high.gbk	GCA_000161635.1	PRJNA29725,PRJNA608517	SAMN00727678	GCA_000161635.1	Not_Applicable	Not_Applicable	Not_Applicable	Not_Applicable	Scaffolds_split_into_contigs	NA	NA	NA	166	5439813	88171	262640	35.08	99.43	0.07	Bacillus_A	Bacillus_A_anthracis	mosaicus(98.33415222167969)	No subspecies	anthracis(98.44495391845703)	anthracis(98.20645141601562)	0/3()	0/4()	3/3(nheA;nheB;nheC)	0/4()	1/1(cytK-2)	1/1(sph)	0/5()	0/3()	2/9(bpsE;bpsH)	3(Cry32Ya1;Cry41Ba1/Cry66Aa1/Cry66Aa2;Cry41Ba2)	1654[No clonal complex](6/7);214[No clonal complex](6/7)	Group_III(mosaicus)	B. mosaicus biovar Thuringiensis; B. Thuringiensis	bcereus	-	5529	High_Quality	BGSC 4AW1	Unknown	Europe	Spain	Unknown	ESP	Unknown	Unknown	Unknown	Unknown	Unknown	Unknown	NA	BioProject	None (PM);None (LC)	v1.1	Mix	Ribosomal	Ribosomal
AS.BTDB_2022-0000526_c00074_GCA_000...region001	BTDB_2022-0000526	23926	GCF0001478	BTDB_2025-0002396.1.clustersSAMN32927383-SRR23276707_00015_cluster_1	AS.BTDB_2022-0000019_DRX057097_00032.region001	AS.BTDB_2022-0000526_c00074_GCA_000...region001	bacillus_mibig_only_high.gbk	GCA_000161635.1	PRJNA29725,PRJNA608517	SAMN00727678	GCA_000161635.1	Not_Applicable	Not_Applicable	Not_Applicable	Not_Applicable	Scaffolds_split_into_contigs	NA	NA	NA	166	5439813	88171	262640	35.08	99.43	0.07	Bacillus_A	Bacillus_A_anthracis	mosaicus(98.33415222167969)	No subspecies	anthracis(98.44495391845703)	anthracis(98.20645141601562)	0/3()	0/4()	3/3(nheA;nheB;nheC)	0/4()	1/1(cytK-2)	1/1(sph)	0/5()	0/3()	2/9(bpsE;bpsH)	3(Cry32Ya1;Cry41Ba1/Cry66Aa1/Cry66Aa2;Cry41Ba2)	1654[No clonal complex](6/7);214[No clonal complex](6/7)	Group_III(mosaicus)	B. mosaicus biovar Thuringiensis; B. Thuringiensis	bcereus	-	5529	High_Quality	BGSC 4AW1	Unknown	Europe	Spain	Unknown	ESP	Unknown	Unknown	Unknown	Unknown	Unknown	Unknown	NA	BioProject	None (PM);None (LC)	v1.1	Mix	Ribosomal	Ribosomal
AS.BTDB_2022-0000526_c00074_GCA_000...region002	BTDB_2022-0000526	21863	GCF0001105	BTDB_2022-0000021.2.clustersDRX057099_00002_cluster_2	AS.BTDB_2022-0004612_SRX1219304_00002.region001	AS.BTDB_2022-0004612_SRX1219304_00002.region001	bacillus_mibig_only_high.gbk	GCA_000161635.1	PRJNA29725,PRJNA608517	SAMN00727678	GCA_000161635.1	Not_Applicable	Not_Applicable	Not_Applicable	Not_Applicable	Scaffolds_split_into_contigs	NA	NA	NA	166	5439813	88171	262640	35.08	99.43	0.07	Bacillus_A	Bacillus_A_anthracis	mosaicus(98.33415222167969)	No subspecies	anthracis(98.44495391845703)	anthracis(98.20645141601562)	0/3()	0/4()	3/3(nheA;nheB;nheC)	0/4()	1/1(cytK-2)	1/1(sph)	0/5()	0/3()	2/9(bpsE;bpsH)	3(Cry32Ya1;Cry41Ba1/Cry66Aa1/Cry66Aa2;Cry41Ba2)	1654[No clonal complex](6/7);214[No clonal complex](6/7)	Group_III(mosaicus)	B. mosaicus biovar Thuringiensis; B. Thuringiensis	bcereus	-	5529	High_Quality	BGSC 4AW1	Unknown	Europe	Spain	Unknown	ESP	Unknown	Unknown	Unknown	Unknown	Unknown	Unknown	NA	BioProject	None (PM);None (LC)	v1.1	Mix	Terpene	Terpene
AS.BTDB_2022-0000526_c00106_GCA_000...region001	BTDB_2022-0000526	15522	GCF0000367	AS.BTDB_2025-0003898_JAZGJY010000007.region001	BTDB_2022-0000526.2.clustersGCA_000161635.1_Contig_147_cluster_1	BTDB_2022-0000526.2.clustersGCA_000161635.1_Contig_147_cluster_1	bacillus_mibig_only_high.gbk	GCA_000161635.1	PRJNA29725,PRJNA608517	SAMN00727678	GCA_000161635.1	Not_Applicable	Not_Applicable	Not_Applicable	Not_Applicable	Scaffolds_split_into_contigs	NA	NA	NA	166	5439813	88171	262640	35.08	99.43	0.07	Bacillus_A	Bacillus_A_anthracis	mosaicus(98.33415222167969)	No subspecies	anthracis(98.44495391845703)	anthracis(98.20645141601562)	0/3()	0/4()	3/3(nheA;nheB;nheC)	0/4()	1/1(cytK-2)	1/1(sph)	0/5()	0/3()	2/9(bpsE;bpsH)	3(Cry32Ya1;Cry41Ba1/Cry66Aa1/Cry66Aa2;Cry41Ba2)	1654[No clonal complex](6/7);214[No clonal complex](6/7)	Group_III(mosaicus)	B. mosaicus biovar Thuringiensis; B. Thuringiensis	bcereus	-	5529	High_Quality	BGSC 4AW1	Unknown	Europe	Spain	Unknown	ESP	Unknown	Unknown	Unknown	Unknown	Unknown	Unknown	NA	BioProject	None (PM);None (LC)	v1.1	Mix	Others	Others
AS.BTDB_2022-0000527_c00026_GCA_000...region001	BTDB_2022-0000527	23508	GCF0000534	AS.BTDB_2025-0002089_JAQFTF010000001.region001	AS.BTDB_2022-0002228_c00227_GCA_002...region001	AS.BTDB_2022-0000527_c00026_GCA_000...region001	bacillus_mibig_only_high.gbk	GCA_000161655.1	PRJNA29727,PRJNA608517	SAMN00727679	GCA_000161655.1	Not_Applicable	Not_Applicable	Not_Applicable	Not_Applicable	Scaffolds_split_into_contigs	NA	NA	NA	146	6002545	92427	243905	34.92	99.36	1.15	Bacillus_A	Bacillus_A_anthracis	mosaicus(98.61735534667969)	No subspecies	anthracis(99.96395111083984)	anthracis(98.43936157226562)	0/3()	0/4()	3/3(nheA;nheB;nheC)	4/4(hblA;hblB;hblC;hblD)	1/1(cytK-2)	1/1(sph)	0/5()	0/3()	1/9(bpsE)	0()	112[No clonal complex](7/7)	Group_III(mosaicus)	B. mosaicus	bcereus	112	6073	High_Quality	BGSC 4BA1	Unknown	Asia	India	Unknown	IND	Unknown	Environmental	Environmental	Soil	Unknown	Unknown	NA	BioProject	None (PM);None (LC)	v1.1	Mix	Ribosomal	Ribosomal
AS.BTDB_2022-0000527_c00034_GCA_000...region001	BTDB_2022-0000527	13706	GCF0000364	BTDB_2025-0001412.1.clustersSAMN22842844-SRR16706344_00035_cluster_1	BTDB_2022-0000046.2.clustersDRX157096_00005_cluster_2	BTDB_2025-0000495.1.clustersLGCC01000030.1_cluster_1	bacillus_mibig_only_high.gbk	GCA_000161655.1	PRJNA29727,PRJNA608517	SAMN00727679	GCA_000161655.1	Not_Applicable	Not_Applicable	Not_Applicable	Not_Applicable	Scaffolds_split_into_contigs	NA	NA	NA	146	6002545	92427	243905	34.92	99.36	1.15	Bacillus_A	Bacillus_A_anthracis	mosaicus(98.61735534667969)	No subspecies	anthracis(99.96395111083984)	anthracis(98.43936157226562)	0/3()	0/4()	3/3(nheA;nheB;nheC)	4/4(hblA;hblB;hblC;hblD)	1/1(cytK-2)	1/1(sph)	0/5()	0/3()	1/9(bpsE)	0()	112[No clonal complex](7/7)	Group_III(mosaicus)	B. mosaicus	bcereus	112	6073	High_Quality	BGSC 4BA1	Unknown	Asia	India	Unknown	IND	Unknown	Environmental	Environmental	Soil	Unknown	Unknown	NA	BioProject	None (PM);None (LC)	v1.1	MIBiG	Others	Others
AS.BTDB_2022-0000527_c00042_GCA_000...region001	BTDB_2022-0000527	30184	GCF0000586	AS.BTDB_2022-0003275_CP066187.1.region006	AS.BTDB_2025-0003080_c00033_SAMN337...region001	AS.BTDB_2022-0000786_CP009605.1.region005	bacillus_mibig_only_high.gbk	GCA_000161655.1	PRJNA29727,PRJNA608517	SAMN00727679	GCA_000161655.1	Not_Applicable	Not_Applicable	Not_Applicable	Not_Applicable	Scaffolds_split_into_contigs	NA	NA	NA	146	6002545	92427	243905	34.92	99.36	1.15	Bacillus_A	Bacillus_A_anthracis	mosaicus(98.61735534667969)	No subspecies	anthracis(99.96395111083984)	anthracis(98.43936157226562)	0/3()	0/4()	3/3(nheA;nheB;nheC)	4/4(hblA;hblB;hblC;hblD)	1/1(cytK-2)	1/1(sph)	0/5()	0/3()	1/9(bpsE)	0()	112[No clonal complex](7/7)	Group_III(mosaicus)	B. mosaicus	bcereus	112	6073	High_Quality	BGSC 4BA1	Unknown	Asia	India	Unknown	IND	Unknown	Environmental	Environmental	Soil	Unknown	Unknown	NA	BioProject	None (PM);None (LC)	v1.1	Mix	NRP	NRP
AS.BTDB_2022-0000527_c00046_GCA_000...region001	BTDB_2022-0000527	25239	GCF0000605	AS.BTDB_2025-0000011_barcode11_00022.region001	AS.BTDB_2022-0005387_SRX2989543_00002.region002	AS.BTDB_2022-0000475_c00001_GCA_000...region004	bacillus_mibig_only_high.gbk	GCA_000161655.1	PRJNA29727,PRJNA608517	SAMN00727679	GCA_000161655.1	Not_Applicable	Not_Applicable	Not_Applicable	Not_Applicable	Scaffolds_split_into_contigs	NA	NA	NA	146	6002545	92427	243905	34.92	99.36	1.15	Bacillus_A	Bacillus_A_anthracis	mosaicus(98.61735534667969)	No subspecies	anthracis(99.96395111083984)	anthracis(98.43936157226562)	0/3()	0/4()	3/3(nheA;nheB;nheC)	4/4(hblA;hblB;hblC;hblD)	1/1(cytK-2)	1/1(sph)	0/5()	0/3()	1/9(bpsE)	0()	112[No clonal complex](7/7)	Group_III(mosaicus)	B. mosaicus	bcereus	112	6073	High_Quality	BGSC 4BA1	Unknown	Asia	India	Unknown	IND	Unknown	Environmental	Environmental	Soil	Unknown	Unknown	NA	BioProject	None (PM);None (LC)	v1.1	Mix	Others	Others
AS.BTDB_2022-0000527_c00050_GCA_000...region001	BTDB_2022-0000527	10267	GCF0000577	BTDB_2022-0002327.2.clustersGCA_002577405.1_Contig_70_cluster_1	AS.BTDB_2022-0001147_NFCX01000041.1.region002	AS.BTDB_2022-0003034_CP053980.1.region006	bacillus_mibig_only_high.gbk	GCA_000161655.1	PRJNA29727,PRJNA608517	SAMN00727679	GCA_000161655.1	Not_Applicable	Not_Applicable	Not_Applicable	Not_Applicable	Scaffolds_split_into_contigs	NA	NA	NA	146	6002545	92427	243905	34.92	99.36	1.15	Bacillus_A	Bacillus_A_anthracis	mosaicus(98.61735534667969)	No subspecies	anthracis(99.96395111083984)	anthracis(98.43936157226562)	0/3()	0/4()	3/3(nheA;nheB;nheC)	4/4(hblA;hblB;hblC;hblD)	1/1(cytK-2)	1/1(sph)	0/5()	0/3()	1/9(bpsE)	0()	112[No clonal complex](7/7)	Group_III(mosaicus)	B. mosaicus	bcereus	112	6073	High_Quality	BGSC 4BA1	Unknown	Asia	India	Unknown	IND	Unknown	Environmental	Environmental	Soil	Unknown	Unknown	NA	BioProject	None (PM);None (LC)	v1.1	Mix	Ribosomal	Ribosomal
AS.BTDB_2022-0000527_c00050_GCA_000...region002	BTDB_2022-0000527	47038	GCF0000532	AS.BTDB_2025-0001221_SAMN18335939_1.region003	AS.BTDB_2022-0000777_CP009720.1.region002	AS.BTDB_2022-0000527_c00050_GCA_000...region002	bacillus_mibig_only_high.gbk	GCA_000161655.1	PRJNA29727,PRJNA608517	SAMN00727679	GCA_000161655.1	Not_Applicable	Not_Applicable	Not_Applicable	Not_Applicable	Scaffolds_split_into_contigs	NA	NA	NA	146	6002545	92427	243905	34.92	99.36	1.15	Bacillus_A	Bacillus_A_anthracis	mosaicus(98.61735534667969)	No subspecies	anthracis(99.96395111083984)	anthracis(98.43936157226562)	0/3()	0/4()	3/3(nheA;nheB;nheC)	4/4(hblA;hblB;hblC;hblD)	1/1(cytK-2)	1/1(sph)	0/5()	0/3()	1/9(bpsE)	0()	112[No clonal complex](7/7)	Group_III(mosaicus)	B. mosaicus	bcereus	112	6073	High_Quality	BGSC 4BA1	Unknown	Asia	India	Unknown	IND	Unknown	Environmental	Environmental	Soil	Unknown	Unknown	NA	BioProject	None (PM);None (LC)	v1.1	Mix	NRP	NRP
AS.BTDB_2022-0000527_c00062_GCA_000...region001	BTDB_2022-0000527	21863	GCF0001105	BTDB_2022-0000021.2.clustersDRX057099_00002_cluster_2	AS.BTDB_2022-0004612_SRX1219304_00002.region001	AS.BTDB_2022-0004612_SRX1219304_00002.region001	bacillus_mibig_only_high.gbk	GCA_000161655.1	PRJNA29727,PRJNA608517	SAMN00727679	GCA_000161655.1	Not_Applicable	Not_Applicable	Not_Applicable	Not_Applicable	Scaffolds_split_into_contigs	NA	NA	NA	146	6002545	92427	243905	34.92	99.36	1.15	Bacillus_A	Bacillus_A_anthracis	mosaicus(98.61735534667969)	No subspecies	anthracis(99.96395111083984)	anthracis(98.43936157226562)	0/3()	0/4()	3/3(nheA;nheB;nheC)	4/4(hblA;hblB;hblC;hblD)	1/1(cytK-2)	1/1(sph)	0/5()	0/3()	1/9(bpsE)	0()	112[No clonal complex](7/7)	Group_III(mosaicus)	B. mosaicus	bcereus	112	6073	High_Quality	BGSC 4BA1	Unknown	Asia	India	Unknown	IND	Unknown	Environmental	Environmental	Soil	Unknown	Unknown	NA	BioProject	None (PM);None (LC)	v1.1	Mix	Terpene	Terpene
AS.BTDB_2022-0000527_c00104_GCA_000...region001	BTDB_2022-0000527	21793	GCF0001015	AS.BTDB_2025-0003684_JAWLLB010000019.region001	AS.BTDB_2022-0000760_c00022_SAMN030...region001	AS.BTDB_2022-0000527_c00104_GCA_000...region001	bacillus_mibig_only_high.gbk	GCA_000161655.1	PRJNA29727,PRJNA608517	SAMN00727679	GCA_000161655.1	Not_Applicable	Not_Applicable	Not_Applicable	Not_Applicable	Scaffolds_split_into_contigs	NA	NA	NA	146	6002545	92427	243905	34.92	99.36	1.15	Bacillus_A	Bacillus_A_anthracis	mosaicus(98.61735534667969)	No subspecies	anthracis(99.96395111083984)	anthracis(98.43936157226562)	0/3()	0/4()	3/3(nheA;nheB;nheC)	4/4(hblA;hblB;hblC;hblD)	1/1(cytK-2)	1/1(sph)	0/5()	0/3()	1/9(bpsE)	0()	112[No clonal complex](7/7)	Group_III(mosaicus)	B. mosaicus	bcereus	112	6073	High_Quality	BGSC 4BA1	Unknown	Asia	India	Unknown	IND	Unknown	Environmental	Environmental	Soil	Unknown	Unknown	NA	BioProject	None (PM);None (LC)	v1.1	Mix	Ribosomal	Ribosomal
AS.BTDB_2022-0000527_c00105_GCA_000...region001	BTDB_2022-0000527	1818	GCF0000326	BTDB_2025-0000793.1.clustersSAMN14512913-GCA_045004325.1_Contig_1_cluster_19	BTDB_2025-0000793.1.clustersSAMN14512913-GCA_045004325.1_Contig_1_cluster_19	AS.BTDB_2025-0000790_c00001_SAMN145...region012	bacillus_mibig_only_high.gbk	GCA_000161655.1	PRJNA29727,PRJNA608517	SAMN00727679	GCA_000161655.1	Not_Applicable	Not_Applicable	Not_Applicable	Not_Applicable	Scaffolds_split_into_contigs	NA	NA	NA	146	6002545	92427	243905	34.92	99.36	1.15	Bacillus_A	Bacillus_A_anthracis	mosaicus(98.61735534667969)	No subspecies	anthracis(99.96395111083984)	anthracis(98.43936157226562)	0/3()	0/4()	3/3(nheA;nheB;nheC)	4/4(hblA;hblB;hblC;hblD)	1/1(cytK-2)	1/1(sph)	0/5()	0/3()	1/9(bpsE)	0()	112[No clonal complex](7/7)	Group_III(mosaicus)	B. mosaicus	bcereus	112	6073	High_Quality	BGSC 4BA1	Unknown	Asia	India	Unknown	IND	Unknown	Environmental	Environmental	Soil	Unknown	Unknown	NA	BioProject	None (PM);None (LC)	v1.1	Mix	PKS	Others
AS.BTDB_2022-0000527_c00111_GCA_000...region001	BTDB_2022-0000527	21210	GCF0002125	AS.BTDB_2022-0001150_NFDE01000007.1.region001	AS.BTDB_2022-0001150_NFDE01000007.1.region001	AS.BTDB_2022-0001150_NFDE01000007.1.region001	bacillus_mibig_only_high.gbk	GCA_000161655.1	PRJNA29727,PRJNA608517	SAMN00727679	GCA_000161655.1	Not_Applicable	Not_Applicable	Not_Applicable	Not_Applicable	Scaffolds_split_into_contigs	NA	NA	NA	146	6002545	92427	243905	34.92	99.36	1.15	Bacillus_A	Bacillus_A_anthracis	mosaicus(98.61735534667969)	No subspecies	anthracis(99.96395111083984)	anthracis(98.43936157226562)	0/3()	0/4()	3/3(nheA;nheB;nheC)	4/4(hblA;hblB;hblC;hblD)	1/1(cytK-2)	1/1(sph)	0/5()	0/3()	1/9(bpsE)	0()	112[No clonal complex](7/7)	Group_III(mosaicus)	B. mosaicus	bcereus	112	6073	High_Quality	BGSC 4BA1	Unknown	Asia	India	Unknown	IND	Unknown	Environmental	Environmental	Soil	Unknown	Unknown	NA	BioProject	None (PM);None (LC)	v1.1	Mix	Others	Others
AS.BTDB_2022-0000527_c00133_GCA_000...region001	BTDB_2022-0000527	40364	GCF0000326	BTDB_2025-0000793.1.clustersSAMN14512913-GCA_045004325.1_Contig_1_cluster_19	BTDB_2022-0001268.2.clustersGCA_002201705.1_Contig_13_cluster_1	AS.BTDB_2025-0001617_c00043_SAMN275...region001	bacillus_mibig_only_high.gbk	GCA_000161655.1	PRJNA29727,PRJNA608517	SAMN00727679	GCA_000161655.1	Not_Applicable	Not_Applicable	Not_Applicable	Not_Applicable	Scaffolds_split_into_contigs	NA	NA	NA	146	6002545	92427	243905	34.92	99.36	1.15	Bacillus_A	Bacillus_A_anthracis	mosaicus(98.61735534667969)	No subspecies	anthracis(99.96395111083984)	anthracis(98.43936157226562)	0/3()	0/4()	3/3(nheA;nheB;nheC)	4/4(hblA;hblB;hblC;hblD)	1/1(cytK-2)	1/1(sph)	0/5()	0/3()	1/9(bpsE)	0()	112[No clonal complex](7/7)	Group_III(mosaicus)	B. mosaicus	bcereus	112	6073	High_Quality	BGSC 4BA1	Unknown	Asia	India	Unknown	IND	Unknown	Environmental	Environmental	Soil	Unknown	Unknown	NA	BioProject	None (PM);None (LC)	v1.1	Mix	Others	Others
AS.BTDB_2022-0000527_c00134_GCA_000...region001	BTDB_2022-0000527	89397	GCF0000603	AS.BTDB_2022-0001268_c00015_GCA_002...region001	AS.BTDB_2022-0001268_c00015_GCA_002...region001	AS.BTDB_2024-0000094_contig00008.region001	bacillus_mibig_only_high.gbk	GCA_000161655.1	PRJNA29727,PRJNA608517	SAMN00727679	GCA_000161655.1	Not_Applicable	Not_Applicable	Not_Applicable	Not_Applicable	Scaffolds_split_into_contigs	NA	NA	NA	146	6002545	92427	243905	34.92	99.36	1.15	Bacillus_A	Bacillus_A_anthracis	mosaicus(98.61735534667969)	No subspecies	anthracis(99.96395111083984)	anthracis(98.43936157226562)	0/3()	0/4()	3/3(nheA;nheB;nheC)	4/4(hblA;hblB;hblC;hblD)	1/1(cytK-2)	1/1(sph)	0/5()	0/3()	1/9(bpsE)	0()	112[No clonal complex](7/7)	Group_III(mosaicus)	B. mosaicus	bcereus	112	6073	High_Quality	BGSC 4BA1	Unknown	Asia	India	Unknown	IND	Unknown	Environmental	Environmental	Soil	Unknown	Unknown	NA	BioProject	None (PM);None (LC)	v1.1	Mix	Others	NRP
AS.BTDB_2022-0000528_c00012_GCA_000...region001	BTDB_2022-0000528	43582	GCF0000413	AS.BTDB_2022-0002214_c00006_GCA_002...region001	AS.BTDB_2022-0000045_DRX150697_00002.region001	AS.BTDB_2022-0000528_c00012_GCA_000...region001	bacillus_mibig_only_high.gbk	GCA_000161675.1	PRJNA29729,PRJNA608517	SAMN00727681	GCA_000161675.1	Not_Applicable	Not_Applicable	Not_Applicable	Not_Applicable	Scaffolds_split_into_contigs	NA	NA	NA	212	6184347	73929	240268	34.62	99.43	0.11	Bacillus_A	Bacillus_A_thuringiensis_K	cereus s.s.(96.70915985107422)	No subspecies	UnknownGeneFlowUnit2(99.00981903076172)	cereus(96.53504943847656)	0/3()	0/4()	3/3(nheA;nheB;nheC)	4/4(hblA;hblB;hblC;hblD)	0/1()	1/1(sph)	0/5()	0/3()	2/9(bpsE;bpsH)	2(Cry8Ib2;Cry8La1)	253[No clonal complex](7/7)	Group_IV(cereus_sensu_stricto)	B. cereus s.s. biovar Thuringiensis; B. Thuringiensis	bcereus	253	6001	High_Quality	BGSC 4BD1	Unknown	Asia	China	Unknown	CHN	Unknown	Unknown	Unknown	Unknown	Unknown	Unknown	NA	BioProject	None (PM);None (LC)	v1.1	MIBiG	NRP	NRP
AS.BTDB_2022-0000528_c00015_GCA_000...region001	BTDB_2022-0000528	22487	GCF0001097	AS.BTDB_2022-0000941_LYVD01000022.1.region001	BTDB_2022-0000528.2.clustersGCA_000161675.1_Contig_17_cluster_1	BTDB_2022-0000528.2.clustersGCA_000161675.1_Contig_17_cluster_1	bacillus_mibig_only_high.gbk	GCA_000161675.1	PRJNA29729,PRJNA608517	SAMN00727681	GCA_000161675.1	Not_Applicable	Not_Applicable	Not_Applicable	Not_Applicable	Scaffolds_split_into_contigs	NA	NA	NA	212	6184347	73929	240268	34.62	99.43	0.11	Bacillus_A	Bacillus_A_thuringiensis_K	cereus s.s.(96.70915985107422)	No subspecies	UnknownGeneFlowUnit2(99.00981903076172)	cereus(96.53504943847656)	0/3()	0/4()	3/3(nheA;nheB;nheC)	4/4(hblA;hblB;hblC;hblD)	0/1()	1/1(sph)	0/5()	0/3()	2/9(bpsE;bpsH)	2(Cry8Ib2;Cry8La1)	253[No clonal complex](7/7)	Group_IV(cereus_sensu_stricto)	B. cereus s.s. biovar Thuringiensis; B. Thuringiensis	bcereus	253	6001	High_Quality	BGSC 4BD1	Unknown	Asia	China	Unknown	CHN	Unknown	Unknown	Unknown	Unknown	Unknown	Unknown	NA	BioProject	None (PM);None (LC)	v1.1	Mix	NRP	NRP
AS.BTDB_2022-0000528_c00032_GCA_000...region001	BTDB_2022-0000528	23507	GCF0000534	AS.BTDB_2025-0002089_JAQFTF010000001.region001	AS.BTDB_2025-0000258_CAKJWF010000002.region001	AS.BTDB_2022-0002729_CP040782.1.region002	bacillus_mibig_only_high.gbk	GCA_000161675.1	PRJNA29729,PRJNA608517	SAMN00727681	GCA_000161675.1	Not_Applicable	Not_Applicable	Not_Applicable	Not_Applicable	Scaffolds_split_into_contigs	NA	NA	NA	212	6184347	73929	240268	34.62	99.43	0.11	Bacillus_A	Bacillus_A_thuringiensis_K	cereus s.s.(96.70915985107422)	No subspecies	UnknownGeneFlowUnit2(99.00981903076172)	cereus(96.53504943847656)	0/3()	0/4()	3/3(nheA;nheB;nheC)	4/4(hblA;hblB;hblC;hblD)	0/1()	1/1(sph)	0/5()	0/3()	2/9(bpsE;bpsH)	2(Cry8Ib2;Cry8La1)	253[No clonal complex](7/7)	Group_IV(cereus_sensu_stricto)	B. cereus s.s. biovar Thuringiensis; B. Thuringiensis	bcereus	253	6001	High_Quality	BGSC 4BD1	Unknown	Asia	China	Unknown	CHN	Unknown	Unknown	Unknown	Unknown	Unknown	Unknown	NA	BioProject	None (PM);None (LC)	v1.1	Mix	Ribosomal	Ribosomal
AS.BTDB_2022-0000528_c00040_GCA_000...region001	BTDB_2022-0000528	13708	GCF0000364	BTDB_2025-0001412.1.clustersSAMN22842844-SRR16706344_00035_cluster_1	BTDB_2022-0000805.2.clustersGCA_001008595.1_Contig_84_cluster_1	BTDB_2022-0000791.2.clustersJXDH01000037.1_cluster_1	bacillus_mibig_only_high.gbk	GCA_000161675.1	PRJNA29729,PRJNA608517	SAMN00727681	GCA_000161675.1	Not_Applicable	Not_Applicable	Not_Applicable	Not_Applicable	Scaffolds_split_into_contigs	NA	NA	NA	212	6184347	73929	240268	34.62	99.43	0.11	Bacillus_A	Bacillus_A_thuringiensis_K	cereus s.s.(96.70915985107422)	No subspecies	UnknownGeneFlowUnit2(99.00981903076172)	cereus(96.53504943847656)	0/3()	0/4()	3/3(nheA;nheB;nheC)	4/4(hblA;hblB;hblC;hblD)	0/1()	1/1(sph)	0/5()	0/3()	2/9(bpsE;bpsH)	2(Cry8Ib2;Cry8La1)	253[No clonal complex](7/7)	Group_IV(cereus_sensu_stricto)	B. cereus s.s. biovar Thuringiensis; B. Thuringiensis	bcereus	253	6001	High_Quality	BGSC 4BD1	Unknown	Asia	China	Unknown	CHN	Unknown	Unknown	Unknown	Unknown	Unknown	Unknown	NA	BioProject	None (PM);None (LC)	v1.1	MIBiG	Others	Others
AS.BTDB_2022-0000528_c00046_GCA_000...region001	BTDB_2022-0000528	47158	GCF0000586	AS.BTDB_2022-0003275_CP066187.1.region006	AS.BTDB_2025-0001685_c00021_SAMN275...region001	BTDB_2022-0006131.1.clustersSRX113029-SRR392534_00006_cluster_1	bacillus_mibig_only_high.gbk	GCA_000161675.1	PRJNA29729,PRJNA608517	SAMN00727681	GCA_000161675.1	Not_Applicable	Not_Applicable	Not_Applicable	Not_Applicable	Scaffolds_split_into_contigs	NA	NA	NA	212	6184347	73929	240268	34.62	99.43	0.11	Bacillus_A	Bacillus_A_thuringiensis_K	cereus s.s.(96.70915985107422)	No subspecies	UnknownGeneFlowUnit2(99.00981903076172)	cereus(96.53504943847656)	0/3()	0/4()	3/3(nheA;nheB;nheC)	4/4(hblA;hblB;hblC;hblD)	0/1()	1/1(sph)	0/5()	0/3()	2/9(bpsE;bpsH)	2(Cry8Ib2;Cry8La1)	253[No clonal complex](7/7)	Group_IV(cereus_sensu_stricto)	B. cereus s.s. biovar Thuringiensis; B. Thuringiensis	bcereus	253	6001	High_Quality	BGSC 4BD1	Unknown	Asia	China	Unknown	CHN	Unknown	Unknown	Unknown	Unknown	Unknown	Unknown	NA	BioProject	None (PM);None (LC)	v1.1	Mix	NRP	NRP
AS.BTDB_2022-0000528_c00050_GCA_000...region001	BTDB_2022-0000528	59609	GCF0000602	AS.BTDB_2022-0000660_c00035_GCA_000...region001	AS.BTDB_2022-0003108_c00050_SAMN167...region001	AS.BTDB_2022-0000589_c00029_GCA_000...region001	bacillus_mibig_only_high.gbk	GCA_000161675.1	PRJNA29729,PRJNA608517	SAMN00727681	GCA_000161675.1	Not_Applicable	Not_Applicable	Not_Applicable	Not_Applicable	Scaffolds_split_into_contigs	NA	NA	NA	212	6184347	73929	240268	34.62	99.43	0.11	Bacillus_A	Bacillus_A_thuringiensis_K	cereus s.s.(96.70915985107422)	No subspecies	UnknownGeneFlowUnit2(99.00981903076172)	cereus(96.53504943847656)	0/3()	0/4()	3/3(nheA;nheB;nheC)	4/4(hblA;hblB;hblC;hblD)	0/1()	1/1(sph)	0/5()	0/3()	2/9(bpsE;bpsH)	2(Cry8Ib2;Cry8La1)	253[No clonal complex](7/7)	Group_IV(cereus_sensu_stricto)	B. cereus s.s. biovar Thuringiensis; B. Thuringiensis	bcereus	253	6001	High_Quality	BGSC 4BD1	Unknown	Asia	China	Unknown	CHN	Unknown	Unknown	Unknown	Unknown	Unknown	Unknown	NA	BioProject	None (PM);None (LC)	v1.1	MIBiG	NRP	NRP
AS.BTDB_2022-0000528_c00051_GCA_000...region001	BTDB_2022-0000528	15499	GCF0000605	AS.BTDB_2025-0000011_barcode11_00022.region001	AS.BTDB_2022-0000022_DRX057100_00002.region002	AS.BTDB_2022-0000565_c00023_GCA_000...region003	bacillus_mibig_only_high.gbk	GCA_000161675.1	PRJNA29729,PRJNA608517	SAMN00727681	GCA_000161675.1	Not_Applicable	Not_Applicable	Not_Applicable	Not_Applicable	Scaffolds_split_into_contigs	NA	NA	NA	212	6184347	73929	240268	34.62	99.43	0.11	Bacillus_A	Bacillus_A_thuringiensis_K	cereus s.s.(96.70915985107422)	No subspecies	UnknownGeneFlowUnit2(99.00981903076172)	cereus(96.53504943847656)	0/3()	0/4()	3/3(nheA;nheB;nheC)	4/4(hblA;hblB;hblC;hblD)	0/1()	1/1(sph)	0/5()	0/3()	2/9(bpsE;bpsH)	2(Cry8Ib2;Cry8La1)	253[No clonal complex](7/7)	Group_IV(cereus_sensu_stricto)	B. cereus s.s. biovar Thuringiensis; B. Thuringiensis	bcereus	253	6001	High_Quality	BGSC 4BD1	Unknown	Asia	China	Unknown	CHN	Unknown	Unknown	Unknown	Unknown	Unknown	Unknown	NA	BioProject	None (PM);None (LC)	v1.1	Mix	Others	Others
AS.BTDB_2022-0000528_c00056_GCA_000...region001	BTDB_2022-0000528	10261	GCF0000577	BTDB_2022-0002327.2.clustersGCA_002577405.1_Contig_70_cluster_1	AS.BTDB_2022-0003586_JAKUFM010000085.region001	AS.BTDB_2025-0002263_JAQFMN010000033.region001	bacillus_mibig_only_high.gbk	GCA_000161675.1	PRJNA29729,PRJNA608517	SAMN00727681	GCA_000161675.1	Not_Applicable	Not_Applicable	Not_Applicable	Not_Applicable	Scaffolds_split_into_contigs	NA	NA	NA	212	6184347	73929	240268	34.62	99.43	0.11	Bacillus_A	Bacillus_A_thuringiensis_K	cereus s.s.(96.70915985107422)	No subspecies	UnknownGeneFlowUnit2(99.00981903076172)	cereus(96.53504943847656)	0/3()	0/4()	3/3(nheA;nheB;nheC)	4/4(hblA;hblB;hblC;hblD)	0/1()	1/1(sph)	0/5()	0/3()	2/9(bpsE;bpsH)	2(Cry8Ib2;Cry8La1)	253[No clonal complex](7/7)	Group_IV(cereus_sensu_stricto)	B. cereus s.s. biovar Thuringiensis; B. Thuringiensis	bcereus	253	6001	High_Quality	BGSC 4BD1	Unknown	Asia	China	Unknown	CHN	Unknown	Unknown	Unknown	Unknown	Unknown	Unknown	NA	BioProject	None (PM);None (LC)	v1.1	Mix	Ribosomal	Ribosomal
AS.BTDB_2022-0000528_c00057_GCA_000...region001	BTDB_2022-0000528	44325	GCF0000532	AS.BTDB_2025-0001221_SAMN18335939_1.region003	AS.BTDB_2022-0000798_CP009686.1.region009	AS.BTDB_2025-0001703_JAOPMV010000005.region002	bacillus_mibig_only_high.gbk	GCA_000161675.1	PRJNA29729,PRJNA608517	SAMN00727681	GCA_000161675.1	Not_Applicable	Not_Applicable	Not_Applicable	Not_Applicable	Scaffolds_split_into_contigs	NA	NA	NA	212	6184347	73929	240268	34.62	99.43	0.11	Bacillus_A	Bacillus_A_thuringiensis_K	cereus s.s.(96.70915985107422)	No subspecies	UnknownGeneFlowUnit2(99.00981903076172)	cereus(96.53504943847656)	0/3()	0/4()	3/3(nheA;nheB;nheC)	4/4(hblA;hblB;hblC;hblD)	0/1()	1/1(sph)	0/5()	0/3()	2/9(bpsE;bpsH)	2(Cry8Ib2;Cry8La1)	253[No clonal complex](7/7)	Group_IV(cereus_sensu_stricto)	B. cereus s.s. biovar Thuringiensis; B. Thuringiensis	bcereus	253	6001	High_Quality	BGSC 4BD1	Unknown	Asia	China	Unknown	CHN	Unknown	Unknown	Unknown	Unknown	Unknown	Unknown	NA	BioProject	None (PM);None (LC)	v1.1	Mix	NRP	NRP
AS.BTDB_2022-0000528_c00068_GCA_000...region001	BTDB_2022-0000528	116049	GCF0000717	AS.BTDB_2025-0003094_c00029_SAMN337...region001	BTDB_2022-0002647.2.clustersGCA_003408695.1_Contig_159_cluster_1	BTDB_2022-0002647.2.clustersGCA_003408695.1_Contig_159_cluster_1	bacillus_mibig_only_high.gbk	GCA_000161675.1	PRJNA29729,PRJNA608517	SAMN00727681	GCA_000161675.1	Not_Applicable	Not_Applicable	Not_Applicable	Not_Applicable	Scaffolds_split_into_contigs	NA	NA	NA	212	6184347	73929	240268	34.62	99.43	0.11	Bacillus_A	Bacillus_A_thuringiensis_K	cereus s.s.(96.70915985107422)	No subspecies	UnknownGeneFlowUnit2(99.00981903076172)	cereus(96.53504943847656)	0/3()	0/4()	3/3(nheA;nheB;nheC)	4/4(hblA;hblB;hblC;hblD)	0/1()	1/1(sph)	0/5()	0/3()	2/9(bpsE;bpsH)	2(Cry8Ib2;Cry8La1)	253[No clonal complex](7/7)	Group_IV(cereus_sensu_stricto)	B. cereus s.s. biovar Thuringiensis; B. Thuringiensis	bcereus	253	6001	High_Quality	BGSC 4BD1	Unknown	Asia	China	Unknown	CHN	Unknown	Unknown	Unknown	Unknown	Unknown	Unknown	NA	BioProject	None (PM);None (LC)	v1.1	Mix	Others	NRP
AS.BTDB_2022-0000528_c00073_GCA_000...region001	BTDB_2022-0000528	21863	GCF0001105	BTDB_2022-0000021.2.clustersDRX057099_00002_cluster_2	AS.BTDB_2022-0000015_DRX057093_00006.region001	AS.BTDB_2025-0000037_c00018_SAMD001...region001	bacillus_mibig_only_high.gbk	GCA_000161675.1	PRJNA29729,PRJNA608517	SAMN00727681	GCA_000161675.1	Not_Applicable	Not_Applicable	Not_Applicable	Not_Applicable	Scaffolds_split_into_contigs	NA	NA	NA	212	6184347	73929	240268	34.62	99.43	0.11	Bacillus_A	Bacillus_A_thuringiensis_K	cereus s.s.(96.70915985107422)	No subspecies	UnknownGeneFlowUnit2(99.00981903076172)	cereus(96.53504943847656)	0/3()	0/4()	3/3(nheA;nheB;nheC)	4/4(hblA;hblB;hblC;hblD)	0/1()	1/1(sph)	0/5()	0/3()	2/9(bpsE;bpsH)	2(Cry8Ib2;Cry8La1)	253[No clonal complex](7/7)	Group_IV(cereus_sensu_stricto)	B. cereus s.s. biovar Thuringiensis; B. Thuringiensis	bcereus	253	6001	High_Quality	BGSC 4BD1	Unknown	Asia	China	Unknown	CHN	Unknown	Unknown	Unknown	Unknown	Unknown	Unknown	NA	BioProject	None (PM);None (LC)	v1.1	Mix	Terpene	Terpene
AS.BTDB_2022-0000528_c00109_GCA_000...region001	BTDB_2022-0000528	6061	GCF0001094	AS.BTDB_2025-0001507_JAKJPT010000001.region002	AS.BTDB_2022-0002296_c00128_GCA_002...region001	AS.BTDB_2025-0001188_JALJWA010000001.region005	bacillus_mibig_only_high.gbk	GCA_000161675.1	PRJNA29729,PRJNA608517	SAMN00727681	GCA_000161675.1	Not_Applicable	Not_Applicable	Not_Applicable	Not_Applicable	Scaffolds_split_into_contigs	NA	NA	NA	212	6184347	73929	240268	34.62	99.43	0.11	Bacillus_A	Bacillus_A_thuringiensis_K	cereus s.s.(96.70915985107422)	No subspecies	UnknownGeneFlowUnit2(99.00981903076172)	cereus(96.53504943847656)	0/3()	0/4()	3/3(nheA;nheB;nheC)	4/4(hblA;hblB;hblC;hblD)	0/1()	1/1(sph)	0/5()	0/3()	2/9(bpsE;bpsH)	2(Cry8Ib2;Cry8La1)	253[No clonal complex](7/7)	Group_IV(cereus_sensu_stricto)	B. cereus s.s. biovar Thuringiensis; B. Thuringiensis	bcereus	253	6001	High_Quality	BGSC 4BD1	Unknown	Asia	China	Unknown	CHN	Unknown	Unknown	Unknown	Unknown	Unknown	Unknown	NA	BioProject	None (PM);None (LC)	v1.1	Mix	NRP	Others
AS.BTDB_2022-0000528_c00118_GCA_000...region001	BTDB_2022-0000528	55321	GCF0000669	AS.BTDB_2025-0004095_CP152429.1.region001	AS.BTDB_2025-0003605_JAYGBO010000003.region002	AS.BTDB_2022-0002690_SJQG01000003.1.region001	bacillus_mibig_only_high.gbk	GCA_000161675.1	PRJNA29729,PRJNA608517	SAMN00727681	GCA_000161675.1	Not_Applicable	Not_Applicable	Not_Applicable	Not_Applicable	Scaffolds_split_into_contigs	NA	NA	NA	212	6184347	73929	240268	34.62	99.43	0.11	Bacillus_A	Bacillus_A_thuringiensis_K	cereus s.s.(96.70915985107422)	No subspecies	UnknownGeneFlowUnit2(99.00981903076172)	cereus(96.53504943847656)	0/3()	0/4()	3/3(nheA;nheB;nheC)	4/4(hblA;hblB;hblC;hblD)	0/1()	1/1(sph)	0/5()	0/3()	2/9(bpsE;bpsH)	2(Cry8Ib2;Cry8La1)	253[No clonal complex](7/7)	Group_IV(cereus_sensu_stricto)	B. cereus s.s. biovar Thuringiensis; B. Thuringiensis	bcereus	253	6001	High_Quality	BGSC 4BD1	Unknown	Asia	China	Unknown	CHN	Unknown	Unknown	Unknown	Unknown	Unknown	Unknown	NA	BioProject	None (PM);None (LC)	v1.1	MIBiG	NRP	NRP
AS.BTDB_2022-0000528_c00126_GCA_000...region001	BTDB_2022-0000528	46354	GCF0001094	AS.BTDB_2025-0001507_JAKJPT010000001.region002	AS.BTDB_2025-0001703_JAOPMV010000047.region001	BTDB_2022-0000528.2.clustersGCA_000161675.1_Contig_193_cluster_1	bacillus_mibig_only_high.gbk	GCA_000161675.1	PRJNA29729,PRJNA608517	SAMN00727681	GCA_000161675.1	Not_Applicable	Not_Applicable	Not_Applicable	Not_Applicable	Scaffolds_split_into_contigs	NA	NA	NA	212	6184347	73929	240268	34.62	99.43	0.11	Bacillus_A	Bacillus_A_thuringiensis_K	cereus s.s.(96.70915985107422)	No subspecies	UnknownGeneFlowUnit2(99.00981903076172)	cereus(96.53504943847656)	0/3()	0/4()	3/3(nheA;nheB;nheC)	4/4(hblA;hblB;hblC;hblD)	0/1()	1/1(sph)	0/5()	0/3()	2/9(bpsE;bpsH)	2(Cry8Ib2;Cry8La1)	253[No clonal complex](7/7)	Group_IV(cereus_sensu_stricto)	B. cereus s.s. biovar Thuringiensis; B. Thuringiensis	bcereus	253	6001	High_Quality	BGSC 4BD1	Unknown	Asia	China	Unknown	CHN	Unknown	Unknown	Unknown	Unknown	Unknown	Unknown	NA	BioProject	None (PM);None (LC)	v1.1	Mix	Others	Others
AS.BTDB_2022-0000528_c00162_GCA_000...region001	BTDB_2022-0000528	45744	GCF0000449	AS.BTDB_2025-0001880_c00006_SAMN313...region003	BTDB_2024-0000048.1.clusterscontig00027_cluster_1	BTDB_2022-0000528.2.clustersGCA_000161675.1_Contig_265_cluster_2	bacillus_mibig_only_high.gbk	GCA_000161675.1	PRJNA29729,PRJNA608517	SAMN00727681	GCA_000161675.1	Not_Applicable	Not_Applicable	Not_Applicable	Not_Applicable	Scaffolds_split_into_contigs	NA	NA	NA	212	6184347	73929	240268	34.62	99.43	0.11	Bacillus_A	Bacillus_A_thuringiensis_K	cereus s.s.(96.70915985107422)	No subspecies	UnknownGeneFlowUnit2(99.00981903076172)	cereus(96.53504943847656)	0/3()	0/4()	3/3(nheA;nheB;nheC)	4/4(hblA;hblB;hblC;hblD)	0/1()	1/1(sph)	0/5()	0/3()	2/9(bpsE;bpsH)	2(Cry8Ib2;Cry8La1)	253[No clonal complex](7/7)	Group_IV(cereus_sensu_stricto)	B. cereus s.s. biovar Thuringiensis; B. Thuringiensis	bcereus	253	6001	High_Quality	BGSC 4BD1	Unknown	Asia	China	Unknown	CHN	Unknown	Unknown	Unknown	Unknown	Unknown	Unknown	NA	BioProject	None (PM);None (LC)	v1.1	Mix	NRP	NRP
AS.BTDB_2022-0000528_c00187_GCA_000...region001	BTDB_2022-0000528	18269	GCF0000674	AS.BTDB_2022-0002621_c00072_SAMN082...region001	AS.BTDB_2022-0002621_c00072_SAMN082...region001	AS.BTDB_2022-0000528_c00187_GCA_000...region001	bacillus_mibig_only_high.gbk	GCA_000161675.1	PRJNA29729,PRJNA608517	SAMN00727681	GCA_000161675.1	Not_Applicable	Not_Applicable	Not_Applicable	Not_Applicable	Scaffolds_split_into_contigs	NA	NA	NA	212	6184347	73929	240268	34.62	99.43	0.11	Bacillus_A	Bacillus_A_thuringiensis_K	cereus s.s.(96.70915985107422)	No subspecies	UnknownGeneFlowUnit2(99.00981903076172)	cereus(96.53504943847656)	0/3()	0/4()	3/3(nheA;nheB;nheC)	4/4(hblA;hblB;hblC;hblD)	0/1()	1/1(sph)	0/5()	0/3()	2/9(bpsE;bpsH)	2(Cry8Ib2;Cry8La1)	253[No clonal complex](7/7)	Group_IV(cereus_sensu_stricto)	B. cereus s.s. biovar Thuringiensis; B. Thuringiensis	bcereus	253	6001	High_Quality	BGSC 4BD1	Unknown	Asia	China	Unknown	CHN	Unknown	Unknown	Unknown	Unknown	Unknown	Unknown	NA	BioProject	None (PM);None (LC)	v1.1	MIBiG	Ribosomal	Ribosomal
AS.BTDB_2022-0000528_c00188_GCA_000...region001	BTDB_2022-0000528	3130	GCF0000824	AS.BTDB_2022-0002647_c00523_GCA_003...region001	AS.BTDB_2022-0000528_c00188_GCA_000...region001	AS.BTDB_2022-0000528_c00188_GCA_000...region001	bacillus_mibig_only_high.gbk	GCA_000161675.1	PRJNA29729,PRJNA608517	SAMN00727681	GCA_000161675.1	Not_Applicable	Not_Applicable	Not_Applicable	Not_Applicable	Scaffolds_split_into_contigs	NA	NA	NA	212	6184347	73929	240268	34.62	99.43	0.11	Bacillus_A	Bacillus_A_thuringiensis_K	cereus s.s.(96.70915985107422)	No subspecies	UnknownGeneFlowUnit2(99.00981903076172)	cereus(96.53504943847656)	0/3()	0/4()	3/3(nheA;nheB;nheC)	4/4(hblA;hblB;hblC;hblD)	0/1()	1/1(sph)	0/5()	0/3()	2/9(bpsE;bpsH)	2(Cry8Ib2;Cry8La1)	253[No clonal complex](7/7)	Group_IV(cereus_sensu_stricto)	B. cereus s.s. biovar Thuringiensis; B. Thuringiensis	bcereus	253	6001	High_Quality	BGSC 4BD1	Unknown	Asia	China	Unknown	CHN	Unknown	Unknown	Unknown	Unknown	Unknown	Unknown	NA	BioProject	None (PM);None (LC)	v1.1	Mix	Ribosomal	Ribosomal
AS.BTDB_2022-0000529_c00024_GCA_000...region001	BTDB_2022-0000529	23508	GCF0000534	AS.BTDB_2025-0002089_JAQFTF010000001.region001	AS.BTDB_2022-0002228_c00227_GCA_002...region001	AS.BTDB_2022-0001142_c00069_GCA_002...region001	bacillus_mibig_only_high.gbk	GCA_000161695.1	PRJNA29731	SAMN00727674	GCA_000161695.1	Not_Applicable	Not_Applicable	Not_Applicable	Not_Applicable	Scaffolds_split_into_contigs	NA	NA	NA	186	5956905	71079	330303	34.88	99.43	0.38	Bacillus_A	Bacillus_A_anthracis	mosaicus(98.57698822021484)	No subspecies	anthracis(98.29686737060547)	anthracis(98.35840606689453)	0/3()	0/4()	3/3(nheA;nheB;nheC)	0/4()	1/1(cytK-2)	1/1(sph)	0/5()	0/3()	2/9(bpsE;bpsH)	3(Cry8Ha1;Cry8Ia4;Cry8Ma3)	110[No clonal complex](7/7)	Group_III(mosaicus)	B. mosaicus biovar Thuringiensis; B. Thuringiensis	bcereus	110	5906	High_Quality	BGSC 4CC1	Unknown	Asia	Pakistan	Unknown	PAK	Unknown	Environmental	Environmental	Grain field	Unknown	Unknown	NA	BioProject	None (PM);None (LC)	v1.1	Mix	Ribosomal	Ribosomal
AS.BTDB_2022-0000529_c00038_GCA_000...region001	BTDB_2022-0000529	13706	GCF0000364	BTDB_2025-0001412.1.clustersSAMN22842844-SRR16706344_00035_cluster_1	BTDB_2022-0000046.2.clustersDRX157096_00005_cluster_2	BTDB_2025-0000495.1.clustersLGCC01000030.1_cluster_1	bacillus_mibig_only_high.gbk	GCA_000161695.1	PRJNA29731	SAMN00727674	GCA_000161695.1	Not_Applicable	Not_Applicable	Not_Applicable	Not_Applicable	Scaffolds_split_into_contigs	NA	NA	NA	186	5956905	71079	330303	34.88	99.43	0.38	Bacillus_A	Bacillus_A_anthracis	mosaicus(98.57698822021484)	No subspecies	anthracis(98.29686737060547)	anthracis(98.35840606689453)	0/3()	0/4()	3/3(nheA;nheB;nheC)	0/4()	1/1(cytK-2)	1/1(sph)	0/5()	0/3()	2/9(bpsE;bpsH)	3(Cry8Ha1;Cry8Ia4;Cry8Ma3)	110[No clonal complex](7/7)	Group_III(mosaicus)	B. mosaicus biovar Thuringiensis; B. Thuringiensis	bcereus	110	5906	High_Quality	BGSC 4CC1	Unknown	Asia	Pakistan	Unknown	PAK	Unknown	Environmental	Environmental	Grain field	Unknown	Unknown	NA	BioProject	None (PM);None (LC)	v1.1	MIBiG	Others	Others
AS.BTDB_2022-0000529_c00042_GCA_000...region001	BTDB_2022-0000529	38814	GCF0000586	AS.BTDB_2022-0003275_CP066187.1.region006	AS.BTDB_2022-0001035_MSBQ01000019.1.region001	AS.BTDB_2022-0001142_c00015_GCA_002...region001	bacillus_mibig_only_high.gbk	GCA_000161695.1	PRJNA29731	SAMN00727674	GCA_000161695.1	Not_Applicable	Not_Applicable	Not_Applicable	Not_Applicable	Scaffolds_split_into_contigs	NA	NA	NA	186	5956905	71079	330303	34.88	99.43	0.38	Bacillus_A	Bacillus_A_anthracis	mosaicus(98.57698822021484)	No subspecies	anthracis(98.29686737060547)	anthracis(98.35840606689453)	0/3()	0/4()	3/3(nheA;nheB;nheC)	0/4()	1/1(cytK-2)	1/1(sph)	0/5()	0/3()	2/9(bpsE;bpsH)	3(Cry8Ha1;Cry8Ia4;Cry8Ma3)	110[No clonal complex](7/7)	Group_III(mosaicus)	B. mosaicus biovar Thuringiensis; B. Thuringiensis	bcereus	110	5906	High_Quality	BGSC 4CC1	Unknown	Asia	Pakistan	Unknown	PAK	Unknown	Environmental	Environmental	Grain field	Unknown	Unknown	NA	BioProject	None (PM);None (LC)	v1.1	Mix	NRP	NRP
AS.BTDB_2022-0000529_c00049_GCA_000...region001	BTDB_2022-0000529	24070	GCF0000605	AS.BTDB_2025-0000011_barcode11_00022.region001	AS.BTDB_2022-0004144_SRX9201904_00103.region001	AS.BTDB_2022-0001142_c00035_GCA_002...region001	bacillus_mibig_only_high.gbk	GCA_000161695.1	PRJNA29731	SAMN00727674	GCA_000161695.1	Not_Applicable	Not_Applicable	Not_Applicable	Not_Applicable	Scaffolds_split_into_contigs	NA	NA	NA	186	5956905	71079	330303	34.88	99.43	0.38	Bacillus_A	Bacillus_A_anthracis	mosaicus(98.57698822021484)	No subspecies	anthracis(98.29686737060547)	anthracis(98.35840606689453)	0/3()	0/4()	3/3(nheA;nheB;nheC)	0/4()	1/1(cytK-2)	1/1(sph)	0/5()	0/3()	2/9(bpsE;bpsH)	3(Cry8Ha1;Cry8Ia4;Cry8Ma3)	110[No clonal complex](7/7)	Group_III(mosaicus)	B. mosaicus biovar Thuringiensis; B. Thuringiensis	bcereus	110	5906	High_Quality	BGSC 4CC1	Unknown	Asia	Pakistan	Unknown	PAK	Unknown	Environmental	Environmental	Grain field	Unknown	Unknown	NA	BioProject	None (PM);None (LC)	v1.1	Mix	Others	Others
AS.BTDB_2022-0000529_c00053_GCA_000...region001	BTDB_2022-0000529	10267	GCF0000577	BTDB_2022-0002327.2.clustersGCA_002577405.1_Contig_70_cluster_1	AS.BTDB_2024-0000066_contig00003.region002	AS.BTDB_2022-0001142_c00012_GCA_002...region001	bacillus_mibig_only_high.gbk	GCA_000161695.1	PRJNA29731	SAMN00727674	GCA_000161695.1	Not_Applicable	Not_Applicable	Not_Applicable	Not_Applicable	Scaffolds_split_into_contigs	NA	NA	NA	186	5956905	71079	330303	34.88	99.43	0.38	Bacillus_A	Bacillus_A_anthracis	mosaicus(98.57698822021484)	No subspecies	anthracis(98.29686737060547)	anthracis(98.35840606689453)	0/3()	0/4()	3/3(nheA;nheB;nheC)	0/4()	1/1(cytK-2)	1/1(sph)	0/5()	0/3()	2/9(bpsE;bpsH)	3(Cry8Ha1;Cry8Ia4;Cry8Ma3)	110[No clonal complex](7/7)	Group_III(mosaicus)	B. mosaicus biovar Thuringiensis; B. Thuringiensis	bcereus	110	5906	High_Quality	BGSC 4CC1	Unknown	Asia	Pakistan	Unknown	PAK	Unknown	Environmental	Environmental	Grain field	Unknown	Unknown	NA	BioProject	None (PM);None (LC)	v1.1	Mix	Ribosomal	Ribosomal
AS.BTDB_2022-0000529_c00069_GCA_000...region001	BTDB_2022-0000529	21863	GCF0001105	BTDB_2022-0000021.2.clustersDRX057099_00002_cluster_2	AS.BTDB_2022-0004612_SRX1219304_00002.region001	AS.BTDB_2022-0000053_c00003_ERX1545...region001	bacillus_mibig_only_high.gbk	GCA_000161695.1	PRJNA29731	SAMN00727674	GCA_000161695.1	Not_Applicable	Not_Applicable	Not_Applicable	Not_Applicable	Scaffolds_split_into_contigs	NA	NA	NA	186	5956905	71079	330303	34.88	99.43	0.38	Bacillus_A	Bacillus_A_anthracis	mosaicus(98.57698822021484)	No subspecies	anthracis(98.29686737060547)	anthracis(98.35840606689453)	0/3()	0/4()	3/3(nheA;nheB;nheC)	0/4()	1/1(cytK-2)	1/1(sph)	0/5()	0/3()	2/9(bpsE;bpsH)	3(Cry8Ha1;Cry8Ia4;Cry8Ma3)	110[No clonal complex](7/7)	Group_III(mosaicus)	B. mosaicus biovar Thuringiensis; B. Thuringiensis	bcereus	110	5906	High_Quality	BGSC 4CC1	Unknown	Asia	Pakistan	Unknown	PAK	Unknown	Environmental	Environmental	Grain field	Unknown	Unknown	NA	BioProject	None (PM);None (LC)	v1.1	Mix	Terpene	Terpene
AS.BTDB_2022-0000529_c00110_GCA_000...region001	BTDB_2022-0000529	18033	GCF0000669	AS.BTDB_2025-0004095_CP152429.1.region001	AS.BTDB_2022-0001112_c00068_GCA_002...region001	BTDB_2022-0001142.2.clustersGCA_002146905.1_Contig_71_cluster_1	bacillus_mibig_only_high.gbk	GCA_000161695.1	PRJNA29731	SAMN00727674	GCA_000161695.1	Not_Applicable	Not_Applicable	Not_Applicable	Not_Applicable	Scaffolds_split_into_contigs	NA	NA	NA	186	5956905	71079	330303	34.88	99.43	0.38	Bacillus_A	Bacillus_A_anthracis	mosaicus(98.57698822021484)	No subspecies	anthracis(98.29686737060547)	anthracis(98.35840606689453)	0/3()	0/4()	3/3(nheA;nheB;nheC)	0/4()	1/1(cytK-2)	1/1(sph)	0/5()	0/3()	2/9(bpsE;bpsH)	3(Cry8Ha1;Cry8Ia4;Cry8Ma3)	110[No clonal complex](7/7)	Group_III(mosaicus)	B. mosaicus biovar Thuringiensis; B. Thuringiensis	bcereus	110	5906	High_Quality	BGSC 4CC1	Unknown	Asia	Pakistan	Unknown	PAK	Unknown	Environmental	Environmental	Grain field	Unknown	Unknown	NA	BioProject	None (PM);None (LC)	v1.1	MIBiG	NRP	NRP
AS.BTDB_2022-0000529_c00111_GCA_000...region001	BTDB_2022-0000529	46237	GCF0000602	AS.BTDB_2022-0000660_c00035_GCA_000...region001	AS.BTDB_2022-0001142_c00013_GCA_002...region001	AS.BTDB_2022-0001142_c00013_GCA_002...region001	bacillus_mibig_only_high.gbk	GCA_000161695.1	PRJNA29731	SAMN00727674	GCA_000161695.1	Not_Applicable	Not_Applicable	Not_Applicable	Not_Applicable	Scaffolds_split_into_contigs	NA	NA	NA	186	5956905	71079	330303	34.88	99.43	0.38	Bacillus_A	Bacillus_A_anthracis	mosaicus(98.57698822021484)	No subspecies	anthracis(98.29686737060547)	anthracis(98.35840606689453)	0/3()	0/4()	3/3(nheA;nheB;nheC)	0/4()	1/1(cytK-2)	1/1(sph)	0/5()	0/3()	2/9(bpsE;bpsH)	3(Cry8Ha1;Cry8Ia4;Cry8Ma3)	110[No clonal complex](7/7)	Group_III(mosaicus)	B. mosaicus biovar Thuringiensis; B. Thuringiensis	bcereus	110	5906	High_Quality	BGSC 4CC1	Unknown	Asia	Pakistan	Unknown	PAK	Unknown	Environmental	Environmental	Grain field	Unknown	Unknown	NA	BioProject	None (PM);None (LC)	v1.1	MIBiG	NRP	NRP
AS.BTDB_2022-0000529_c00132_GCA_000...region001	BTDB_2022-0000529	15086	GCF0000669	AS.BTDB_2025-0004095_CP152429.1.region001	AS.BTDB_2025-0001876_c00020_SAMN313...region001	BTDB_2025-0001873.1.clustersSAMN31311886_3_cluster_2	bacillus_mibig_only_high.gbk	GCA_000161695.1	PRJNA29731	SAMN00727674	GCA_000161695.1	Not_Applicable	Not_Applicable	Not_Applicable	Not_Applicable	Scaffolds_split_into_contigs	NA	NA	NA	186	5956905	71079	330303	34.88	99.43	0.38	Bacillus_A	Bacillus_A_anthracis	mosaicus(98.57698822021484)	No subspecies	anthracis(98.29686737060547)	anthracis(98.35840606689453)	0/3()	0/4()	3/3(nheA;nheB;nheC)	0/4()	1/1(cytK-2)	1/1(sph)	0/5()	0/3()	2/9(bpsE;bpsH)	3(Cry8Ha1;Cry8Ia4;Cry8Ma3)	110[No clonal complex](7/7)	Group_III(mosaicus)	B. mosaicus biovar Thuringiensis; B. Thuringiensis	bcereus	110	5906	High_Quality	BGSC 4CC1	Unknown	Asia	Pakistan	Unknown	PAK	Unknown	Environmental	Environmental	Grain field	Unknown	Unknown	NA	BioProject	None (PM);None (LC)	v1.1	MIBiG	NRP	NRP
AS.BTDB_2022-0000529_c00133_GCA_000...region001	BTDB_2022-0000529	24110	GCF0000669	AS.BTDB_2025-0004095_CP152429.1.region001	AS.BTDB_2022-0001142_c00064_GCA_002...region001	AS.BTDB_2022-0001142_c00064_GCA_002...region001	bacillus_mibig_only_high.gbk	GCA_000161695.1	PRJNA29731	SAMN00727674	GCA_000161695.1	Not_Applicable	Not_Applicable	Not_Applicable	Not_Applicable	Scaffolds_split_into_contigs	NA	NA	NA	186	5956905	71079	330303	34.88	99.43	0.38	Bacillus_A	Bacillus_A_anthracis	mosaicus(98.57698822021484)	No subspecies	anthracis(98.29686737060547)	anthracis(98.35840606689453)	0/3()	0/4()	3/3(nheA;nheB;nheC)	0/4()	1/1(cytK-2)	1/1(sph)	0/5()	0/3()	2/9(bpsE;bpsH)	3(Cry8Ha1;Cry8Ia4;Cry8Ma3)	110[No clonal complex](7/7)	Group_III(mosaicus)	B. mosaicus biovar Thuringiensis; B. Thuringiensis	bcereus	110	5906	High_Quality	BGSC 4CC1	Unknown	Asia	Pakistan	Unknown	PAK	Unknown	Environmental	Environmental	Grain field	Unknown	Unknown	NA	BioProject	None (PM);None (LC)	v1.1	MIBiG	NRP	NRP
AS.BTDB_2022-0000529_c00134_GCA_000...region001	BTDB_2022-0000529	42331	GCF0000460	AS.BTDB_2024-0000062_contig00004.region001	AS.BTDB_2025-0001233_c00140_SAMN183...region001	AS.BTDB_2025-0001588_c00008_SAMN275...region001	bacillus_mibig_only_high.gbk	GCA_000161695.1	PRJNA29731	SAMN00727674	GCA_000161695.1	Not_Applicable	Not_Applicable	Not_Applicable	Not_Applicable	Scaffolds_split_into_contigs	NA	NA	NA	186	5956905	71079	330303	34.88	99.43	0.38	Bacillus_A	Bacillus_A_anthracis	mosaicus(98.57698822021484)	No subspecies	anthracis(98.29686737060547)	anthracis(98.35840606689453)	0/3()	0/4()	3/3(nheA;nheB;nheC)	0/4()	1/1(cytK-2)	1/1(sph)	0/5()	0/3()	2/9(bpsE;bpsH)	3(Cry8Ha1;Cry8Ia4;Cry8Ma3)	110[No clonal complex](7/7)	Group_III(mosaicus)	B. mosaicus biovar Thuringiensis; B. Thuringiensis	bcereus	110	5906	High_Quality	BGSC 4CC1	Unknown	Asia	Pakistan	Unknown	PAK	Unknown	Environmental	Environmental	Grain field	Unknown	Unknown	NA	BioProject	None (PM);None (LC)	v1.1	Mix	Others	NRP
AS.BTDB_2022-0000529_c00135_GCA_000...region001	BTDB_2022-0000529	12151	GCF0000602	AS.BTDB_2022-0000660_c00035_GCA_000...region001	AS.BTDB_2022-0001142_c00013_GCA_002...region001	AS.BTDB_2022-0001142_c00013_GCA_002...region001	bacillus_mibig_only_high.gbk	GCA_000161695.1	PRJNA29731	SAMN00727674	GCA_000161695.1	Not_Applicable	Not_Applicable	Not_Applicable	Not_Applicable	Scaffolds_split_into_contigs	NA	NA	NA	186	5956905	71079	330303	34.88	99.43	0.38	Bacillus_A	Bacillus_A_anthracis	mosaicus(98.57698822021484)	No subspecies	anthracis(98.29686737060547)	anthracis(98.35840606689453)	0/3()	0/4()	3/3(nheA;nheB;nheC)	0/4()	1/1(cytK-2)	1/1(sph)	0/5()	0/3()	2/9(bpsE;bpsH)	3(Cry8Ha1;Cry8Ia4;Cry8Ma3)	110[No clonal complex](7/7)	Group_III(mosaicus)	B. mosaicus biovar Thuringiensis; B. Thuringiensis	bcereus	110	5906	High_Quality	BGSC 4CC1	Unknown	Asia	Pakistan	Unknown	PAK	Unknown	Environmental	Environmental	Grain field	Unknown	Unknown	NA	BioProject	None (PM);None (LC)	v1.1	MIBiG	Ribosomal	NRP
AS.BTDB_2022-0000529_c00146_GCA_000...region001	BTDB_2022-0000529	21041	GCF0000674	AS.BTDB_2022-0002621_c00072_SAMN082...region001	AS.BTDB_2022-0002621_c00072_SAMN082...region001	AS.BTDB_2022-0000529_c00146_GCA_000...region001	bacillus_mibig_only_high.gbk	GCA_000161695.1	PRJNA29731	SAMN00727674	GCA_000161695.1	Not_Applicable	Not_Applicable	Not_Applicable	Not_Applicable	Scaffolds_split_into_contigs	NA	NA	NA	186	5956905	71079	330303	34.88	99.43	0.38	Bacillus_A	Bacillus_A_anthracis	mosaicus(98.57698822021484)	No subspecies	anthracis(98.29686737060547)	anthracis(98.35840606689453)	0/3()	0/4()	3/3(nheA;nheB;nheC)	0/4()	1/1(cytK-2)	1/1(sph)	0/5()	0/3()	2/9(bpsE;bpsH)	3(Cry8Ha1;Cry8Ia4;Cry8Ma3)	110[No clonal complex](7/7)	Group_III(mosaicus)	B. mosaicus biovar Thuringiensis; B. Thuringiensis	bcereus	110	5906	High_Quality	BGSC 4CC1	Unknown	Asia	Pakistan	Unknown	PAK	Unknown	Environmental	Environmental	Grain field	Unknown	Unknown	NA	BioProject	None (PM);None (LC)	v1.1	MIBiG	Ribosomal	Ribosomal
AS.BTDB_2022-0000530_c00011_GCA_000...region001	BTDB_2022-0000530	40291	GCF0000413	AS.BTDB_2022-0002214_c00006_GCA_002...region001	AS.BTDB_2022-0001117_c00071_GCA_002...region001	AS.BTDB_2025-0002594_c00009_SAMN329...region001	bacillus_mibig_only_high.gbk	GCA_000161715.1	PRJNA29733,PRJNA608517	SAMN00727642	GCA_000161715.1	Not_Applicable	Not_Applicable	Not_Applicable	Not_Applicable	Scaffolds_split_into_contigs	NA	NA	NA	210	6695222	66963	289845	34.53	99.43	0	Bacillus_A	Bacillus_A_thuringiensis_S	cereus s.s.(95.99432373046875)	No subspecies	berliner(96.42958068847656)	thuringiensis(95.98219299316406)	0/3()	0/4()	3/3(nheA;nheB;nheC)	4/4(hblA;hblB;hblC;hblD)	1/1(cytK-2)	1/1(sph)	0/5()	0/3()	2/9(bpsE;bpsH)	23(Cry1-like;Cry1Aa24;Cry1Ab-like;Cry1Ab18/Cry1Ab24;Cry1Ab33;Cry1Bb1;Cry1Ca10;Cry1Ca11;Cry1Cb-like;Cry1Cb3;Cry1Da3;Cry1H-like;Cry1Hb1/Cry1Hb2;Cry1I-like;Cry1Id1/Cry1Id2;Cry1Ja2;Cry1Nb1;Cry2Ad1;Cry78Aa1;Vip1Ba1;Vip1Ca1;Vip2Ac1/Vip2Ac2;Vip3Af1/Vip3Af3)	240[No clonal complex](7/7)	Group_IV(cereus_sensu_stricto)	B. cereus s.s. biovar Thuringiensis; B. Thuringiensis	bcereus	240	6703	High_Quality	IBL 200	Unknown	Unknown	Unknown	Unknown	Unknown	Unknown	Human	Human:Unspecified	Human isolate	Unknown	Unknown	NA	BioProject	None (PM);None (LC)	v1.1	MIBiG	NRP	NRP
AS.BTDB_2022-0000530_c00029_GCA_000...region001	BTDB_2022-0000530	23507	GCF0000534	AS.BTDB_2025-0002089_JAQFTF010000001.region001	AS.BTDB_2025-0002244_JAQFNG010000004.region001	AS.BTDB_2022-0000530_c00029_GCA_000...region001	bacillus_mibig_only_high.gbk	GCA_000161715.1	PRJNA29733,PRJNA608517	SAMN00727642	GCA_000161715.1	Not_Applicable	Not_Applicable	Not_Applicable	Not_Applicable	Scaffolds_split_into_contigs	NA	NA	NA	210	6695222	66963	289845	34.53	99.43	0	Bacillus_A	Bacillus_A_thuringiensis_S	cereus s.s.(95.99432373046875)	No subspecies	berliner(96.42958068847656)	thuringiensis(95.98219299316406)	0/3()	0/4()	3/3(nheA;nheB;nheC)	4/4(hblA;hblB;hblC;hblD)	1/1(cytK-2)	1/1(sph)	0/5()	0/3()	2/9(bpsE;bpsH)	23(Cry1-like;Cry1Aa24;Cry1Ab-like;Cry1Ab18/Cry1Ab24;Cry1Ab33;Cry1Bb1;Cry1Ca10;Cry1Ca11;Cry1Cb-like;Cry1Cb3;Cry1Da3;Cry1H-like;Cry1Hb1/Cry1Hb2;Cry1I-like;Cry1Id1/Cry1Id2;Cry1Ja2;Cry1Nb1;Cry2Ad1;Cry78Aa1;Vip1Ba1;Vip1Ca1;Vip2Ac1/Vip2Ac2;Vip3Af1/Vip3Af3)	240[No clonal complex](7/7)	Group_IV(cereus_sensu_stricto)	B. cereus s.s. biovar Thuringiensis; B. Thuringiensis	bcereus	240	6703	High_Quality	IBL 200	Unknown	Unknown	Unknown	Unknown	Unknown	Unknown	Human	Human:Unspecified	Human isolate	Unknown	Unknown	NA	BioProject	None (PM);None (LC)	v1.1	Mix	Ribosomal	Ribosomal
AS.BTDB_2022-0000530_c00041_GCA_000...region001	BTDB_2022-0000530	13708	GCF0000364	BTDB_2025-0001412.1.clustersSAMN22842844-SRR16706344_00035_cluster_1	BTDB_2022-0001599.2.clustersGCA_002558435.1_Contig_76_cluster_1	BTDB_2022-0002822.2.clustersGCA_008368785.1_Contig_26_cluster_1	bacillus_mibig_only_high.gbk	GCA_000161715.1	PRJNA29733,PRJNA608517	SAMN00727642	GCA_000161715.1	Not_Applicable	Not_Applicable	Not_Applicable	Not_Applicable	Scaffolds_split_into_contigs	NA	NA	NA	210	6695222	66963	289845	34.53	99.43	0	Bacillus_A	Bacillus_A_thuringiensis_S	cereus s.s.(95.99432373046875)	No subspecies	berliner(96.42958068847656)	thuringiensis(95.98219299316406)	0/3()	0/4()	3/3(nheA;nheB;nheC)	4/4(hblA;hblB;hblC;hblD)	1/1(cytK-2)	1/1(sph)	0/5()	0/3()	2/9(bpsE;bpsH)	23(Cry1-like;Cry1Aa24;Cry1Ab-like;Cry1Ab18/Cry1Ab24;Cry1Ab33;Cry1Bb1;Cry1Ca10;Cry1Ca11;Cry1Cb-like;Cry1Cb3;Cry1Da3;Cry1H-like;Cry1Hb1/Cry1Hb2;Cry1I-like;Cry1Id1/Cry1Id2;Cry1Ja2;Cry1Nb1;Cry2Ad1;Cry78Aa1;Vip1Ba1;Vip1Ca1;Vip2Ac1/Vip2Ac2;Vip3Af1/Vip3Af3)	240[No clonal complex](7/7)	Group_IV(cereus_sensu_stricto)	B. cereus s.s. biovar Thuringiensis; B. Thuringiensis	bcereus	240	6703	High_Quality	IBL 200	Unknown	Unknown	Unknown	Unknown	Unknown	Unknown	Human	Human:Unspecified	Human isolate	Unknown	Unknown	NA	BioProject	None (PM);None (LC)	v1.1	MIBiG	Others	Others
AS.BTDB_2022-0000530_c00048_GCA_000...region001	BTDB_2022-0000530	47158	GCF0000586	AS.BTDB_2022-0003275_CP066187.1.region006	AS.BTDB_2022-0001989_c00195_GCA_002...region001	AS.BTDB_2022-0000530_c00048_GCA_000...region001	bacillus_mibig_only_high.gbk	GCA_000161715.1	PRJNA29733,PRJNA608517	SAMN00727642	GCA_000161715.1	Not_Applicable	Not_Applicable	Not_Applicable	Not_Applicable	Scaffolds_split_into_contigs	NA	NA	NA	210	6695222	66963	289845	34.53	99.43	0	Bacillus_A	Bacillus_A_thuringiensis_S	cereus s.s.(95.99432373046875)	No subspecies	berliner(96.42958068847656)	thuringiensis(95.98219299316406)	0/3()	0/4()	3/3(nheA;nheB;nheC)	4/4(hblA;hblB;hblC;hblD)	1/1(cytK-2)	1/1(sph)	0/5()	0/3()	2/9(bpsE;bpsH)	23(Cry1-like;Cry1Aa24;Cry1Ab-like;Cry1Ab18/Cry1Ab24;Cry1Ab33;Cry1Bb1;Cry1Ca10;Cry1Ca11;Cry1Cb-like;Cry1Cb3;Cry1Da3;Cry1H-like;Cry1Hb1/Cry1Hb2;Cry1I-like;Cry1Id1/Cry1Id2;Cry1Ja2;Cry1Nb1;Cry2Ad1;Cry78Aa1;Vip1Ba1;Vip1Ca1;Vip2Ac1/Vip2Ac2;Vip3Af1/Vip3Af3)	240[No clonal complex](7/7)	Group_IV(cereus_sensu_stricto)	B. cereus s.s. biovar Thuringiensis; B. Thuringiensis	bcereus	240	6703	High_Quality	IBL 200	Unknown	Unknown	Unknown	Unknown	Unknown	Unknown	Human	Human:Unspecified	Human isolate	Unknown	Unknown	NA	BioProject	None (PM);None (LC)	v1.1	Mix	NRP	NRP
AS.BTDB_2022-0000530_c00050_GCA_000...region001	BTDB_2022-0000530	59397	GCF0000602	AS.BTDB_2022-0000660_c00035_GCA_000...region001	AS.BTDB_2022-0001823_c00035_GCA_002...region001	AS.BTDB_2022-0000530_c00050_GCA_000...region001	bacillus_mibig_only_high.gbk	GCA_000161715.1	PRJNA29733,PRJNA608517	SAMN00727642	GCA_000161715.1	Not_Applicable	Not_Applicable	Not_Applicable	Not_Applicable	Scaffolds_split_into_contigs	NA	NA	NA	210	6695222	66963	289845	34.53	99.43	0	Bacillus_A	Bacillus_A_thuringiensis_S	cereus s.s.(95.99432373046875)	No subspecies	berliner(96.42958068847656)	thuringiensis(95.98219299316406)	0/3()	0/4()	3/3(nheA;nheB;nheC)	4/4(hblA;hblB;hblC;hblD)	1/1(cytK-2)	1/1(sph)	0/5()	0/3()	2/9(bpsE;bpsH)	23(Cry1-like;Cry1Aa24;Cry1Ab-like;Cry1Ab18/Cry1Ab24;Cry1Ab33;Cry1Bb1;Cry1Ca10;Cry1Ca11;Cry1Cb-like;Cry1Cb3;Cry1Da3;Cry1H-like;Cry1Hb1/Cry1Hb2;Cry1I-like;Cry1Id1/Cry1Id2;Cry1Ja2;Cry1Nb1;Cry2Ad1;Cry78Aa1;Vip1Ba1;Vip1Ca1;Vip2Ac1/Vip2Ac2;Vip3Af1/Vip3Af3)	240[No clonal complex](7/7)	Group_IV(cereus_sensu_stricto)	B. cereus s.s. biovar Thuringiensis; B. Thuringiensis	bcereus	240	6703	High_Quality	IBL 200	Unknown	Unknown	Unknown	Unknown	Unknown	Unknown	Human	Human:Unspecified	Human isolate	Unknown	Unknown	NA	BioProject	None (PM);None (LC)	v1.1	MIBiG	NRP	NRP
AS.BTDB_2022-0000530_c00051_GCA_000...region001	BTDB_2022-0000530	9225	GCF0000559	AS.BTDB_2025-0001226_c00041_SAMN183...region001	AS.BTDB_2022-0001993_c00037_GCA_002...region001	AS.BTDB_2025-0001764_SAMN29019231_2.region005	bacillus_mibig_only_high.gbk	GCA_000161715.1	PRJNA29733,PRJNA608517	SAMN00727642	GCA_000161715.1	Not_Applicable	Not_Applicable	Not_Applicable	Not_Applicable	Scaffolds_split_into_contigs	NA	NA	NA	210	6695222	66963	289845	34.53	99.43	0	Bacillus_A	Bacillus_A_thuringiensis_S	cereus s.s.(95.99432373046875)	No subspecies	berliner(96.42958068847656)	thuringiensis(95.98219299316406)	0/3()	0/4()	3/3(nheA;nheB;nheC)	4/4(hblA;hblB;hblC;hblD)	1/1(cytK-2)	1/1(sph)	0/5()	0/3()	2/9(bpsE;bpsH)	23(Cry1-like;Cry1Aa24;Cry1Ab-like;Cry1Ab18/Cry1Ab24;Cry1Ab33;Cry1Bb1;Cry1Ca10;Cry1Ca11;Cry1Cb-like;Cry1Cb3;Cry1Da3;Cry1H-like;Cry1Hb1/Cry1Hb2;Cry1I-like;Cry1Id1/Cry1Id2;Cry1Ja2;Cry1Nb1;Cry2Ad1;Cry78Aa1;Vip1Ba1;Vip1Ca1;Vip2Ac1/Vip2Ac2;Vip3Af1/Vip3Af3)	240[No clonal complex](7/7)	Group_IV(cereus_sensu_stricto)	B. cereus s.s. biovar Thuringiensis; B. Thuringiensis	bcereus	240	6703	High_Quality	IBL 200	Unknown	Unknown	Unknown	Unknown	Unknown	Unknown	Human	Human:Unspecified	Human isolate	Unknown	Unknown	NA	BioProject	None (PM);None (LC)	v1.1	Mix	Ribosomal	Ribosomal
AS.BTDB_2022-0000530_c00051_GCA_000...region002	BTDB_2022-0000530	25239	GCF0000605	AS.BTDB_2025-0000011_barcode11_00022.region001	AS.BTDB_2025-0001764_SAMN29019231_2.region004	AS.BTDB_2025-0001764_SAMN29019231_2.region004	bacillus_mibig_only_high.gbk	GCA_000161715.1	PRJNA29733,PRJNA608517	SAMN00727642	GCA_000161715.1	Not_Applicable	Not_Applicable	Not_Applicable	Not_Applicable	Scaffolds_split_into_contigs	NA	NA	NA	210	6695222	66963	289845	34.53	99.43	0	Bacillus_A	Bacillus_A_thuringiensis_S	cereus s.s.(95.99432373046875)	No subspecies	berliner(96.42958068847656)	thuringiensis(95.98219299316406)	0/3()	0/4()	3/3(nheA;nheB;nheC)	4/4(hblA;hblB;hblC;hblD)	1/1(cytK-2)	1/1(sph)	0/5()	0/3()	2/9(bpsE;bpsH)	23(Cry1-like;Cry1Aa24;Cry1Ab-like;Cry1Ab18/Cry1Ab24;Cry1Ab33;Cry1Bb1;Cry1Ca10;Cry1Ca11;Cry1Cb-like;Cry1Cb3;Cry1Da3;Cry1H-like;Cry1Hb1/Cry1Hb2;Cry1I-like;Cry1Id1/Cry1Id2;Cry1Ja2;Cry1Nb1;Cry2Ad1;Cry78Aa1;Vip1Ba1;Vip1Ca1;Vip2Ac1/Vip2Ac2;Vip3Af1/Vip3Af3)	240[No clonal complex](7/7)	Group_IV(cereus_sensu_stricto)	B. cereus s.s. biovar Thuringiensis; B. Thuringiensis	bcereus	240	6703	High_Quality	IBL 200	Unknown	Unknown	Unknown	Unknown	Unknown	Unknown	Human	Human:Unspecified	Human isolate	Unknown	Unknown	NA	BioProject	None (PM);None (LC)	v1.1	Mix	Others	Others
AS.BTDB_2022-0000530_c00053_GCA_000...region001	BTDB_2022-0000530	10252	GCF0000577	BTDB_2022-0002327.2.clustersGCA_002577405.1_Contig_70_cluster_1	AS.BTDB_2022-0000843_CP012099.1.region008	AS.BTDB_2022-0000530_c00053_GCA_000...region001	bacillus_mibig_only_high.gbk	GCA_000161715.1	PRJNA29733,PRJNA608517	SAMN00727642	GCA_000161715.1	Not_Applicable	Not_Applicable	Not_Applicable	Not_Applicable	Scaffolds_split_into_contigs	NA	NA	NA	210	6695222	66963	289845	34.53	99.43	0	Bacillus_A	Bacillus_A_thuringiensis_S	cereus s.s.(95.99432373046875)	No subspecies	berliner(96.42958068847656)	thuringiensis(95.98219299316406)	0/3()	0/4()	3/3(nheA;nheB;nheC)	4/4(hblA;hblB;hblC;hblD)	1/1(cytK-2)	1/1(sph)	0/5()	0/3()	2/9(bpsE;bpsH)	23(Cry1-like;Cry1Aa24;Cry1Ab-like;Cry1Ab18/Cry1Ab24;Cry1Ab33;Cry1Bb1;Cry1Ca10;Cry1Ca11;Cry1Cb-like;Cry1Cb3;Cry1Da3;Cry1H-like;Cry1Hb1/Cry1Hb2;Cry1I-like;Cry1Id1/Cry1Id2;Cry1Ja2;Cry1Nb1;Cry2Ad1;Cry78Aa1;Vip1Ba1;Vip1Ca1;Vip2Ac1/Vip2Ac2;Vip3Af1/Vip3Af3)	240[No clonal complex](7/7)	Group_IV(cereus_sensu_stricto)	B. cereus s.s. biovar Thuringiensis; B. Thuringiensis	bcereus	240	6703	High_Quality	IBL 200	Unknown	Unknown	Unknown	Unknown	Unknown	Unknown	Human	Human:Unspecified	Human isolate	Unknown	Unknown	NA	BioProject	None (PM);None (LC)	v1.1	Mix	Ribosomal	Ribosomal
AS.BTDB_2022-0000530_c00054_GCA_000...region001	BTDB_2022-0000530	30481	GCF0000532	AS.BTDB_2025-0001221_SAMN18335939_1.region003	AS.BTDB_2025-0001764_SAMN29019231_3.region001	AS.BTDB_2025-0001764_SAMN29019231_3.region001	bacillus_mibig_only_high.gbk	GCA_000161715.1	PRJNA29733,PRJNA608517	SAMN00727642	GCA_000161715.1	Not_Applicable	Not_Applicable	Not_Applicable	Not_Applicable	Scaffolds_split_into_contigs	NA	NA	NA	210	6695222	66963	289845	34.53	99.43	0	Bacillus_A	Bacillus_A_thuringiensis_S	cereus s.s.(95.99432373046875)	No subspecies	berliner(96.42958068847656)	thuringiensis(95.98219299316406)	0/3()	0/4()	3/3(nheA;nheB;nheC)	4/4(hblA;hblB;hblC;hblD)	1/1(cytK-2)	1/1(sph)	0/5()	0/3()	2/9(bpsE;bpsH)	23(Cry1-like;Cry1Aa24;Cry1Ab-like;Cry1Ab18/Cry1Ab24;Cry1Ab33;Cry1Bb1;Cry1Ca10;Cry1Ca11;Cry1Cb-like;Cry1Cb3;Cry1Da3;Cry1H-like;Cry1Hb1/Cry1Hb2;Cry1I-like;Cry1Id1/Cry1Id2;Cry1Ja2;Cry1Nb1;Cry2Ad1;Cry78Aa1;Vip1Ba1;Vip1Ca1;Vip2Ac1/Vip2Ac2;Vip3Af1/Vip3Af3)	240[No clonal complex](7/7)	Group_IV(cereus_sensu_stricto)	B. cereus s.s. biovar Thuringiensis; B. Thuringiensis	bcereus	240	6703	High_Quality	IBL 200	Unknown	Unknown	Unknown	Unknown	Unknown	Unknown	Human	Human:Unspecified	Human isolate	Unknown	Unknown	NA	BioProject	None (PM);None (LC)	v1.1	Mix	NRP	NRP
AS.BTDB_2022-0000530_c00068_GCA_000...region001	BTDB_2022-0000530	112276	GCF0000716	AS.BTDB_2025-0001878_c00005_SAMN313...region001	AS.BTDB_2022-0002439_c00068_GCA_002...region001	AS.BTDB_2022-0000530_c00068_GCA_000...region001	bacillus_mibig_only_high.gbk	GCA_000161715.1	PRJNA29733,PRJNA608517	SAMN00727642	GCA_000161715.1	Not_Applicable	Not_Applicable	Not_Applicable	Not_Applicable	Scaffolds_split_into_contigs	NA	NA	NA	210	6695222	66963	289845	34.53	99.43	0	Bacillus_A	Bacillus_A_thuringiensis_S	cereus s.s.(95.99432373046875)	No subspecies	berliner(96.42958068847656)	thuringiensis(95.98219299316406)	0/3()	0/4()	3/3(nheA;nheB;nheC)	4/4(hblA;hblB;hblC;hblD)	1/1(cytK-2)	1/1(sph)	0/5()	0/3()	2/9(bpsE;bpsH)	23(Cry1-like;Cry1Aa24;Cry1Ab-like;Cry1Ab18/Cry1Ab24;Cry1Ab33;Cry1Bb1;Cry1Ca10;Cry1Ca11;Cry1Cb-like;Cry1Cb3;Cry1Da3;Cry1H-like;Cry1Hb1/Cry1Hb2;Cry1I-like;Cry1Id1/Cry1Id2;Cry1Ja2;Cry1Nb1;Cry2Ad1;Cry78Aa1;Vip1Ba1;Vip1Ca1;Vip2Ac1/Vip2Ac2;Vip3Af1/Vip3Af3)	240[No clonal complex](7/7)	Group_IV(cereus_sensu_stricto)	B. cereus s.s. biovar Thuringiensis; B. Thuringiensis	bcereus	240	6703	High_Quality	IBL 200	Unknown	Unknown	Unknown	Unknown	Unknown	Unknown	Human	Human:Unspecified	Human isolate	Unknown	Unknown	NA	BioProject	None (PM);None (LC)	v1.1	MIBiG	Others	Others
AS.BTDB_2022-0000530_c00072_GCA_000...region001	BTDB_2022-0000530	21896	GCF0001105	BTDB_2022-0000021.2.clustersDRX057099_00002_cluster_2	AS.BTDB_2022-0003295_c00032_GCA_018...region001	AS.BTDB_2022-0000530_c00072_GCA_000...region001	bacillus_mibig_only_high.gbk	GCA_000161715.1	PRJNA29733,PRJNA608517	SAMN00727642	GCA_000161715.1	Not_Applicable	Not_Applicable	Not_Applicable	Not_Applicable	Scaffolds_split_into_contigs	NA	NA	NA	210	6695222	66963	289845	34.53	99.43	0	Bacillus_A	Bacillus_A_thuringiensis_S	cereus s.s.(95.99432373046875)	No subspecies	berliner(96.42958068847656)	thuringiensis(95.98219299316406)	0/3()	0/4()	3/3(nheA;nheB;nheC)	4/4(hblA;hblB;hblC;hblD)	1/1(cytK-2)	1/1(sph)	0/5()	0/3()	2/9(bpsE;bpsH)	23(Cry1-like;Cry1Aa24;Cry1Ab-like;Cry1Ab18/Cry1Ab24;Cry1Ab33;Cry1Bb1;Cry1Ca10;Cry1Ca11;Cry1Cb-like;Cry1Cb3;Cry1Da3;Cry1H-like;Cry1Hb1/Cry1Hb2;Cry1I-like;Cry1Id1/Cry1Id2;Cry1Ja2;Cry1Nb1;Cry2Ad1;Cry78Aa1;Vip1Ba1;Vip1Ca1;Vip2Ac1/Vip2Ac2;Vip3Af1/Vip3Af3)	240[No clonal complex](7/7)	Group_IV(cereus_sensu_stricto)	B. cereus s.s. biovar Thuringiensis; B. Thuringiensis	bcereus	240	6703	High_Quality	IBL 200	Unknown	Unknown	Unknown	Unknown	Unknown	Unknown	Human	Human:Unspecified	Human isolate	Unknown	Unknown	NA	BioProject	None (PM);None (LC)	v1.1	Mix	Terpene	Terpene
AS.BTDB_2022-0000530_c00125_GCA_000...region001	BTDB_2022-0000530	11218	GCF0000506	BTDB_2022-0000627.2.clustersCP004135.1_cluster_2	AS.BTDB_2022-0001160_c00058_GCA_002...region001	AS.BTDB_2022-0000530_c00125_GCA_000...region001	bacillus_mibig_only_high.gbk	GCA_000161715.1	PRJNA29733,PRJNA608517	SAMN00727642	GCA_000161715.1	Not_Applicable	Not_Applicable	Not_Applicable	Not_Applicable	Scaffolds_split_into_contigs	NA	NA	NA	210	6695222	66963	289845	34.53	99.43	0	Bacillus_A	Bacillus_A_thuringiensis_S	cereus s.s.(95.99432373046875)	No subspecies	berliner(96.42958068847656)	thuringiensis(95.98219299316406)	0/3()	0/4()	3/3(nheA;nheB;nheC)	4/4(hblA;hblB;hblC;hblD)	1/1(cytK-2)	1/1(sph)	0/5()	0/3()	2/9(bpsE;bpsH)	23(Cry1-like;Cry1Aa24;Cry1Ab-like;Cry1Ab18/Cry1Ab24;Cry1Ab33;Cry1Bb1;Cry1Ca10;Cry1Ca11;Cry1Cb-like;Cry1Cb3;Cry1Da3;Cry1H-like;Cry1Hb1/Cry1Hb2;Cry1I-like;Cry1Id1/Cry1Id2;Cry1Ja2;Cry1Nb1;Cry2Ad1;Cry78Aa1;Vip1Ba1;Vip1Ca1;Vip2Ac1/Vip2Ac2;Vip3Af1/Vip3Af3)	240[No clonal complex](7/7)	Group_IV(cereus_sensu_stricto)	B. cereus s.s. biovar Thuringiensis; B. Thuringiensis	bcereus	240	6703	High_Quality	IBL 200	Unknown	Unknown	Unknown	Unknown	Unknown	Unknown	Human	Human:Unspecified	Human isolate	Unknown	Unknown	NA	BioProject	None (PM);None (LC)	v1.1	Mix	Ribosomal	Ribosomal
AS.BTDB_2022-0000530_c00164_GCA_000...region001	BTDB_2022-0000530	7347	GCF0000991	BTDB_2025-0002199.1.clustersJAQFOZ010000017.1_cluster_1	AS.BTDB_2022-0001813_c00044_GCA_002...region001	AS.BTDB_2022-0001160_c00007_GCA_002...region001	bacillus_mibig_only_high.gbk	GCA_000161715.1	PRJNA29733,PRJNA608517	SAMN00727642	GCA_000161715.1	Not_Applicable	Not_Applicable	Not_Applicable	Not_Applicable	Scaffolds_split_into_contigs	NA	NA	NA	210	6695222	66963	289845	34.53	99.43	0	Bacillus_A	Bacillus_A_thuringiensis_S	cereus s.s.(95.99432373046875)	No subspecies	berliner(96.42958068847656)	thuringiensis(95.98219299316406)	0/3()	0/4()	3/3(nheA;nheB;nheC)	4/4(hblA;hblB;hblC;hblD)	1/1(cytK-2)	1/1(sph)	0/5()	0/3()	2/9(bpsE;bpsH)	23(Cry1-like;Cry1Aa24;Cry1Ab-like;Cry1Ab18/Cry1Ab24;Cry1Ab33;Cry1Bb1;Cry1Ca10;Cry1Ca11;Cry1Cb-like;Cry1Cb3;Cry1Da3;Cry1H-like;Cry1Hb1/Cry1Hb2;Cry1I-like;Cry1Id1/Cry1Id2;Cry1Ja2;Cry1Nb1;Cry2Ad1;Cry78Aa1;Vip1Ba1;Vip1Ca1;Vip2Ac1/Vip2Ac2;Vip3Af1/Vip3Af3)	240[No clonal complex](7/7)	Group_IV(cereus_sensu_stricto)	B. cereus s.s. biovar Thuringiensis; B. Thuringiensis	bcereus	240	6703	High_Quality	IBL 200	Unknown	Unknown	Unknown	Unknown	Unknown	Unknown	Human	Human:Unspecified	Human isolate	Unknown	Unknown	NA	BioProject	None (PM);None (LC)	v1.1	Mix	Ribosomal	Ribosomal
AS.BTDB_2022-0000530_c00169_GCA_000...region001	BTDB_2022-0000530	27090	GCF0000947	AS.BTDB_2022-0002824_c00072_GCA_008...region001	AS.BTDB_2025-0001765_SAMN29019232_5.region002	AS.BTDB_2025-0001765_SAMN29019232_5.region002	bacillus_mibig_only_high.gbk	GCA_000161715.1	PRJNA29733,PRJNA608517	SAMN00727642	GCA_000161715.1	Not_Applicable	Not_Applicable	Not_Applicable	Not_Applicable	Scaffolds_split_into_contigs	NA	NA	NA	210	6695222	66963	289845	34.53	99.43	0	Bacillus_A	Bacillus_A_thuringiensis_S	cereus s.s.(95.99432373046875)	No subspecies	berliner(96.42958068847656)	thuringiensis(95.98219299316406)	0/3()	0/4()	3/3(nheA;nheB;nheC)	4/4(hblA;hblB;hblC;hblD)	1/1(cytK-2)	1/1(sph)	0/5()	0/3()	2/9(bpsE;bpsH)	23(Cry1-like;Cry1Aa24;Cry1Ab-like;Cry1Ab18/Cry1Ab24;Cry1Ab33;Cry1Bb1;Cry1Ca10;Cry1Ca11;Cry1Cb-like;Cry1Cb3;Cry1Da3;Cry1H-like;Cry1Hb1/Cry1Hb2;Cry1I-like;Cry1Id1/Cry1Id2;Cry1Ja2;Cry1Nb1;Cry2Ad1;Cry78Aa1;Vip1Ba1;Vip1Ca1;Vip2Ac1/Vip2Ac2;Vip3Af1/Vip3Af3)	240[No clonal complex](7/7)	Group_IV(cereus_sensu_stricto)	B. cereus s.s. biovar Thuringiensis; B. Thuringiensis	bcereus	240	6703	High_Quality	IBL 200	Unknown	Unknown	Unknown	Unknown	Unknown	Unknown	Human	Human:Unspecified	Human isolate	Unknown	Unknown	NA	BioProject	None (PM);None (LC)	v1.1	Mix	Others	Others
AS.BTDB_2022-0000530_c00180_GCA_000...region001	BTDB_2022-0000530	8020	GCF0000544	AS.BTDB_2025-0002124_JAQFRW010000020.region001	AS.BTDB_2022-0001368_c00142_GCA_002...region001	AS.BTDB_2022-0002646_c00012_SAMN097...region002	bacillus_mibig_only_high.gbk	GCA_000161715.1	PRJNA29733,PRJNA608517	SAMN00727642	GCA_000161715.1	Not_Applicable	Not_Applicable	Not_Applicable	Not_Applicable	Scaffolds_split_into_contigs	NA	NA	NA	210	6695222	66963	289845	34.53	99.43	0	Bacillus_A	Bacillus_A_thuringiensis_S	cereus s.s.(95.99432373046875)	No subspecies	berliner(96.42958068847656)	thuringiensis(95.98219299316406)	0/3()	0/4()	3/3(nheA;nheB;nheC)	4/4(hblA;hblB;hblC;hblD)	1/1(cytK-2)	1/1(sph)	0/5()	0/3()	2/9(bpsE;bpsH)	23(Cry1-like;Cry1Aa24;Cry1Ab-like;Cry1Ab18/Cry1Ab24;Cry1Ab33;Cry1Bb1;Cry1Ca10;Cry1Ca11;Cry1Cb-like;Cry1Cb3;Cry1Da3;Cry1H-like;Cry1Hb1/Cry1Hb2;Cry1I-like;Cry1Id1/Cry1Id2;Cry1Ja2;Cry1Nb1;Cry2Ad1;Cry78Aa1;Vip1Ba1;Vip1Ca1;Vip2Ac1/Vip2Ac2;Vip3Af1/Vip3Af3)	240[No clonal complex](7/7)	Group_IV(cereus_sensu_stricto)	B. cereus s.s. biovar Thuringiensis; B. Thuringiensis	bcereus	240	6703	High_Quality	IBL 200	Unknown	Unknown	Unknown	Unknown	Unknown	Unknown	Human	Human:Unspecified	Human isolate	Unknown	Unknown	NA	BioProject	None (PM);None (LC)	v1.1	Mix	Ribosomal	Ribosomal
AS.BTDB_2022-0000531_c00013_GCA_000...region001	BTDB_2022-0000531	43582	GCF0000413	AS.BTDB_2022-0002214_c00006_GCA_002...region001	AS.BTDB_2022-0000045_DRX150697_00002.region001	AS.BTDB_2022-0000531_c00013_GCA_000...region001	bacillus_mibig_only_high.gbk	GCA_000161735.1	PRJNA29735,PRJNA608517	SAMN00727641	GCA_000161735.1	Not_Applicable	Not_Applicable	Not_Applicable	Not_Applicable	Scaffolds_split_into_contigs	NA	NA	NA	303	6549028	43134	349599	34.81	99.43	2.36	Bacillus_A	Bacillus_A_thuringiensis_S	cereus s.s.(95.68521881103516)	No subspecies	berliner(96.47602081298828)	thuringiensis(96.20501708984375)	0/3()	0/4()	3/3(nheA;nheB;nheC)	4/4(hblA;hblB;hblC;hblD)	1/1(cytK-2)	1/1(sph)	0/5()	0/3()	1/9(bpsE)	16(Cry10A-like;Cry10Aa2;Cry10Aa3/Cry10Aa4;Cry11Aa-like;Cry11Aa1/Cry11Aa3/Cry11Aa4;Cry11Aa2;Cry4A-like;Cry4Ba-like;Cry50Ba1/Cry50Ba2;Cry60Aa2/Cry60Aa3;Cry60Ba2/Cry60Ba3;Cyt1Aa-like;Cyt1Aa8;Cyt1Ca1;Cyt2Ba1/Cyt2Ba10/Cyt2Ba11/Cyt2Ba12/Cyt2Ba7/Cyt2Ba9;Cyt2Ba5/Cyt2Ba6)	16[ST-23 complex](7/7)	Group_IV(cereus_sensu_stricto)	B. cereus s.s. biovar Thuringiensis; B. Thuringiensis	bcereus	16	6708	High_Quality	IBL 4222	Unknown	Unknown	Unknown	Unknown	Unknown	Unknown	Animal_Mammal	Animal_Mammal:Unspecified	Cat	Unknown	Unknown	NA	BioProject	None (PM);None (LC)	v1.1	MIBiG	NRP	NRP
AS.BTDB_2022-0000531_c00040_GCA_000...region001	BTDB_2022-0000531	23507	GCF0000534	AS.BTDB_2025-0002089_JAQFTF010000001.region001	AS.BTDB_2022-0000608_CP003763.1.region002	AS.BTDB_2022-0000864_LIIT01000055.1.region001	bacillus_mibig_only_high.gbk	GCA_000161735.1	PRJNA29735,PRJNA608517	SAMN00727641	GCA_000161735.1	Not_Applicable	Not_Applicable	Not_Applicable	Not_Applicable	Scaffolds_split_into_contigs	NA	NA	NA	303	6549028	43134	349599	34.81	99.43	2.36	Bacillus_A	Bacillus_A_thuringiensis_S	cereus s.s.(95.68521881103516)	No subspecies	berliner(96.47602081298828)	thuringiensis(96.20501708984375)	0/3()	0/4()	3/3(nheA;nheB;nheC)	4/4(hblA;hblB;hblC;hblD)	1/1(cytK-2)	1/1(sph)	0/5()	0/3()	1/9(bpsE)	16(Cry10A-like;Cry10Aa2;Cry10Aa3/Cry10Aa4;Cry11Aa-like;Cry11Aa1/Cry11Aa3/Cry11Aa4;Cry11Aa2;Cry4A-like;Cry4Ba-like;Cry50Ba1/Cry50Ba2;Cry60Aa2/Cry60Aa3;Cry60Ba2/Cry60Ba3;Cyt1Aa-like;Cyt1Aa8;Cyt1Ca1;Cyt2Ba1/Cyt2Ba10/Cyt2Ba11/Cyt2Ba12/Cyt2Ba7/Cyt2Ba9;Cyt2Ba5/Cyt2Ba6)	16[ST-23 complex](7/7)	Group_IV(cereus_sensu_stricto)	B. cereus s.s. biovar Thuringiensis; B. Thuringiensis	bcereus	16	6708	High_Quality	IBL 4222	Unknown	Unknown	Unknown	Unknown	Unknown	Unknown	Animal_Mammal	Animal_Mammal:Unspecified	Cat	Unknown	Unknown	NA	BioProject	None (PM);None (LC)	v1.1	Mix	Ribosomal	Ribosomal
AS.BTDB_2022-0000531_c00061_GCA_000...region001	BTDB_2022-0000531	12521	GCF0000364	BTDB_2025-0001412.1.clustersSAMN22842844-SRR16706344_00035_cluster_1	AS.BTDB_2025-0000792_c00001_SAMN145...region009	BTDB_2022-0000606.2.clustersCP003752.1_cluster_11	bacillus_mibig_only_high.gbk	GCA_000161735.1	PRJNA29735,PRJNA608517	SAMN00727641	GCA_000161735.1	Not_Applicable	Not_Applicable	Not_Applicable	Not_Applicable	Scaffolds_split_into_contigs	NA	NA	NA	303	6549028	43134	349599	34.81	99.43	2.36	Bacillus_A	Bacillus_A_thuringiensis_S	cereus s.s.(95.68521881103516)	No subspecies	berliner(96.47602081298828)	thuringiensis(96.20501708984375)	0/3()	0/4()	3/3(nheA;nheB;nheC)	4/4(hblA;hblB;hblC;hblD)	1/1(cytK-2)	1/1(sph)	0/5()	0/3()	1/9(bpsE)	16(Cry10A-like;Cry10Aa2;Cry10Aa3/Cry10Aa4;Cry11Aa-like;Cry11Aa1/Cry11Aa3/Cry11Aa4;Cry11Aa2;Cry4A-like;Cry4Ba-like;Cry50Ba1/Cry50Ba2;Cry60Aa2/Cry60Aa3;Cry60Ba2/Cry60Ba3;Cyt1Aa-like;Cyt1Aa8;Cyt1Ca1;Cyt2Ba1/Cyt2Ba10/Cyt2Ba11/Cyt2Ba12/Cyt2Ba7/Cyt2Ba9;Cyt2Ba5/Cyt2Ba6)	16[ST-23 complex](7/7)	Group_IV(cereus_sensu_stricto)	B. cereus s.s. biovar Thuringiensis; B. Thuringiensis	bcereus	16	6708	High_Quality	IBL 4222	Unknown	Unknown	Unknown	Unknown	Unknown	Unknown	Animal_Mammal	Animal_Mammal:Unspecified	Cat	Unknown	Unknown	NA	BioProject	None (PM);None (LC)	v1.1	MIBiG	Others	Others
AS.BTDB_2022-0000531_c00069_GCA_000...region001	BTDB_2022-0000531	47158	GCF0000586	AS.BTDB_2022-0003275_CP066187.1.region006	AS.BTDB_2022-0000574_c00014_GCA_000...region003	AS.BTDB_2022-0000531_c00069_GCA_000...region001	bacillus_mibig_only_high.gbk	GCA_000161735.1	PRJNA29735,PRJNA608517	SAMN00727641	GCA_000161735.1	Not_Applicable	Not_Applicable	Not_Applicable	Not_Applicable	Scaffolds_split_into_contigs	NA	NA	NA	303	6549028	43134	349599	34.81	99.43	2.36	Bacillus_A	Bacillus_A_thuringiensis_S	cereus s.s.(95.68521881103516)	No subspecies	berliner(96.47602081298828)	thuringiensis(96.20501708984375)	0/3()	0/4()	3/3(nheA;nheB;nheC)	4/4(hblA;hblB;hblC;hblD)	1/1(cytK-2)	1/1(sph)	0/5()	0/3()	1/9(bpsE)	16(Cry10A-like;Cry10Aa2;Cry10Aa3/Cry10Aa4;Cry11Aa-like;Cry11Aa1/Cry11Aa3/Cry11Aa4;Cry11Aa2;Cry4A-like;Cry4Ba-like;Cry50Ba1/Cry50Ba2;Cry60Aa2/Cry60Aa3;Cry60Ba2/Cry60Ba3;Cyt1Aa-like;Cyt1Aa8;Cyt1Ca1;Cyt2Ba1/Cyt2Ba10/Cyt2Ba11/Cyt2Ba12/Cyt2Ba7/Cyt2Ba9;Cyt2Ba5/Cyt2Ba6)	16[ST-23 complex](7/7)	Group_IV(cereus_sensu_stricto)	B. cereus s.s. biovar Thuringiensis; B. Thuringiensis	bcereus	16	6708	High_Quality	IBL 4222	Unknown	Unknown	Unknown	Unknown	Unknown	Unknown	Animal_Mammal	Animal_Mammal:Unspecified	Cat	Unknown	Unknown	NA	BioProject	None (PM);None (LC)	v1.1	Mix	NRP	NRP
AS.BTDB_2022-0000531_c00073_GCA_000...region001	BTDB_2022-0000531	37081	GCF0000602	AS.BTDB_2022-0000660_c00035_GCA_000...region001	AS.BTDB_2022-0002862_c00045_GCA_008...region001	AS.BTDB_2022-0002682_c00016_GCA_004...region001	bacillus_mibig_only_high.gbk	GCA_000161735.1	PRJNA29735,PRJNA608517	SAMN00727641	GCA_000161735.1	Not_Applicable	Not_Applicable	Not_Applicable	Not_Applicable	Scaffolds_split_into_contigs	NA	NA	NA	303	6549028	43134	349599	34.81	99.43	2.36	Bacillus_A	Bacillus_A_thuringiensis_S	cereus s.s.(95.68521881103516)	No subspecies	berliner(96.47602081298828)	thuringiensis(96.20501708984375)	0/3()	0/4()	3/3(nheA;nheB;nheC)	4/4(hblA;hblB;hblC;hblD)	1/1(cytK-2)	1/1(sph)	0/5()	0/3()	1/9(bpsE)	16(Cry10A-like;Cry10Aa2;Cry10Aa3/Cry10Aa4;Cry11Aa-like;Cry11Aa1/Cry11Aa3/Cry11Aa4;Cry11Aa2;Cry4A-like;Cry4Ba-like;Cry50Ba1/Cry50Ba2;Cry60Aa2/Cry60Aa3;Cry60Ba2/Cry60Ba3;Cyt1Aa-like;Cyt1Aa8;Cyt1Ca1;Cyt2Ba1/Cyt2Ba10/Cyt2Ba11/Cyt2Ba12/Cyt2Ba7/Cyt2Ba9;Cyt2Ba5/Cyt2Ba6)	16[ST-23 complex](7/7)	Group_IV(cereus_sensu_stricto)	B. cereus s.s. biovar Thuringiensis; B. Thuringiensis	bcereus	16	6708	High_Quality	IBL 4222	Unknown	Unknown	Unknown	Unknown	Unknown	Unknown	Animal_Mammal	Animal_Mammal:Unspecified	Cat	Unknown	Unknown	NA	BioProject	None (PM);None (LC)	v1.1	MIBiG	NRP	NRP
AS.BTDB_2022-0000531_c00074_GCA_000...region001	BTDB_2022-0000531	15478	GCF0000605	AS.BTDB_2025-0000011_barcode11_00022.region001	AS.BTDB_2022-0000022_DRX057100_00002.region002	AS.BTDB_2022-0000608_CP003763.1.region006	bacillus_mibig_only_high.gbk	GCA_000161735.1	PRJNA29735,PRJNA608517	SAMN00727641	GCA_000161735.1	Not_Applicable	Not_Applicable	Not_Applicable	Not_Applicable	Scaffolds_split_into_contigs	NA	NA	NA	303	6549028	43134	349599	34.81	99.43	2.36	Bacillus_A	Bacillus_A_thuringiensis_S	cereus s.s.(95.68521881103516)	No subspecies	berliner(96.47602081298828)	thuringiensis(96.20501708984375)	0/3()	0/4()	3/3(nheA;nheB;nheC)	4/4(hblA;hblB;hblC;hblD)	1/1(cytK-2)	1/1(sph)	0/5()	0/3()	1/9(bpsE)	16(Cry10A-like;Cry10Aa2;Cry10Aa3/Cry10Aa4;Cry11Aa-like;Cry11Aa1/Cry11Aa3/Cry11Aa4;Cry11Aa2;Cry4A-like;Cry4Ba-like;Cry50Ba1/Cry50Ba2;Cry60Aa2/Cry60Aa3;Cry60Ba2/Cry60Ba3;Cyt1Aa-like;Cyt1Aa8;Cyt1Ca1;Cyt2Ba1/Cyt2Ba10/Cyt2Ba11/Cyt2Ba12/Cyt2Ba7/Cyt2Ba9;Cyt2Ba5/Cyt2Ba6)	16[ST-23 complex](7/7)	Group_IV(cereus_sensu_stricto)	B. cereus s.s. biovar Thuringiensis; B. Thuringiensis	bcereus	16	6708	High_Quality	IBL 4222	Unknown	Unknown	Unknown	Unknown	Unknown	Unknown	Animal_Mammal	Animal_Mammal:Unspecified	Cat	Unknown	Unknown	NA	BioProject	None (PM);None (LC)	v1.1	Mix	Others	Others
AS.BTDB_2022-0000531_c00078_GCA_000...region001	BTDB_2022-0000531	10330	GCF0000559	AS.BTDB_2025-0001226_c00041_SAMN183...region001	AS.BTDB_2022-0001197_c00057_GCA_002...region001	AS.BTDB_2024-0000082_contig00009.region002	bacillus_mibig_only_high.gbk	GCA_000161735.1	PRJNA29735,PRJNA608517	SAMN00727641	GCA_000161735.1	Not_Applicable	Not_Applicable	Not_Applicable	Not_Applicable	Scaffolds_split_into_contigs	NA	NA	NA	303	6549028	43134	349599	34.81	99.43	2.36	Bacillus_A	Bacillus_A_thuringiensis_S	cereus s.s.(95.68521881103516)	No subspecies	berliner(96.47602081298828)	thuringiensis(96.20501708984375)	0/3()	0/4()	3/3(nheA;nheB;nheC)	4/4(hblA;hblB;hblC;hblD)	1/1(cytK-2)	1/1(sph)	0/5()	0/3()	1/9(bpsE)	16(Cry10A-like;Cry10Aa2;Cry10Aa3/Cry10Aa4;Cry11Aa-like;Cry11Aa1/Cry11Aa3/Cry11Aa4;Cry11Aa2;Cry4A-like;Cry4Ba-like;Cry50Ba1/Cry50Ba2;Cry60Aa2/Cry60Aa3;Cry60Ba2/Cry60Ba3;Cyt1Aa-like;Cyt1Aa8;Cyt1Ca1;Cyt2Ba1/Cyt2Ba10/Cyt2Ba11/Cyt2Ba12/Cyt2Ba7/Cyt2Ba9;Cyt2Ba5/Cyt2Ba6)	16[ST-23 complex](7/7)	Group_IV(cereus_sensu_stricto)	B. cereus s.s. biovar Thuringiensis; B. Thuringiensis	bcereus	16	6708	High_Quality	IBL 4222	Unknown	Unknown	Unknown	Unknown	Unknown	Unknown	Animal_Mammal	Animal_Mammal:Unspecified	Cat	Unknown	Unknown	NA	BioProject	None (PM);None (LC)	v1.1	Mix	Ribosomal	Ribosomal
AS.BTDB_2022-0000531_c00082_GCA_000...region001	BTDB_2022-0000531	6952	GCF0000577	BTDB_2022-0002327.2.clustersGCA_002577405.1_Contig_70_cluster_1	AS.BTDB_2022-0003588_JAKUFQ010000006.region002	AS.BTDB_2022-0000608_CP003763.1.region008	bacillus_mibig_only_high.gbk	GCA_000161735.1	PRJNA29735,PRJNA608517	SAMN00727641	GCA_000161735.1	Not_Applicable	Not_Applicable	Not_Applicable	Not_Applicable	Scaffolds_split_into_contigs	NA	NA	NA	303	6549028	43134	349599	34.81	99.43	2.36	Bacillus_A	Bacillus_A_thuringiensis_S	cereus s.s.(95.68521881103516)	No subspecies	berliner(96.47602081298828)	thuringiensis(96.20501708984375)	0/3()	0/4()	3/3(nheA;nheB;nheC)	4/4(hblA;hblB;hblC;hblD)	1/1(cytK-2)	1/1(sph)	0/5()	0/3()	1/9(bpsE)	16(Cry10A-like;Cry10Aa2;Cry10Aa3/Cry10Aa4;Cry11Aa-like;Cry11Aa1/Cry11Aa3/Cry11Aa4;Cry11Aa2;Cry4A-like;Cry4Ba-like;Cry50Ba1/Cry50Ba2;Cry60Aa2/Cry60Aa3;Cry60Ba2/Cry60Ba3;Cyt1Aa-like;Cyt1Aa8;Cyt1Ca1;Cyt2Ba1/Cyt2Ba10/Cyt2Ba11/Cyt2Ba12/Cyt2Ba7/Cyt2Ba9;Cyt2Ba5/Cyt2Ba6)	16[ST-23 complex](7/7)	Group_IV(cereus_sensu_stricto)	B. cereus s.s. biovar Thuringiensis; B. Thuringiensis	bcereus	16	6708	High_Quality	IBL 4222	Unknown	Unknown	Unknown	Unknown	Unknown	Unknown	Animal_Mammal	Animal_Mammal:Unspecified	Cat	Unknown	Unknown	NA	BioProject	None (PM);None (LC)	v1.1	Mix	Ribosomal	Ribosomal
AS.BTDB_2022-0000531_c00083_GCA_000...region001	BTDB_2022-0000531	42312	GCF0000532	AS.BTDB_2025-0001221_SAMN18335939_1.region003	AS.BTDB_2025-0001610_JAOPOV010000016.region001	AS.BTDB_2022-0000608_CP003763.1.region009	bacillus_mibig_only_high.gbk	GCA_000161735.1	PRJNA29735,PRJNA608517	SAMN00727641	GCA_000161735.1	Not_Applicable	Not_Applicable	Not_Applicable	Not_Applicable	Scaffolds_split_into_contigs	NA	NA	NA	303	6549028	43134	349599	34.81	99.43	2.36	Bacillus_A	Bacillus_A_thuringiensis_S	cereus s.s.(95.68521881103516)	No subspecies	berliner(96.47602081298828)	thuringiensis(96.20501708984375)	0/3()	0/4()	3/3(nheA;nheB;nheC)	4/4(hblA;hblB;hblC;hblD)	1/1(cytK-2)	1/1(sph)	0/5()	0/3()	1/9(bpsE)	16(Cry10A-like;Cry10Aa2;Cry10Aa3/Cry10Aa4;Cry11Aa-like;Cry11Aa1/Cry11Aa3/Cry11Aa4;Cry11Aa2;Cry4A-like;Cry4Ba-like;Cry50Ba1/Cry50Ba2;Cry60Aa2/Cry60Aa3;Cry60Ba2/Cry60Ba3;Cyt1Aa-like;Cyt1Aa8;Cyt1Ca1;Cyt2Ba1/Cyt2Ba10/Cyt2Ba11/Cyt2Ba12/Cyt2Ba7/Cyt2Ba9;Cyt2Ba5/Cyt2Ba6)	16[ST-23 complex](7/7)	Group_IV(cereus_sensu_stricto)	B. cereus s.s. biovar Thuringiensis; B. Thuringiensis	bcereus	16	6708	High_Quality	IBL 4222	Unknown	Unknown	Unknown	Unknown	Unknown	Unknown	Animal_Mammal	Animal_Mammal:Unspecified	Cat	Unknown	Unknown	NA	BioProject	None (PM);None (LC)	v1.1	Mix	NRP	NRP
AS.BTDB_2022-0000531_c00116_GCA_000...region001	BTDB_2022-0000531	21863	GCF0001105	BTDB_2022-0000021.2.clustersDRX057099_00002_cluster_2	AS.BTDB_2025-0004013_JBAWLE010000009.region001	AS.BTDB_2022-0000531_c00116_GCA_000...region001	bacillus_mibig_only_high.gbk	GCA_000161735.1	PRJNA29735,PRJNA608517	SAMN00727641	GCA_000161735.1	Not_Applicable	Not_Applicable	Not_Applicable	Not_Applicable	Scaffolds_split_into_contigs	NA	NA	NA	303	6549028	43134	349599	34.81	99.43	2.36	Bacillus_A	Bacillus_A_thuringiensis_S	cereus s.s.(95.68521881103516)	No subspecies	berliner(96.47602081298828)	thuringiensis(96.20501708984375)	0/3()	0/4()	3/3(nheA;nheB;nheC)	4/4(hblA;hblB;hblC;hblD)	1/1(cytK-2)	1/1(sph)	0/5()	0/3()	1/9(bpsE)	16(Cry10A-like;Cry10Aa2;Cry10Aa3/Cry10Aa4;Cry11Aa-like;Cry11Aa1/Cry11Aa3/Cry11Aa4;Cry11Aa2;Cry4A-like;Cry4Ba-like;Cry50Ba1/Cry50Ba2;Cry60Aa2/Cry60Aa3;Cry60Ba2/Cry60Ba3;Cyt1Aa-like;Cyt1Aa8;Cyt1Ca1;Cyt2Ba1/Cyt2Ba10/Cyt2Ba11/Cyt2Ba12/Cyt2Ba7/Cyt2Ba9;Cyt2Ba5/Cyt2Ba6)	16[ST-23 complex](7/7)	Group_IV(cereus_sensu_stricto)	B. cereus s.s. biovar Thuringiensis; B. Thuringiensis	bcereus	16	6708	High_Quality	IBL 4222	Unknown	Unknown	Unknown	Unknown	Unknown	Unknown	Animal_Mammal	Animal_Mammal:Unspecified	Cat	Unknown	Unknown	NA	BioProject	None (PM);None (LC)	v1.1	Mix	Terpene	Terpene
AS.BTDB_2022-0000531_c00196_GCA_000...region001	BTDB_2022-0000531	4750	GCF0000544	AS.BTDB_2025-0002124_JAQFRW010000020.region001	AS.BTDB_2025-0002564_c00027_SAMN329...region001	AS.BTDB_2025-0000795_CP059142.1.region003	bacillus_mibig_only_high.gbk	GCA_000161735.1	PRJNA29735,PRJNA608517	SAMN00727641	GCA_000161735.1	Not_Applicable	Not_Applicable	Not_Applicable	Not_Applicable	Scaffolds_split_into_contigs	NA	NA	NA	303	6549028	43134	349599	34.81	99.43	2.36	Bacillus_A	Bacillus_A_thuringiensis_S	cereus s.s.(95.68521881103516)	No subspecies	berliner(96.47602081298828)	thuringiensis(96.20501708984375)	0/3()	0/4()	3/3(nheA;nheB;nheC)	4/4(hblA;hblB;hblC;hblD)	1/1(cytK-2)	1/1(sph)	0/5()	0/3()	1/9(bpsE)	16(Cry10A-like;Cry10Aa2;Cry10Aa3/Cry10Aa4;Cry11Aa-like;Cry11Aa1/Cry11Aa3/Cry11Aa4;Cry11Aa2;Cry4A-like;Cry4Ba-like;Cry50Ba1/Cry50Ba2;Cry60Aa2/Cry60Aa3;Cry60Ba2/Cry60Ba3;Cyt1Aa-like;Cyt1Aa8;Cyt1Ca1;Cyt2Ba1/Cyt2Ba10/Cyt2Ba11/Cyt2Ba12/Cyt2Ba7/Cyt2Ba9;Cyt2Ba5/Cyt2Ba6)	16[ST-23 complex](7/7)	Group_IV(cereus_sensu_stricto)	B. cereus s.s. biovar Thuringiensis; B. Thuringiensis	bcereus	16	6708	High_Quality	IBL 4222	Unknown	Unknown	Unknown	Unknown	Unknown	Unknown	Animal_Mammal	Animal_Mammal:Unspecified	Cat	Unknown	Unknown	NA	BioProject	None (PM);None (LC)	v1.1	Mix	Ribosomal	Ribosomal
AS.BTDB_2022-0000531_c00197_GCA_000...region001	BTDB_2022-0000531	30651	GCF0000947	AS.BTDB_2022-0002824_c00072_GCA_008...region001	AS.BTDB_2022-0002824_c00072_GCA_008...region001	AS.BTDB_2022-0002681_c00125_GCA_004...region002	bacillus_mibig_only_high.gbk	GCA_000161735.1	PRJNA29735,PRJNA608517	SAMN00727641	GCA_000161735.1	Not_Applicable	Not_Applicable	Not_Applicable	Not_Applicable	Scaffolds_split_into_contigs	NA	NA	NA	303	6549028	43134	349599	34.81	99.43	2.36	Bacillus_A	Bacillus_A_thuringiensis_S	cereus s.s.(95.68521881103516)	No subspecies	berliner(96.47602081298828)	thuringiensis(96.20501708984375)	0/3()	0/4()	3/3(nheA;nheB;nheC)	4/4(hblA;hblB;hblC;hblD)	1/1(cytK-2)	1/1(sph)	0/5()	0/3()	1/9(bpsE)	16(Cry10A-like;Cry10Aa2;Cry10Aa3/Cry10Aa4;Cry11Aa-like;Cry11Aa1/Cry11Aa3/Cry11Aa4;Cry11Aa2;Cry4A-like;Cry4Ba-like;Cry50Ba1/Cry50Ba2;Cry60Aa2/Cry60Aa3;Cry60Ba2/Cry60Ba3;Cyt1Aa-like;Cyt1Aa8;Cyt1Ca1;Cyt2Ba1/Cyt2Ba10/Cyt2Ba11/Cyt2Ba12/Cyt2Ba7/Cyt2Ba9;Cyt2Ba5/Cyt2Ba6)	16[ST-23 complex](7/7)	Group_IV(cereus_sensu_stricto)	B. cereus s.s. biovar Thuringiensis; B. Thuringiensis	bcereus	16	6708	High_Quality	IBL 4222	Unknown	Unknown	Unknown	Unknown	Unknown	Unknown	Animal_Mammal	Animal_Mammal:Unspecified	Cat	Unknown	Unknown	NA	BioProject	None (PM);None (LC)	v1.1	Mix	Others	Others
AS.BTDB_2022-0000531_c00229_GCA_000...region001	BTDB_2022-0000531	38288	GCF0000947	AS.BTDB_2022-0002824_c00072_GCA_008...region001	AS.BTDB_2022-0002824_c00072_GCA_008...region001	AS.BTDB_2022-0002681_c00125_GCA_004...region002	bacillus_mibig_only_high.gbk	GCA_000161735.1	PRJNA29735,PRJNA608517	SAMN00727641	GCA_000161735.1	Not_Applicable	Not_Applicable	Not_Applicable	Not_Applicable	Scaffolds_split_into_contigs	NA	NA	NA	303	6549028	43134	349599	34.81	99.43	2.36	Bacillus_A	Bacillus_A_thuringiensis_S	cereus s.s.(95.68521881103516)	No subspecies	berliner(96.47602081298828)	thuringiensis(96.20501708984375)	0/3()	0/4()	3/3(nheA;nheB;nheC)	4/4(hblA;hblB;hblC;hblD)	1/1(cytK-2)	1/1(sph)	0/5()	0/3()	1/9(bpsE)	16(Cry10A-like;Cry10Aa2;Cry10Aa3/Cry10Aa4;Cry11Aa-like;Cry11Aa1/Cry11Aa3/Cry11Aa4;Cry11Aa2;Cry4A-like;Cry4Ba-like;Cry50Ba1/Cry50Ba2;Cry60Aa2/Cry60Aa3;Cry60Ba2/Cry60Ba3;Cyt1Aa-like;Cyt1Aa8;Cyt1Ca1;Cyt2Ba1/Cyt2Ba10/Cyt2Ba11/Cyt2Ba12/Cyt2Ba7/Cyt2Ba9;Cyt2Ba5/Cyt2Ba6)	16[ST-23 complex](7/7)	Group_IV(cereus_sensu_stricto)	B. cereus s.s. biovar Thuringiensis; B. Thuringiensis	bcereus	16	6708	High_Quality	IBL 4222	Unknown	Unknown	Unknown	Unknown	Unknown	Unknown	Animal_Mammal	Animal_Mammal:Unspecified	Cat	Unknown	Unknown	NA	BioProject	None (PM);None (LC)	v1.1	Mix	NRP	Others
AS.BTDB_2022-0000531_c00240_GCA_000...region001	BTDB_2022-0000531	5080	GCF0000882	BTDB_2025-0004061.1.clustersSAMN40627003-SRR28469917_00020_cluster_1	AS.BTDB_2022-0000531_c00240_GCA_000...region001	AS.BTDB_2022-0000531_c00240_GCA_000...region001	bacillus_mibig_only_high.gbk	GCA_000161735.1	PRJNA29735,PRJNA608517	SAMN00727641	GCA_000161735.1	Not_Applicable	Not_Applicable	Not_Applicable	Not_Applicable	Scaffolds_split_into_contigs	NA	NA	NA	303	6549028	43134	349599	34.81	99.43	2.36	Bacillus_A	Bacillus_A_thuringiensis_S	cereus s.s.(95.68521881103516)	No subspecies	berliner(96.47602081298828)	thuringiensis(96.20501708984375)	0/3()	0/4()	3/3(nheA;nheB;nheC)	4/4(hblA;hblB;hblC;hblD)	1/1(cytK-2)	1/1(sph)	0/5()	0/3()	1/9(bpsE)	16(Cry10A-like;Cry10Aa2;Cry10Aa3/Cry10Aa4;Cry11Aa-like;Cry11Aa1/Cry11Aa3/Cry11Aa4;Cry11Aa2;Cry4A-like;Cry4Ba-like;Cry50Ba1/Cry50Ba2;Cry60Aa2/Cry60Aa3;Cry60Ba2/Cry60Ba3;Cyt1Aa-like;Cyt1Aa8;Cyt1Ca1;Cyt2Ba1/Cyt2Ba10/Cyt2Ba11/Cyt2Ba12/Cyt2Ba7/Cyt2Ba9;Cyt2Ba5/Cyt2Ba6)	16[ST-23 complex](7/7)	Group_IV(cereus_sensu_stricto)	B. cereus s.s. biovar Thuringiensis; B. Thuringiensis	bcereus	16	6708	High_Quality	IBL 4222	Unknown	Unknown	Unknown	Unknown	Unknown	Unknown	Animal_Mammal	Animal_Mammal:Unspecified	Cat	Unknown	Unknown	NA	BioProject	None (PM);None (LC)	v1.1	Mix	Ribosomal	Ribosomal
AS.BTDB_2022-0000531_c00249_GCA_000...region001	BTDB_2022-0000531	28851	GCF0000602	AS.BTDB_2022-0000660_c00035_GCA_000...region001	BTDB_2022-0002699.2.clustersSAMN10361752-SRR8466205_00001_cluster_1	AS.BTDB_2022-0000793_JYCL01000078.1.region001	bacillus_mibig_only_high.gbk	GCA_000161735.1	PRJNA29735,PRJNA608517	SAMN00727641	GCA_000161735.1	Not_Applicable	Not_Applicable	Not_Applicable	Not_Applicable	Scaffolds_split_into_contigs	NA	NA	NA	303	6549028	43134	349599	34.81	99.43	2.36	Bacillus_A	Bacillus_A_thuringiensis_S	cereus s.s.(95.68521881103516)	No subspecies	berliner(96.47602081298828)	thuringiensis(96.20501708984375)	0/3()	0/4()	3/3(nheA;nheB;nheC)	4/4(hblA;hblB;hblC;hblD)	1/1(cytK-2)	1/1(sph)	0/5()	0/3()	1/9(bpsE)	16(Cry10A-like;Cry10Aa2;Cry10Aa3/Cry10Aa4;Cry11Aa-like;Cry11Aa1/Cry11Aa3/Cry11Aa4;Cry11Aa2;Cry4A-like;Cry4Ba-like;Cry50Ba1/Cry50Ba2;Cry60Aa2/Cry60Aa3;Cry60Ba2/Cry60Ba3;Cyt1Aa-like;Cyt1Aa8;Cyt1Ca1;Cyt2Ba1/Cyt2Ba10/Cyt2Ba11/Cyt2Ba12/Cyt2Ba7/Cyt2Ba9;Cyt2Ba5/Cyt2Ba6)	16[ST-23 complex](7/7)	Group_IV(cereus_sensu_stricto)	B. cereus s.s. biovar Thuringiensis; B. Thuringiensis	bcereus	16	6708	High_Quality	IBL 4222	Unknown	Unknown	Unknown	Unknown	Unknown	Unknown	Animal_Mammal	Animal_Mammal:Unspecified	Cat	Unknown	Unknown	NA	BioProject	None (PM);None (LC)	v1.1	MIBiG	NRP	NRP
AS.BTDB_2022-0000531_c00254_GCA_000...region001	BTDB_2022-0000531	38716	GCF0000947	AS.BTDB_2022-0002824_c00072_GCA_008...region001	AS.BTDB_2022-0002824_c00072_GCA_008...region001	AS.BTDB_2022-0002681_c00125_GCA_004...region002	bacillus_mibig_only_high.gbk	GCA_000161735.1	PRJNA29735,PRJNA608517	SAMN00727641	GCA_000161735.1	Not_Applicable	Not_Applicable	Not_Applicable	Not_Applicable	Scaffolds_split_into_contigs	NA	NA	NA	303	6549028	43134	349599	34.81	99.43	2.36	Bacillus_A	Bacillus_A_thuringiensis_S	cereus s.s.(95.68521881103516)	No subspecies	berliner(96.47602081298828)	thuringiensis(96.20501708984375)	0/3()	0/4()	3/3(nheA;nheB;nheC)	4/4(hblA;hblB;hblC;hblD)	1/1(cytK-2)	1/1(sph)	0/5()	0/3()	1/9(bpsE)	16(Cry10A-like;Cry10Aa2;Cry10Aa3/Cry10Aa4;Cry11Aa-like;Cry11Aa1/Cry11Aa3/Cry11Aa4;Cry11Aa2;Cry4A-like;Cry4Ba-like;Cry50Ba1/Cry50Ba2;Cry60Aa2/Cry60Aa3;Cry60Ba2/Cry60Ba3;Cyt1Aa-like;Cyt1Aa8;Cyt1Ca1;Cyt2Ba1/Cyt2Ba10/Cyt2Ba11/Cyt2Ba12/Cyt2Ba7/Cyt2Ba9;Cyt2Ba5/Cyt2Ba6)	16[ST-23 complex](7/7)	Group_IV(cereus_sensu_stricto)	B. cereus s.s. biovar Thuringiensis; B. Thuringiensis	bcereus	16	6708	High_Quality	IBL 4222	Unknown	Unknown	Unknown	Unknown	Unknown	Unknown	Animal_Mammal	Animal_Mammal:Unspecified	Cat	Unknown	Unknown	NA	BioProject	None (PM);None (LC)	v1.1	Mix	Others	Others
AS.BTDB_2022-0000531_c00260_GCA_000...region001	BTDB_2022-0000531	10649	GCF0000907	AS.BTDB_2022-0003823_c00002_PS01866...region001	AS.BTDB_2022-0000608_CP003766.1.region002	AS.BTDB_2022-0001127_c00100_GCA_002...region001	bacillus_mibig_only_high.gbk	GCA_000161735.1	PRJNA29735,PRJNA608517	SAMN00727641	GCA_000161735.1	Not_Applicable	Not_Applicable	Not_Applicable	Not_Applicable	Scaffolds_split_into_contigs	NA	NA	NA	303	6549028	43134	349599	34.81	99.43	2.36	Bacillus_A	Bacillus_A_thuringiensis_S	cereus s.s.(95.68521881103516)	No subspecies	berliner(96.47602081298828)	thuringiensis(96.20501708984375)	0/3()	0/4()	3/3(nheA;nheB;nheC)	4/4(hblA;hblB;hblC;hblD)	1/1(cytK-2)	1/1(sph)	0/5()	0/3()	1/9(bpsE)	16(Cry10A-like;Cry10Aa2;Cry10Aa3/Cry10Aa4;Cry11Aa-like;Cry11Aa1/Cry11Aa3/Cry11Aa4;Cry11Aa2;Cry4A-like;Cry4Ba-like;Cry50Ba1/Cry50Ba2;Cry60Aa2/Cry60Aa3;Cry60Ba2/Cry60Ba3;Cyt1Aa-like;Cyt1Aa8;Cyt1Ca1;Cyt2Ba1/Cyt2Ba10/Cyt2Ba11/Cyt2Ba12/Cyt2Ba7/Cyt2Ba9;Cyt2Ba5/Cyt2Ba6)	16[ST-23 complex](7/7)	Group_IV(cereus_sensu_stricto)	B. cereus s.s. biovar Thuringiensis; B. Thuringiensis	bcereus	16	6708	High_Quality	IBL 4222	Unknown	Unknown	Unknown	Unknown	Unknown	Unknown	Animal_Mammal	Animal_Mammal:Unspecified	Cat	Unknown	Unknown	NA	BioProject	None (PM);None (LC)	v1.1	Mix	Ribosomal	Ribosomal
AS.BTDB_2022-0000531_c00265_GCA_000...region001	BTDB_2022-0000531	12362	GCF0000687	AS.BTDB_2022-0000574_c00017_GCA_000...region001	AS.BTDB_2022-0005744_c00012_SRX5279...region001	AS.BTDB_2022-0002681_c00007_GCA_004...region001	bacillus_mibig_only_high.gbk	GCA_000161735.1	PRJNA29735,PRJNA608517	SAMN00727641	GCA_000161735.1	Not_Applicable	Not_Applicable	Not_Applicable	Not_Applicable	Scaffolds_split_into_contigs	NA	NA	NA	303	6549028	43134	349599	34.81	99.43	2.36	Bacillus_A	Bacillus_A_thuringiensis_S	cereus s.s.(95.68521881103516)	No subspecies	berliner(96.47602081298828)	thuringiensis(96.20501708984375)	0/3()	0/4()	3/3(nheA;nheB;nheC)	4/4(hblA;hblB;hblC;hblD)	1/1(cytK-2)	1/1(sph)	0/5()	0/3()	1/9(bpsE)	16(Cry10A-like;Cry10Aa2;Cry10Aa3/Cry10Aa4;Cry11Aa-like;Cry11Aa1/Cry11Aa3/Cry11Aa4;Cry11Aa2;Cry4A-like;Cry4Ba-like;Cry50Ba1/Cry50Ba2;Cry60Aa2/Cry60Aa3;Cry60Ba2/Cry60Ba3;Cyt1Aa-like;Cyt1Aa8;Cyt1Ca1;Cyt2Ba1/Cyt2Ba10/Cyt2Ba11/Cyt2Ba12/Cyt2Ba7/Cyt2Ba9;Cyt2Ba5/Cyt2Ba6)	16[ST-23 complex](7/7)	Group_IV(cereus_sensu_stricto)	B. cereus s.s. biovar Thuringiensis; B. Thuringiensis	bcereus	16	6708	High_Quality	IBL 4222	Unknown	Unknown	Unknown	Unknown	Unknown	Unknown	Animal_Mammal	Animal_Mammal:Unspecified	Cat	Unknown	Unknown	NA	BioProject	None (PM);None (LC)	v1.1	Mix	Ribosomal	Ribosomal
AS.BTDB_2022-0000532_AAEN01000008.1.region001	BTDB_2022-0000532	23508	GCF0000534	AS.BTDB_2025-0002089_JAQFTF010000001.region001	AS.BTDB_2025-0003587_c00009_SAMN371...region001	AS.BTDB_2022-0000143_ERX1667127_00013.region001	bacillus_mibig_only_high.gbk	GCA_000167235.1	PRJNA10796,PRJNA608517	SAMN02435891	GCA_000167235.1	Not_Applicable	Not_Applicable	Not_Applicable	Not_Applicable	No_change_to_NCBI_assembly	NA	NA	NA	29	5488337	277207	1053408	35.22	99.4	0	Bacillus_A	Bacillus_A_anthracis	mosaicus(99.95809173583984)	anthracis(99.95706176757812)	anthracis(98.50576782226562)	anthracis(99.95699310302734)	3/3(cya;lef;pagA)	0/4()	3/3(nheA;nheB;nheC)	0/4()	0/1()	1/1(sph)	5/5(capA;capB;capC;capD;capE)	3/3(hasA;hasB;hasC)	1/9(bpsE)	0()	3[No clonal complex](7/7)	Group_III(mosaicus)	B. mosaicus subsp. anthracis biovar Anthracis; B. anthracis biovar Anthracis; B. Anthracis	bcereus	3	5724	High_Quality	CNEVA-9066	Unknown	Europe	France	Unknown	FRA	Unknown	Unknown	Unknown	Unknown	Unknown	Unknown	NA	BioProject	None (PM);None (LC)	v1.1	Mix	Ribosomal	Ribosomal
AS.BTDB_2022-0000532_AAEN01000016.1.region001	BTDB_2022-0000532	13706	GCF0000364	BTDB_2025-0001412.1.clustersSAMN22842844-SRR16706344_00035_cluster_1	BTDB_2022-0000046.2.clustersDRX157096_00005_cluster_2	BTDB_2025-0000495.1.clustersLGCC01000030.1_cluster_1	bacillus_mibig_only_high.gbk	GCA_000167235.1	PRJNA10796,PRJNA608517	SAMN02435891	GCA_000167235.1	Not_Applicable	Not_Applicable	Not_Applicable	Not_Applicable	No_change_to_NCBI_assembly	NA	NA	NA	29	5488337	277207	1053408	35.22	99.4	0	Bacillus_A	Bacillus_A_anthracis	mosaicus(99.95809173583984)	anthracis(99.95706176757812)	anthracis(98.50576782226562)	anthracis(99.95699310302734)	3/3(cya;lef;pagA)	0/4()	3/3(nheA;nheB;nheC)	0/4()	0/1()	1/1(sph)	5/5(capA;capB;capC;capD;capE)	3/3(hasA;hasB;hasC)	1/9(bpsE)	0()	3[No clonal complex](7/7)	Group_III(mosaicus)	B. mosaicus subsp. anthracis biovar Anthracis; B. anthracis biovar Anthracis; B. Anthracis	bcereus	3	5724	High_Quality	CNEVA-9066	Unknown	Europe	France	Unknown	FRA	Unknown	Unknown	Unknown	Unknown	Unknown	Unknown	NA	BioProject	None (PM);None (LC)	v1.1	MIBiG	Others	Others
AS.BTDB_2022-0000532_AAEN01000016.1.region002	BTDB_2022-0000532	45345	GCF0000586	AS.BTDB_2022-0003275_CP066187.1.region006	AS.BTDB_2022-0005426_SRX3105496_00001.region004	AS.BTDB_2022-0000002_DRX013256_00005.region001	bacillus_mibig_only_high.gbk	GCA_000167235.1	PRJNA10796,PRJNA608517	SAMN02435891	GCA_000167235.1	Not_Applicable	Not_Applicable	Not_Applicable	Not_Applicable	No_change_to_NCBI_assembly	NA	NA	NA	29	5488337	277207	1053408	35.22	99.4	0	Bacillus_A	Bacillus_A_anthracis	mosaicus(99.95809173583984)	anthracis(99.95706176757812)	anthracis(98.50576782226562)	anthracis(99.95699310302734)	3/3(cya;lef;pagA)	0/4()	3/3(nheA;nheB;nheC)	0/4()	0/1()	1/1(sph)	5/5(capA;capB;capC;capD;capE)	3/3(hasA;hasB;hasC)	1/9(bpsE)	0()	3[No clonal complex](7/7)	Group_III(mosaicus)	B. mosaicus subsp. anthracis biovar Anthracis; B. anthracis biovar Anthracis; B. Anthracis	bcereus	3	5724	High_Quality	CNEVA-9066	Unknown	Europe	France	Unknown	FRA	Unknown	Unknown	Unknown	Unknown	Unknown	Unknown	NA	BioProject	None (PM);None (LC)	v1.1	Mix	NRP	NRP
AS.BTDB_2022-0000532_AAEN01000016.1.region003	BTDB_2022-0000532	25239	GCF0000605	AS.BTDB_2025-0000011_barcode11_00022.region001	AS.BTDB_2022-0005387_SRX2989543_00002.region002	AS.BTDB_2022-0005387_SRX2989543_00002.region002	bacillus_mibig_only_high.gbk	GCA_000167235.1	PRJNA10796,PRJNA608517	SAMN02435891	GCA_000167235.1	Not_Applicable	Not_Applicable	Not_Applicable	Not_Applicable	No_change_to_NCBI_assembly	NA	NA	NA	29	5488337	277207	1053408	35.22	99.4	0	Bacillus_A	Bacillus_A_anthracis	mosaicus(99.95809173583984)	anthracis(99.95706176757812)	anthracis(98.50576782226562)	anthracis(99.95699310302734)	3/3(cya;lef;pagA)	0/4()	3/3(nheA;nheB;nheC)	0/4()	0/1()	1/1(sph)	5/5(capA;capB;capC;capD;capE)	3/3(hasA;hasB;hasC)	1/9(bpsE)	0()	3[No clonal complex](7/7)	Group_III(mosaicus)	B. mosaicus subsp. anthracis biovar Anthracis; B. anthracis biovar Anthracis; B. Anthracis	bcereus	3	5724	High_Quality	CNEVA-9066	Unknown	Europe	France	Unknown	FRA	Unknown	Unknown	Unknown	Unknown	Unknown	Unknown	NA	BioProject	None (PM);None (LC)	v1.1	Mix	Others	Others
AS.BTDB_2022-0000532_AAEN01000016.1.region004	BTDB_2022-0000532	10267	GCF0000577	BTDB_2022-0002327.2.clustersGCA_002577405.1_Contig_70_cluster_1	AS.BTDB_2022-0000036_DRX120930_00003.region002	AS.BTDB_2022-0000002_DRX013256_00002.region002	bacillus_mibig_only_high.gbk	GCA_000167235.1	PRJNA10796,PRJNA608517	SAMN02435891	GCA_000167235.1	Not_Applicable	Not_Applicable	Not_Applicable	Not_Applicable	No_change_to_NCBI_assembly	NA	NA	NA	29	5488337	277207	1053408	35.22	99.4	0	Bacillus_A	Bacillus_A_anthracis	mosaicus(99.95809173583984)	anthracis(99.95706176757812)	anthracis(98.50576782226562)	anthracis(99.95699310302734)	3/3(cya;lef;pagA)	0/4()	3/3(nheA;nheB;nheC)	0/4()	0/1()	1/1(sph)	5/5(capA;capB;capC;capD;capE)	3/3(hasA;hasB;hasC)	1/9(bpsE)	0()	3[No clonal complex](7/7)	Group_III(mosaicus)	B. mosaicus subsp. anthracis biovar Anthracis; B. anthracis biovar Anthracis; B. Anthracis	bcereus	3	5724	High_Quality	CNEVA-9066	Unknown	Europe	France	Unknown	FRA	Unknown	Unknown	Unknown	Unknown	Unknown	Unknown	NA	BioProject	None (PM);None (LC)	v1.1	Mix	Ribosomal	Ribosomal
AS.BTDB_2022-0000532_AAEN01000016.1.region005	BTDB_2022-0000532	47038	GCF0000532	AS.BTDB_2025-0001221_SAMN18335939_1.region003	AS.BTDB_2022-0000002_DRX013256_00002.region003	AS.BTDB_2022-0000143_ERX1667127_00003.region001	bacillus_mibig_only_high.gbk	GCA_000167235.1	PRJNA10796,PRJNA608517	SAMN02435891	GCA_000167235.1	Not_Applicable	Not_Applicable	Not_Applicable	Not_Applicable	No_change_to_NCBI_assembly	NA	NA	NA	29	5488337	277207	1053408	35.22	99.4	0	Bacillus_A	Bacillus_A_anthracis	mosaicus(99.95809173583984)	anthracis(99.95706176757812)	anthracis(98.50576782226562)	anthracis(99.95699310302734)	3/3(cya;lef;pagA)	0/4()	3/3(nheA;nheB;nheC)	0/4()	0/1()	1/1(sph)	5/5(capA;capB;capC;capD;capE)	3/3(hasA;hasB;hasC)	1/9(bpsE)	0()	3[No clonal complex](7/7)	Group_III(mosaicus)	B. mosaicus subsp. anthracis biovar Anthracis; B. anthracis biovar Anthracis; B. Anthracis	bcereus	3	5724	High_Quality	CNEVA-9066	Unknown	Europe	France	Unknown	FRA	Unknown	Unknown	Unknown	Unknown	Unknown	Unknown	NA	BioProject	None (PM);None (LC)	v1.1	Mix	NRP	NRP
AS.BTDB_2022-0000532_AAEN01000017.1.region001	BTDB_2022-0000532	21863	GCF0001105	BTDB_2022-0000021.2.clustersDRX057099_00002_cluster_2	AS.BTDB_2022-0004612_SRX1219304_00002.region001	AS.BTDB_2022-0004612_SRX1219304_00002.region001	bacillus_mibig_only_high.gbk	GCA_000167235.1	PRJNA10796,PRJNA608517	SAMN02435891	GCA_000167235.1	Not_Applicable	Not_Applicable	Not_Applicable	Not_Applicable	No_change_to_NCBI_assembly	NA	NA	NA	29	5488337	277207	1053408	35.22	99.4	0	Bacillus_A	Bacillus_A_anthracis	mosaicus(99.95809173583984)	anthracis(99.95706176757812)	anthracis(98.50576782226562)	anthracis(99.95699310302734)	3/3(cya;lef;pagA)	0/4()	3/3(nheA;nheB;nheC)	0/4()	0/1()	1/1(sph)	5/5(capA;capB;capC;capD;capE)	3/3(hasA;hasB;hasC)	1/9(bpsE)	0()	3[No clonal complex](7/7)	Group_III(mosaicus)	B. mosaicus subsp. anthracis biovar Anthracis; B. anthracis biovar Anthracis; B. Anthracis	bcereus	3	5724	High_Quality	CNEVA-9066	Unknown	Europe	France	Unknown	FRA	Unknown	Unknown	Unknown	Unknown	Unknown	Unknown	NA	BioProject	None (PM);None (LC)	v1.1	Mix	Terpene	Terpene
AS.BTDB_2022-0000533_AAEO01000018.1.region001	BTDB_2022-0000533	13706	GCF0000364	BTDB_2025-0001412.1.clustersSAMN22842844-SRR16706344_00035_cluster_1	BTDB_2022-0004502.2.clustersSRX1011690_00001_cluster_4	BTDB_2022-0004502.2.clustersSRX1011690_00001_cluster_4	bacillus_mibig_only_high.gbk	GCA_000167255.1	PRJNA10795,PRJNA608517	SAMN02435882	GCA_000167255.1	Not_Applicable	Not_Applicable	Not_Applicable	Not_Applicable	No_change_to_NCBI_assembly	NA	NA	NA	42	5370618	263928	1320955	35.35	98.64	1.01	Bacillus_A	Bacillus_A_anthracis	mosaicus(99.9275131225586)	anthracis(99.92604064941406)	anthracis(98.57928466796875)	anthracis(99.92863464355469)	0/3()	0/4()	3/3(nheA;nheB;nheC)	0/4()	0/1()	1/1(sph)	5/5(capA;capB;capC;capD;capE)	0/3()	1/9(bpsE)	0()	933[No clonal complex](7/7)	Group_III(mosaicus)	B. mosaicus subsp. anthracis; B. anthracis	bcereus	933	5548	High_Quality	A1055	Unknown	Unknown	Unknown	Unknown	Unknown	Unknown	Unknown	Unknown	Unknown	Unknown	Unknown	From the lab of Paul Keim	Publication (doi: 10.1016/j.femsre.2004.12.005); BioProject	None (PM);None (LC)	v1.1	MIBiG	Others	Others
AS.BTDB_2022-0000533_AAEO01000022.1.region001	BTDB_2022-0000533	45346	GCF0000586	AS.BTDB_2022-0003275_CP066187.1.region006	AS.BTDB_2022-0005426_SRX3105496_00001.region004	AS.BTDB_2022-0000002_DRX013256_00005.region001	bacillus_mibig_only_high.gbk	GCA_000167255.1	PRJNA10795,PRJNA608517	SAMN02435882	GCA_000167255.1	Not_Applicable	Not_Applicable	Not_Applicable	Not_Applicable	No_change_to_NCBI_assembly	NA	NA	NA	42	5370618	263928	1320955	35.35	98.64	1.01	Bacillus_A	Bacillus_A_anthracis	mosaicus(99.9275131225586)	anthracis(99.92604064941406)	anthracis(98.57928466796875)	anthracis(99.92863464355469)	0/3()	0/4()	3/3(nheA;nheB;nheC)	0/4()	0/1()	1/1(sph)	5/5(capA;capB;capC;capD;capE)	0/3()	1/9(bpsE)	0()	933[No clonal complex](7/7)	Group_III(mosaicus)	B. mosaicus subsp. anthracis; B. anthracis	bcereus	933	5548	High_Quality	A1055	Unknown	Unknown	Unknown	Unknown	Unknown	Unknown	Unknown	Unknown	Unknown	Unknown	Unknown	From the lab of Paul Keim	Publication (doi: 10.1016/j.femsre.2004.12.005); BioProject	None (PM);None (LC)	v1.1	Mix	NRP	NRP
AS.BTDB_2022-0000533_AAEO01000022.1.region002	BTDB_2022-0000533	25239	GCF0000605	AS.BTDB_2025-0000011_barcode11_00022.region001	AS.BTDB_2022-0005387_SRX2989543_00002.region002	AS.BTDB_2022-0005387_SRX2989543_00002.region002	bacillus_mibig_only_high.gbk	GCA_000167255.1	PRJNA10795,PRJNA608517	SAMN02435882	GCA_000167255.1	Not_Applicable	Not_Applicable	Not_Applicable	Not_Applicable	No_change_to_NCBI_assembly	NA	NA	NA	42	5370618	263928	1320955	35.35	98.64	1.01	Bacillus_A	Bacillus_A_anthracis	mosaicus(99.9275131225586)	anthracis(99.92604064941406)	anthracis(98.57928466796875)	anthracis(99.92863464355469)	0/3()	0/4()	3/3(nheA;nheB;nheC)	0/4()	0/1()	1/1(sph)	5/5(capA;capB;capC;capD;capE)	0/3()	1/9(bpsE)	0()	933[No clonal complex](7/7)	Group_III(mosaicus)	B. mosaicus subsp. anthracis; B. anthracis	bcereus	933	5548	High_Quality	A1055	Unknown	Unknown	Unknown	Unknown	Unknown	Unknown	Unknown	Unknown	Unknown	Unknown	Unknown	From the lab of Paul Keim	Publication (doi: 10.1016/j.femsre.2004.12.005); BioProject	None (PM);None (LC)	v1.1	Mix	Others	Others
AS.BTDB_2022-0000533_AAEO01000022.1.region003	BTDB_2022-0000533	10267	GCF0000577	BTDB_2022-0002327.2.clustersGCA_002577405.1_Contig_70_cluster_1	AS.BTDB_2022-0000036_DRX120930_00003.region002	AS.BTDB_2022-0000002_DRX013256_00002.region002	bacillus_mibig_only_high.gbk	GCA_000167255.1	PRJNA10795,PRJNA608517	SAMN02435882	GCA_000167255.1	Not_Applicable	Not_Applicable	Not_Applicable	Not_Applicable	No_change_to_NCBI_assembly	NA	NA	NA	42	5370618	263928	1320955	35.35	98.64	1.01	Bacillus_A	Bacillus_A_anthracis	mosaicus(99.9275131225586)	anthracis(99.92604064941406)	anthracis(98.57928466796875)	anthracis(99.92863464355469)	0/3()	0/4()	3/3(nheA;nheB;nheC)	0/4()	0/1()	1/1(sph)	5/5(capA;capB;capC;capD;capE)	0/3()	1/9(bpsE)	0()	933[No clonal complex](7/7)	Group_III(mosaicus)	B. mosaicus subsp. anthracis; B. anthracis	bcereus	933	5548	High_Quality	A1055	Unknown	Unknown	Unknown	Unknown	Unknown	Unknown	Unknown	Unknown	Unknown	Unknown	Unknown	From the lab of Paul Keim	Publication (doi: 10.1016/j.femsre.2004.12.005); BioProject	None (PM);None (LC)	v1.1	Mix	Ribosomal	Ribosomal
AS.BTDB_2022-0000533_AAEO01000022.1.region004	BTDB_2022-0000533	47038	GCF0000532	AS.BTDB_2025-0001221_SAMN18335939_1.region003	AS.BTDB_2022-0000002_DRX013256_00002.region003	AS.BTDB_2022-0000547_ABKG01000001.1.region003	bacillus_mibig_only_high.gbk	GCA_000167255.1	PRJNA10795,PRJNA608517	SAMN02435882	GCA_000167255.1	Not_Applicable	Not_Applicable	Not_Applicable	Not_Applicable	No_change_to_NCBI_assembly	NA	NA	NA	42	5370618	263928	1320955	35.35	98.64	1.01	Bacillus_A	Bacillus_A_anthracis	mosaicus(99.9275131225586)	anthracis(99.92604064941406)	anthracis(98.57928466796875)	anthracis(99.92863464355469)	0/3()	0/4()	3/3(nheA;nheB;nheC)	0/4()	0/1()	1/1(sph)	5/5(capA;capB;capC;capD;capE)	0/3()	1/9(bpsE)	0()	933[No clonal complex](7/7)	Group_III(mosaicus)	B. mosaicus subsp. anthracis; B. anthracis	bcereus	933	5548	High_Quality	A1055	Unknown	Unknown	Unknown	Unknown	Unknown	Unknown	Unknown	Unknown	Unknown	Unknown	Unknown	From the lab of Paul Keim	Publication (doi: 10.1016/j.femsre.2004.12.005); BioProject	None (PM);None (LC)	v1.1	Mix	NRP	NRP
AS.BTDB_2022-0000533_AAEO01000022.1.region005	BTDB_2022-0000533	21863	GCF0001105	BTDB_2022-0000021.2.clustersDRX057099_00002_cluster_2	AS.BTDB_2022-0004612_SRX1219304_00002.region001	AS.BTDB_2022-0004612_SRX1219304_00002.region001	bacillus_mibig_only_high.gbk	GCA_000167255.1	PRJNA10795,PRJNA608517	SAMN02435882	GCA_000167255.1	Not_Applicable	Not_Applicable	Not_Applicable	Not_Applicable	No_change_to_NCBI_assembly	NA	NA	NA	42	5370618	263928	1320955	35.35	98.64	1.01	Bacillus_A	Bacillus_A_anthracis	mosaicus(99.9275131225586)	anthracis(99.92604064941406)	anthracis(98.57928466796875)	anthracis(99.92863464355469)	0/3()	0/4()	3/3(nheA;nheB;nheC)	0/4()	0/1()	1/1(sph)	5/5(capA;capB;capC;capD;capE)	0/3()	1/9(bpsE)	0()	933[No clonal complex](7/7)	Group_III(mosaicus)	B. mosaicus subsp. anthracis; B. anthracis	bcereus	933	5548	High_Quality	A1055	Unknown	Unknown	Unknown	Unknown	Unknown	Unknown	Unknown	Unknown	Unknown	Unknown	Unknown	From the lab of Paul Keim	Publication (doi: 10.1016/j.femsre.2004.12.005); BioProject	None (PM);None (LC)	v1.1	Mix	Terpene	Terpene
AS.BTDB_2022-0000533_AAEO01000037.1.region001	BTDB_2022-0000533	23508	GCF0000534	AS.BTDB_2025-0002089_JAQFTF010000001.region001	AS.BTDB_2022-0004370_c00023_SRX1236...region001	AS.BTDB_2022-0004502_SRX1011690_00004.region001	bacillus_mibig_only_high.gbk	GCA_000167255.1	PRJNA10795,PRJNA608517	SAMN02435882	GCA_000167255.1	Not_Applicable	Not_Applicable	Not_Applicable	Not_Applicable	No_change_to_NCBI_assembly	NA	NA	NA	42	5370618	263928	1320955	35.35	98.64	1.01	Bacillus_A	Bacillus_A_anthracis	mosaicus(99.9275131225586)	anthracis(99.92604064941406)	anthracis(98.57928466796875)	anthracis(99.92863464355469)	0/3()	0/4()	3/3(nheA;nheB;nheC)	0/4()	0/1()	1/1(sph)	5/5(capA;capB;capC;capD;capE)	0/3()	1/9(bpsE)	0()	933[No clonal complex](7/7)	Group_III(mosaicus)	B. mosaicus subsp. anthracis; B. anthracis	bcereus	933	5548	High_Quality	A1055	Unknown	Unknown	Unknown	Unknown	Unknown	Unknown	Unknown	Unknown	Unknown	Unknown	Unknown	From the lab of Paul Keim	Publication (doi: 10.1016/j.femsre.2004.12.005); BioProject	None (PM);None (LC)	v1.1	Mix	Ribosomal	Ribosomal
AS.BTDB_2022-0000534_AAEP01000001.1.region001	BTDB_2022-0000534	13706	GCF0000364	BTDB_2025-0001412.1.clustersSAMN22842844-SRR16706344_00035_cluster_1	BTDB_2022-0000046.2.clustersDRX157096_00005_cluster_2	BTDB_2025-0000495.1.clustersLGCC01000030.1_cluster_1	bacillus_mibig_only_high.gbk	GCA_000167275.1	PRJNA10797,PRJNA608517	SAMN02435883	GCA_000167275.1	Not_Applicable	Not_Applicable	Not_Applicable	Not_Applicable	No_change_to_NCBI_assembly	NA	NA	NA	51	5488148	382062	812727	35.21	99.32	0.31	Bacillus_A	Bacillus_A_anthracis	mosaicus(99.98088836669922)	anthracis(99.97876739501953)	anthracis(98.55411529541016)	anthracis(99.99712371826172)	3/3(cya;lef;pagA)	0/4()	3/3(nheA;nheB;nheC)	0/4()	0/1()	1/1(sph)	5/5(capA;capB;capC;capD;capE)	3/3(hasA;hasB;hasC)	1/9(bpsE)	0()	1[No clonal complex](7/7)	Group_III(mosaicus)	B. mosaicus subsp. anthracis biovar Anthracis; B. anthracis biovar Anthracis; B. Anthracis	bcereus	1	5729	High_Quality	Vollum	Unknown	Unknown	Unknown	Unknown	Unknown	Unknown	Unknown	Unknown	Unknown	Unknown	Unknown	NA	BioProject	None (PM);None (LC)	v1.1	MIBiG	Others	Others
AS.BTDB_2022-0000534_AAEP01000025.1.region001	BTDB_2022-0000534	45345	GCF0000586	AS.BTDB_2022-0003275_CP066187.1.region006	AS.BTDB_2022-0005426_SRX3105496_00001.region004	AS.BTDB_2022-0000002_DRX013256_00005.region001	bacillus_mibig_only_high.gbk	GCA_000167275.1	PRJNA10797,PRJNA608517	SAMN02435883	GCA_000167275.1	Not_Applicable	Not_Applicable	Not_Applicable	Not_Applicable	No_change_to_NCBI_assembly	NA	NA	NA	51	5488148	382062	812727	35.21	99.32	0.31	Bacillus_A	Bacillus_A_anthracis	mosaicus(99.98088836669922)	anthracis(99.97876739501953)	anthracis(98.55411529541016)	anthracis(99.99712371826172)	3/3(cya;lef;pagA)	0/4()	3/3(nheA;nheB;nheC)	0/4()	0/1()	1/1(sph)	5/5(capA;capB;capC;capD;capE)	3/3(hasA;hasB;hasC)	1/9(bpsE)	0()	1[No clonal complex](7/7)	Group_III(mosaicus)	B. mosaicus subsp. anthracis biovar Anthracis; B. anthracis biovar Anthracis; B. Anthracis	bcereus	1	5729	High_Quality	Vollum	Unknown	Unknown	Unknown	Unknown	Unknown	Unknown	Unknown	Unknown	Unknown	Unknown	Unknown	NA	BioProject	None (PM);None (LC)	v1.1	Mix	NRP	NRP
AS.BTDB_2022-0000534_AAEP01000025.1.region002	BTDB_2022-0000534	25239	GCF0000605	AS.BTDB_2025-0000011_barcode11_00022.region001	AS.BTDB_2022-0005387_SRX2989543_00002.region002	AS.BTDB_2022-0005387_SRX2989543_00002.region002	bacillus_mibig_only_high.gbk	GCA_000167275.1	PRJNA10797,PRJNA608517	SAMN02435883	GCA_000167275.1	Not_Applicable	Not_Applicable	Not_Applicable	Not_Applicable	No_change_to_NCBI_assembly	NA	NA	NA	51	5488148	382062	812727	35.21	99.32	0.31	Bacillus_A	Bacillus_A_anthracis	mosaicus(99.98088836669922)	anthracis(99.97876739501953)	anthracis(98.55411529541016)	anthracis(99.99712371826172)	3/3(cya;lef;pagA)	0/4()	3/3(nheA;nheB;nheC)	0/4()	0/1()	1/1(sph)	5/5(capA;capB;capC;capD;capE)	3/3(hasA;hasB;hasC)	1/9(bpsE)	0()	1[No clonal complex](7/7)	Group_III(mosaicus)	B. mosaicus subsp. anthracis biovar Anthracis; B. anthracis biovar Anthracis; B. Anthracis	bcereus	1	5729	High_Quality	Vollum	Unknown	Unknown	Unknown	Unknown	Unknown	Unknown	Unknown	Unknown	Unknown	Unknown	Unknown	NA	BioProject	None (PM);None (LC)	v1.1	Mix	Others	Others
