## Supplemental Table 1 for "Large-scale insights into the biosynthetic potential of the *Bacillus cereus* group" (part 6 of 201)

#Supplementary Table S1. Master metadata file containing metadata from BTyperDB, IGUA clustering output and biosynthetic class annotation, among other things. The column "Majority" denotes the majority biosynthetic class per GCF.
AS.BTDB_2022-0000534_AAEP01000025.1.region003	BTDB_2022-0000534	10267	GCF0000577	BTDB_2022-0002327.2.clustersGCA_002577405.1_Contig_70_cluster_1	AS.BTDB_2022-0000036_DRX120930_00003.region002	AS.BTDB_2022-0000002_DRX013256_00002.region002	bacillus_mibig_only_high.gbk	GCA_000167275.1	PRJNA10797,PRJNA608517	SAMN02435883	GCA_000167275.1	Not_Applicable	Not_Applicable	Not_Applicable	Not_Applicable	No_change_to_NCBI_assembly	NA	NA	NA	51	5488148	382062	812727	35.21	99.32	0.31	Bacillus_A	Bacillus_A_anthracis	mosaicus(99.98088836669922)	anthracis(99.97876739501953)	anthracis(98.55411529541016)	anthracis(99.99712371826172)	3/3(cya;lef;pagA)	0/4()	3/3(nheA;nheB;nheC)	0/4()	0/1()	1/1(sph)	5/5(capA;capB;capC;capD;capE)	3/3(hasA;hasB;hasC)	1/9(bpsE)	0()	1[No clonal complex](7/7)	Group_III(mosaicus)	B. mosaicus subsp. anthracis biovar Anthracis; B. anthracis biovar Anthracis; B. Anthracis	bcereus	1	5729	High_Quality	Vollum	Unknown	Unknown	Unknown	Unknown	Unknown	Unknown	Unknown	Unknown	Unknown	Unknown	Unknown	NA	BioProject	None (PM);None (LC)	v1.1	Mix	Ribosomal	Ribosomal
AS.BTDB_2022-0000534_AAEP01000025.1.region004	BTDB_2022-0000534	47038	GCF0000532	AS.BTDB_2025-0001221_SAMN18335939_1.region003	AS.BTDB_2022-0000002_DRX013256_00002.region003	AS.BTDB_2022-0000534_AAEP01000025.1.region004	bacillus_mibig_only_high.gbk	GCA_000167275.1	PRJNA10797,PRJNA608517	SAMN02435883	GCA_000167275.1	Not_Applicable	Not_Applicable	Not_Applicable	Not_Applicable	No_change_to_NCBI_assembly	NA	NA	NA	51	5488148	382062	812727	35.21	99.32	0.31	Bacillus_A	Bacillus_A_anthracis	mosaicus(99.98088836669922)	anthracis(99.97876739501953)	anthracis(98.55411529541016)	anthracis(99.99712371826172)	3/3(cya;lef;pagA)	0/4()	3/3(nheA;nheB;nheC)	0/4()	0/1()	1/1(sph)	5/5(capA;capB;capC;capD;capE)	3/3(hasA;hasB;hasC)	1/9(bpsE)	0()	1[No clonal complex](7/7)	Group_III(mosaicus)	B. mosaicus subsp. anthracis biovar Anthracis; B. anthracis biovar Anthracis; B. Anthracis	bcereus	1	5729	High_Quality	Vollum	Unknown	Unknown	Unknown	Unknown	Unknown	Unknown	Unknown	Unknown	Unknown	Unknown	Unknown	NA	BioProject	None (PM);None (LC)	v1.1	Mix	NRP	NRP
AS.BTDB_2022-0000534_AAEP01000026.1.region001	BTDB_2022-0000534	21863	GCF0001105	BTDB_2022-0000021.2.clustersDRX057099_00002_cluster_2	AS.BTDB_2022-0004612_SRX1219304_00002.region001	AS.BTDB_2022-0004612_SRX1219304_00002.region001	bacillus_mibig_only_high.gbk	GCA_000167275.1	PRJNA10797,PRJNA608517	SAMN02435883	GCA_000167275.1	Not_Applicable	Not_Applicable	Not_Applicable	Not_Applicable	No_change_to_NCBI_assembly	NA	NA	NA	51	5488148	382062	812727	35.21	99.32	0.31	Bacillus_A	Bacillus_A_anthracis	mosaicus(99.98088836669922)	anthracis(99.97876739501953)	anthracis(98.55411529541016)	anthracis(99.99712371826172)	3/3(cya;lef;pagA)	0/4()	3/3(nheA;nheB;nheC)	0/4()	0/1()	1/1(sph)	5/5(capA;capB;capC;capD;capE)	3/3(hasA;hasB;hasC)	1/9(bpsE)	0()	1[No clonal complex](7/7)	Group_III(mosaicus)	B. mosaicus subsp. anthracis biovar Anthracis; B. anthracis biovar Anthracis; B. Anthracis	bcereus	1	5729	High_Quality	Vollum	Unknown	Unknown	Unknown	Unknown	Unknown	Unknown	Unknown	Unknown	Unknown	Unknown	Unknown	NA	BioProject	None (PM);None (LC)	v1.1	Mix	Terpene	Terpene
AS.BTDB_2022-0000534_AAEP01000030.1.region001	BTDB_2022-0000534	23508	GCF0000534	AS.BTDB_2025-0002089_JAQFTF010000001.region001	AS.BTDB_2022-0004370_c00023_SRX1236...region001	AS.BTDB_2022-0004502_SRX1011690_00004.region001	bacillus_mibig_only_high.gbk	GCA_000167275.1	PRJNA10797,PRJNA608517	SAMN02435883	GCA_000167275.1	Not_Applicable	Not_Applicable	Not_Applicable	Not_Applicable	No_change_to_NCBI_assembly	NA	NA	NA	51	5488148	382062	812727	35.21	99.32	0.31	Bacillus_A	Bacillus_A_anthracis	mosaicus(99.98088836669922)	anthracis(99.97876739501953)	anthracis(98.55411529541016)	anthracis(99.99712371826172)	3/3(cya;lef;pagA)	0/4()	3/3(nheA;nheB;nheC)	0/4()	0/1()	1/1(sph)	5/5(capA;capB;capC;capD;capE)	3/3(hasA;hasB;hasC)	1/9(bpsE)	0()	1[No clonal complex](7/7)	Group_III(mosaicus)	B. mosaicus subsp. anthracis biovar Anthracis; B. anthracis biovar Anthracis; B. Anthracis	bcereus	1	5729	High_Quality	Vollum	Unknown	Unknown	Unknown	Unknown	Unknown	Unknown	Unknown	Unknown	Unknown	Unknown	Unknown	NA	BioProject	None (PM);None (LC)	v1.1	Mix	Ribosomal	Ribosomal
AS.BTDB_2022-0000535_AAEQ01000023.1.region001	BTDB_2022-0000535	23508	GCF0000534	AS.BTDB_2025-0002089_JAQFTF010000001.region001	AS.BTDB_2022-0004370_c00023_SRX1236...region001	AS.BTDB_2022-0000535_AAEQ01000023.1.region001	bacillus_mibig_only_high.gbk	GCA_000167295.1	PRJNA324,PRJNA608517	SAMN02435884	GCA_000167295.1	Not_Applicable	Not_Applicable	Not_Applicable	Not_Applicable	No_change_to_NCBI_assembly	NA	NA	NA	64	5470007	286973	1294190	35.15	99.24	0.65	Bacillus_A	Bacillus_A_anthracis	mosaicus(99.94136810302734)	anthracis(99.94120025634766)	anthracis(98.56885528564453)	anthracis(99.94129180908203)	3/3(cya;lef;pagA)	0/4()	3/3(nheA;nheB;nheC)	0/4()	0/1()	1/1(sph)	5/5(capA;capB;capC;capD;capE)	3/3(hasA;hasB;hasC)	1/9(bpsE)	0()	3[No clonal complex](7/7)	Group_III(mosaicus)	B. mosaicus subsp. anthracis biovar Anthracis; B. anthracis biovar Anthracis; B. Anthracis	bcereus	3	5747	High_Quality	Kruger B	Unknown	Africa	South Africa	Unknown	ZAF	Unknown	Unknown	Unknown	Unknown	Unknown	Unknown	Isolated from Kruger National Park in South Africa	BioProject	None (PM);None (LC)	v1.1	Mix	Ribosomal	Ribosomal
AS.BTDB_2022-0000535_AAEQ01000029.1.region001	BTDB_2022-0000535	13706	GCF0000364	BTDB_2025-0001412.1.clustersSAMN22842844-SRR16706344_00035_cluster_1	BTDB_2022-0000046.2.clustersDRX157096_00005_cluster_2	BTDB_2025-0000495.1.clustersLGCC01000030.1_cluster_1	bacillus_mibig_only_high.gbk	GCA_000167295.1	PRJNA324,PRJNA608517	SAMN02435884	GCA_000167295.1	Not_Applicable	Not_Applicable	Not_Applicable	Not_Applicable	No_change_to_NCBI_assembly	NA	NA	NA	64	5470007	286973	1294190	35.15	99.24	0.65	Bacillus_A	Bacillus_A_anthracis	mosaicus(99.94136810302734)	anthracis(99.94120025634766)	anthracis(98.56885528564453)	anthracis(99.94129180908203)	3/3(cya;lef;pagA)	0/4()	3/3(nheA;nheB;nheC)	0/4()	0/1()	1/1(sph)	5/5(capA;capB;capC;capD;capE)	3/3(hasA;hasB;hasC)	1/9(bpsE)	0()	3[No clonal complex](7/7)	Group_III(mosaicus)	B. mosaicus subsp. anthracis biovar Anthracis; B. anthracis biovar Anthracis; B. Anthracis	bcereus	3	5747	High_Quality	Kruger B	Unknown	Africa	South Africa	Unknown	ZAF	Unknown	Unknown	Unknown	Unknown	Unknown	Unknown	Isolated from Kruger National Park in South Africa	BioProject	None (PM);None (LC)	v1.1	MIBiG	Others	Others
AS.BTDB_2022-0000535_AAEQ01000035.1.region001	BTDB_2022-0000535	46702	GCF0000532	AS.BTDB_2025-0001221_SAMN18335939_1.region003	AS.BTDB_2022-0000002_DRX013256_00002.region003	AS.BTDB_2022-0000547_ABKG01000001.1.region003	bacillus_mibig_only_high.gbk	GCA_000167295.1	PRJNA324,PRJNA608517	SAMN02435884	GCA_000167295.1	Not_Applicable	Not_Applicable	Not_Applicable	Not_Applicable	No_change_to_NCBI_assembly	NA	NA	NA	64	5470007	286973	1294190	35.15	99.24	0.65	Bacillus_A	Bacillus_A_anthracis	mosaicus(99.94136810302734)	anthracis(99.94120025634766)	anthracis(98.56885528564453)	anthracis(99.94129180908203)	3/3(cya;lef;pagA)	0/4()	3/3(nheA;nheB;nheC)	0/4()	0/1()	1/1(sph)	5/5(capA;capB;capC;capD;capE)	3/3(hasA;hasB;hasC)	1/9(bpsE)	0()	3[No clonal complex](7/7)	Group_III(mosaicus)	B. mosaicus subsp. anthracis biovar Anthracis; B. anthracis biovar Anthracis; B. Anthracis	bcereus	3	5747	High_Quality	Kruger B	Unknown	Africa	South Africa	Unknown	ZAF	Unknown	Unknown	Unknown	Unknown	Unknown	Unknown	Isolated from Kruger National Park in South Africa	BioProject	None (PM);None (LC)	v1.1	Mix	NRP	NRP
AS.BTDB_2022-0000535_AAEQ01000035.1.region002	BTDB_2022-0000535	10267	GCF0000577	BTDB_2022-0002327.2.clustersGCA_002577405.1_Contig_70_cluster_1	AS.BTDB_2022-0000036_DRX120930_00003.region002	AS.BTDB_2022-0000002_DRX013256_00002.region002	bacillus_mibig_only_high.gbk	GCA_000167295.1	PRJNA324,PRJNA608517	SAMN02435884	GCA_000167295.1	Not_Applicable	Not_Applicable	Not_Applicable	Not_Applicable	No_change_to_NCBI_assembly	NA	NA	NA	64	5470007	286973	1294190	35.15	99.24	0.65	Bacillus_A	Bacillus_A_anthracis	mosaicus(99.94136810302734)	anthracis(99.94120025634766)	anthracis(98.56885528564453)	anthracis(99.94129180908203)	3/3(cya;lef;pagA)	0/4()	3/3(nheA;nheB;nheC)	0/4()	0/1()	1/1(sph)	5/5(capA;capB;capC;capD;capE)	3/3(hasA;hasB;hasC)	1/9(bpsE)	0()	3[No clonal complex](7/7)	Group_III(mosaicus)	B. mosaicus subsp. anthracis biovar Anthracis; B. anthracis biovar Anthracis; B. Anthracis	bcereus	3	5747	High_Quality	Kruger B	Unknown	Africa	South Africa	Unknown	ZAF	Unknown	Unknown	Unknown	Unknown	Unknown	Unknown	Isolated from Kruger National Park in South Africa	BioProject	None (PM);None (LC)	v1.1	Mix	Ribosomal	Ribosomal
AS.BTDB_2022-0000535_AAEQ01000035.1.region003	BTDB_2022-0000535	25239	GCF0000605	AS.BTDB_2025-0000011_barcode11_00022.region001	AS.BTDB_2022-0005387_SRX2989543_00002.region002	AS.BTDB_2022-0005387_SRX2989543_00002.region002	bacillus_mibig_only_high.gbk	GCA_000167295.1	PRJNA324,PRJNA608517	SAMN02435884	GCA_000167295.1	Not_Applicable	Not_Applicable	Not_Applicable	Not_Applicable	No_change_to_NCBI_assembly	NA	NA	NA	64	5470007	286973	1294190	35.15	99.24	0.65	Bacillus_A	Bacillus_A_anthracis	mosaicus(99.94136810302734)	anthracis(99.94120025634766)	anthracis(98.56885528564453)	anthracis(99.94129180908203)	3/3(cya;lef;pagA)	0/4()	3/3(nheA;nheB;nheC)	0/4()	0/1()	1/1(sph)	5/5(capA;capB;capC;capD;capE)	3/3(hasA;hasB;hasC)	1/9(bpsE)	0()	3[No clonal complex](7/7)	Group_III(mosaicus)	B. mosaicus subsp. anthracis biovar Anthracis; B. anthracis biovar Anthracis; B. Anthracis	bcereus	3	5747	High_Quality	Kruger B	Unknown	Africa	South Africa	Unknown	ZAF	Unknown	Unknown	Unknown	Unknown	Unknown	Unknown	Isolated from Kruger National Park in South Africa	BioProject	None (PM);None (LC)	v1.1	Mix	Others	Others
AS.BTDB_2022-0000535_AAEQ01000035.1.region004	BTDB_2022-0000535	47158	GCF0000586	AS.BTDB_2022-0003275_CP066187.1.region006	AS.BTDB_2022-0005426_SRX3105496_00001.region004	AS.BTDB_2022-0000002_DRX013256_00005.region001	bacillus_mibig_only_high.gbk	GCA_000167295.1	PRJNA324,PRJNA608517	SAMN02435884	GCA_000167295.1	Not_Applicable	Not_Applicable	Not_Applicable	Not_Applicable	No_change_to_NCBI_assembly	NA	NA	NA	64	5470007	286973	1294190	35.15	99.24	0.65	Bacillus_A	Bacillus_A_anthracis	mosaicus(99.94136810302734)	anthracis(99.94120025634766)	anthracis(98.56885528564453)	anthracis(99.94129180908203)	3/3(cya;lef;pagA)	0/4()	3/3(nheA;nheB;nheC)	0/4()	0/1()	1/1(sph)	5/5(capA;capB;capC;capD;capE)	3/3(hasA;hasB;hasC)	1/9(bpsE)	0()	3[No clonal complex](7/7)	Group_III(mosaicus)	B. mosaicus subsp. anthracis biovar Anthracis; B. anthracis biovar Anthracis; B. Anthracis	bcereus	3	5747	High_Quality	Kruger B	Unknown	Africa	South Africa	Unknown	ZAF	Unknown	Unknown	Unknown	Unknown	Unknown	Unknown	Isolated from Kruger National Park in South Africa	BioProject	None (PM);None (LC)	v1.1	Mix	NRP	NRP
AS.BTDB_2022-0000535_AAEQ01000046.1.region001	BTDB_2022-0000535	21863	GCF0001105	BTDB_2022-0000021.2.clustersDRX057099_00002_cluster_2	AS.BTDB_2022-0004612_SRX1219304_00002.region001	AS.BTDB_2022-0004612_SRX1219304_00002.region001	bacillus_mibig_only_high.gbk	GCA_000167295.1	PRJNA324,PRJNA608517	SAMN02435884	GCA_000167295.1	Not_Applicable	Not_Applicable	Not_Applicable	Not_Applicable	No_change_to_NCBI_assembly	NA	NA	NA	64	5470007	286973	1294190	35.15	99.24	0.65	Bacillus_A	Bacillus_A_anthracis	mosaicus(99.94136810302734)	anthracis(99.94120025634766)	anthracis(98.56885528564453)	anthracis(99.94129180908203)	3/3(cya;lef;pagA)	0/4()	3/3(nheA;nheB;nheC)	0/4()	0/1()	1/1(sph)	5/5(capA;capB;capC;capD;capE)	3/3(hasA;hasB;hasC)	1/9(bpsE)	0()	3[No clonal complex](7/7)	Group_III(mosaicus)	B. mosaicus subsp. anthracis biovar Anthracis; B. anthracis biovar Anthracis; B. Anthracis	bcereus	3	5747	High_Quality	Kruger B	Unknown	Africa	South Africa	Unknown	ZAF	Unknown	Unknown	Unknown	Unknown	Unknown	Unknown	Isolated from Kruger National Park in South Africa	BioProject	None (PM);None (LC)	v1.1	Mix	Terpene	Terpene
AS.BTDB_2022-0000536_AAER01000019.1.region001	BTDB_2022-0000536	23508	GCF0000534	AS.BTDB_2025-0002089_JAQFTF010000001.region001	AS.BTDB_2022-0004370_c00023_SRX1236...region001	AS.BTDB_2022-0005254_SRX2989678_00001.region001	bacillus_mibig_only_high.gbk	GCA_000167315.1	PRJNA337,PRJNA608517	SAMN02435885	GCA_000167315.1	Not_Applicable	Not_Applicable	Not_Applicable	Not_Applicable	No_change_to_NCBI_assembly	NA	NA	NA	44	5511345	462850	1174511	35.2	99.38	1.33	Bacillus_A	Bacillus_A_anthracis	mosaicus(99.98210144042969)	anthracis(99.9809341430664)	anthracis(98.54679107666016)	anthracis(99.98126220703125)	3/3(cya;lef;pagA)	0/4()	3/3(nheA;nheB;nheC)	0/4()	0/1()	1/1(sph)	5/5(capA;capB;capC;capD;capE)	3/3(hasA;hasB;hasC)	1/9(bpsE)	0()	1[No clonal complex](7/7)	Group_III(mosaicus)	B. mosaicus subsp. anthracis biovar Anthracis; B. anthracis biovar Anthracis; B. Anthracis	bcereus	1	5767	High_Quality	Western North America USA6153	Unknown	North America	Canada	Unknown	CAN	Unknown	Animal_Mammal	Animal_Mammal:Unspecified	Bison	Unknown	Unknown	NA	Publication (doi: 10.1016/j.femsre.2004.12.005); BioProject	None (PM);None (LC)	v1.1	Mix	Ribosomal	Ribosomal
AS.BTDB_2022-0000536_AAER01000023.1.region001	BTDB_2022-0000536	13706	GCF0000364	BTDB_2025-0001412.1.clustersSAMN22842844-SRR16706344_00035_cluster_1	BTDB_2022-0000046.2.clustersDRX157096_00005_cluster_2	BTDB_2025-0000495.1.clustersLGCC01000030.1_cluster_1	bacillus_mibig_only_high.gbk	GCA_000167315.1	PRJNA337,PRJNA608517	SAMN02435885	GCA_000167315.1	Not_Applicable	Not_Applicable	Not_Applicable	Not_Applicable	No_change_to_NCBI_assembly	NA	NA	NA	44	5511345	462850	1174511	35.2	99.38	1.33	Bacillus_A	Bacillus_A_anthracis	mosaicus(99.98210144042969)	anthracis(99.9809341430664)	anthracis(98.54679107666016)	anthracis(99.98126220703125)	3/3(cya;lef;pagA)	0/4()	3/3(nheA;nheB;nheC)	0/4()	0/1()	1/1(sph)	5/5(capA;capB;capC;capD;capE)	3/3(hasA;hasB;hasC)	1/9(bpsE)	0()	1[No clonal complex](7/7)	Group_III(mosaicus)	B. mosaicus subsp. anthracis biovar Anthracis; B. anthracis biovar Anthracis; B. Anthracis	bcereus	1	5767	High_Quality	Western North America USA6153	Unknown	North America	Canada	Unknown	CAN	Unknown	Animal_Mammal	Animal_Mammal:Unspecified	Bison	Unknown	Unknown	NA	Publication (doi: 10.1016/j.femsre.2004.12.005); BioProject	None (PM);None (LC)	v1.1	MIBiG	Others	Others
AS.BTDB_2022-0000536_AAER01000039.1.region001	BTDB_2022-0000536	47158	GCF0000586	AS.BTDB_2022-0003275_CP066187.1.region006	AS.BTDB_2022-0005426_SRX3105496_00001.region004	AS.BTDB_2022-0006379_c00015_SAMN032...region001	bacillus_mibig_only_high.gbk	GCA_000167315.1	PRJNA337,PRJNA608517	SAMN02435885	GCA_000167315.1	Not_Applicable	Not_Applicable	Not_Applicable	Not_Applicable	No_change_to_NCBI_assembly	NA	NA	NA	44	5511345	462850	1174511	35.2	99.38	1.33	Bacillus_A	Bacillus_A_anthracis	mosaicus(99.98210144042969)	anthracis(99.9809341430664)	anthracis(98.54679107666016)	anthracis(99.98126220703125)	3/3(cya;lef;pagA)	0/4()	3/3(nheA;nheB;nheC)	0/4()	0/1()	1/1(sph)	5/5(capA;capB;capC;capD;capE)	3/3(hasA;hasB;hasC)	1/9(bpsE)	0()	1[No clonal complex](7/7)	Group_III(mosaicus)	B. mosaicus subsp. anthracis biovar Anthracis; B. anthracis biovar Anthracis; B. Anthracis	bcereus	1	5767	High_Quality	Western North America USA6153	Unknown	North America	Canada	Unknown	CAN	Unknown	Animal_Mammal	Animal_Mammal:Unspecified	Bison	Unknown	Unknown	NA	Publication (doi: 10.1016/j.femsre.2004.12.005); BioProject	None (PM);None (LC)	v1.1	Mix	NRP	NRP
AS.BTDB_2022-0000536_AAER01000040.1.region001	BTDB_2022-0000536	25239	GCF0000605	AS.BTDB_2025-0000011_barcode11_00022.region001	AS.BTDB_2022-0005387_SRX2989543_00002.region002	AS.BTDB_2022-0005387_SRX2989543_00002.region002	bacillus_mibig_only_high.gbk	GCA_000167315.1	PRJNA337,PRJNA608517	SAMN02435885	GCA_000167315.1	Not_Applicable	Not_Applicable	Not_Applicable	Not_Applicable	No_change_to_NCBI_assembly	NA	NA	NA	44	5511345	462850	1174511	35.2	99.38	1.33	Bacillus_A	Bacillus_A_anthracis	mosaicus(99.98210144042969)	anthracis(99.9809341430664)	anthracis(98.54679107666016)	anthracis(99.98126220703125)	3/3(cya;lef;pagA)	0/4()	3/3(nheA;nheB;nheC)	0/4()	0/1()	1/1(sph)	5/5(capA;capB;capC;capD;capE)	3/3(hasA;hasB;hasC)	1/9(bpsE)	0()	1[No clonal complex](7/7)	Group_III(mosaicus)	B. mosaicus subsp. anthracis biovar Anthracis; B. anthracis biovar Anthracis; B. Anthracis	bcereus	1	5767	High_Quality	Western North America USA6153	Unknown	North America	Canada	Unknown	CAN	Unknown	Animal_Mammal	Animal_Mammal:Unspecified	Bison	Unknown	Unknown	NA	Publication (doi: 10.1016/j.femsre.2004.12.005); BioProject	None (PM);None (LC)	v1.1	Mix	Others	Others
AS.BTDB_2022-0000536_AAER01000040.1.region002	BTDB_2022-0000536	10267	GCF0000577	BTDB_2022-0002327.2.clustersGCA_002577405.1_Contig_70_cluster_1	AS.BTDB_2022-0000036_DRX120930_00003.region002	AS.BTDB_2022-0000002_DRX013256_00002.region002	bacillus_mibig_only_high.gbk	GCA_000167315.1	PRJNA337,PRJNA608517	SAMN02435885	GCA_000167315.1	Not_Applicable	Not_Applicable	Not_Applicable	Not_Applicable	No_change_to_NCBI_assembly	NA	NA	NA	44	5511345	462850	1174511	35.2	99.38	1.33	Bacillus_A	Bacillus_A_anthracis	mosaicus(99.98210144042969)	anthracis(99.9809341430664)	anthracis(98.54679107666016)	anthracis(99.98126220703125)	3/3(cya;lef;pagA)	0/4()	3/3(nheA;nheB;nheC)	0/4()	0/1()	1/1(sph)	5/5(capA;capB;capC;capD;capE)	3/3(hasA;hasB;hasC)	1/9(bpsE)	0()	1[No clonal complex](7/7)	Group_III(mosaicus)	B. mosaicus subsp. anthracis biovar Anthracis; B. anthracis biovar Anthracis; B. Anthracis	bcereus	1	5767	High_Quality	Western North America USA6153	Unknown	North America	Canada	Unknown	CAN	Unknown	Animal_Mammal	Animal_Mammal:Unspecified	Bison	Unknown	Unknown	NA	Publication (doi: 10.1016/j.femsre.2004.12.005); BioProject	None (PM);None (LC)	v1.1	Mix	Ribosomal	Ribosomal
AS.BTDB_2022-0000536_AAER01000040.1.region003	BTDB_2022-0000536	47038	GCF0000532	AS.BTDB_2025-0001221_SAMN18335939_1.region003	AS.BTDB_2022-0000002_DRX013256_00002.region003	AS.BTDB_2022-0000002_DRX013256_00002.region003	bacillus_mibig_only_high.gbk	GCA_000167315.1	PRJNA337,PRJNA608517	SAMN02435885	GCA_000167315.1	Not_Applicable	Not_Applicable	Not_Applicable	Not_Applicable	No_change_to_NCBI_assembly	NA	NA	NA	44	5511345	462850	1174511	35.2	99.38	1.33	Bacillus_A	Bacillus_A_anthracis	mosaicus(99.98210144042969)	anthracis(99.9809341430664)	anthracis(98.54679107666016)	anthracis(99.98126220703125)	3/3(cya;lef;pagA)	0/4()	3/3(nheA;nheB;nheC)	0/4()	0/1()	1/1(sph)	5/5(capA;capB;capC;capD;capE)	3/3(hasA;hasB;hasC)	1/9(bpsE)	0()	1[No clonal complex](7/7)	Group_III(mosaicus)	B. mosaicus subsp. anthracis biovar Anthracis; B. anthracis biovar Anthracis; B. Anthracis	bcereus	1	5767	High_Quality	Western North America USA6153	Unknown	North America	Canada	Unknown	CAN	Unknown	Animal_Mammal	Animal_Mammal:Unspecified	Bison	Unknown	Unknown	NA	Publication (doi: 10.1016/j.femsre.2004.12.005); BioProject	None (PM);None (LC)	v1.1	Mix	NRP	NRP
AS.BTDB_2022-0000536_AAER01000040.1.region004	BTDB_2022-0000536	21863	GCF0001105	BTDB_2022-0000021.2.clustersDRX057099_00002_cluster_2	AS.BTDB_2022-0004612_SRX1219304_00002.region001	AS.BTDB_2022-0004612_SRX1219304_00002.region001	bacillus_mibig_only_high.gbk	GCA_000167315.1	PRJNA337,PRJNA608517	SAMN02435885	GCA_000167315.1	Not_Applicable	Not_Applicable	Not_Applicable	Not_Applicable	No_change_to_NCBI_assembly	NA	NA	NA	44	5511345	462850	1174511	35.2	99.38	1.33	Bacillus_A	Bacillus_A_anthracis	mosaicus(99.98210144042969)	anthracis(99.9809341430664)	anthracis(98.54679107666016)	anthracis(99.98126220703125)	3/3(cya;lef;pagA)	0/4()	3/3(nheA;nheB;nheC)	0/4()	0/1()	1/1(sph)	5/5(capA;capB;capC;capD;capE)	3/3(hasA;hasB;hasC)	1/9(bpsE)	0()	1[No clonal complex](7/7)	Group_III(mosaicus)	B. mosaicus subsp. anthracis biovar Anthracis; B. anthracis biovar Anthracis; B. Anthracis	bcereus	1	5767	High_Quality	Western North America USA6153	Unknown	North America	Canada	Unknown	CAN	Unknown	Animal_Mammal	Animal_Mammal:Unspecified	Bison	Unknown	Unknown	NA	Publication (doi: 10.1016/j.femsre.2004.12.005); BioProject	None (PM);None (LC)	v1.1	Mix	Terpene	Terpene
AS.BTDB_2022-0000537_AAES01000028.1.region001	BTDB_2022-0000537	14797	GCF0000523	BTDB_2025-0004816.1.clustersSAMN45893315_1_cluster_2	BTDB_2022-0005213.2.clustersSRX2989719_00004_cluster_1	AS.BTDB_2022-0000034_DRX120928_00005.region001	bacillus_mibig_only_high.gbk	GCA_000167335.1	PRJNA10799,PRJNA608517	SAMN02435830	GCA_000167335.1	Not_Applicable	Not_Applicable	Not_Applicable	Not_Applicable	No_change_to_NCBI_assembly	NA	NA	NA	49	5504562	240598	1143198	35.19	99.01	2.01	Bacillus_A	Bacillus_A_anthracis	mosaicus(99.98686981201172)	anthracis(99.98548889160156)	anthracis(98.58824920654297)	anthracis(99.97627258300781)	3/3(cya;lef;pagA)	0/4()	3/3(nheA;nheB;nheC)	0/4()	0/1()	1/1(sph)	5/5(capA;capB;capC;capD;capE)	3/3(hasA;hasB;hasC)	1/9(bpsE)	0()	1[No clonal complex](7/7)	Group_III(mosaicus)	B. mosaicus subsp. anthracis biovar Anthracis; B. anthracis biovar Anthracis; B. Anthracis	bcereus	1	5759	High_Quality	Australia 94	Unknown	Oceania	Australia	Victoria	AUS	AU-VIC	Unknown	Unknown	Unknown	Unknown	Unknown	NA	Publication (doi: 10.1016/j.femsre.2004.12.005); BioProject	None (PM);None (LC)	v1.1	Mix	Ribosomal	Others
AS.BTDB_2022-0000537_AAES01000029.1.region001	BTDB_2022-0000537	23508	GCF0000534	AS.BTDB_2025-0002089_JAQFTF010000001.region001	AS.BTDB_2022-0002228_c00227_GCA_002...region001	AS.BTDB_2022-0000537_AAES01000029.1.region001	bacillus_mibig_only_high.gbk	GCA_000167335.1	PRJNA10799,PRJNA608517	SAMN02435830	GCA_000167335.1	Not_Applicable	Not_Applicable	Not_Applicable	Not_Applicable	No_change_to_NCBI_assembly	NA	NA	NA	49	5504562	240598	1143198	35.19	99.01	2.01	Bacillus_A	Bacillus_A_anthracis	mosaicus(99.98686981201172)	anthracis(99.98548889160156)	anthracis(98.58824920654297)	anthracis(99.97627258300781)	3/3(cya;lef;pagA)	0/4()	3/3(nheA;nheB;nheC)	0/4()	0/1()	1/1(sph)	5/5(capA;capB;capC;capD;capE)	3/3(hasA;hasB;hasC)	1/9(bpsE)	0()	1[No clonal complex](7/7)	Group_III(mosaicus)	B. mosaicus subsp. anthracis biovar Anthracis; B. anthracis biovar Anthracis; B. Anthracis	bcereus	1	5759	High_Quality	Australia 94	Unknown	Oceania	Australia	Victoria	AUS	AU-VIC	Unknown	Unknown	Unknown	Unknown	Unknown	NA	Publication (doi: 10.1016/j.femsre.2004.12.005); BioProject	None (PM);None (LC)	v1.1	Mix	Ribosomal	Ribosomal
AS.BTDB_2022-0000537_AAES01000031.1.region001	BTDB_2022-0000537	21863	GCF0001105	BTDB_2022-0000021.2.clustersDRX057099_00002_cluster_2	AS.BTDB_2022-0004612_SRX1219304_00002.region001	AS.BTDB_2022-0004612_SRX1219304_00002.region001	bacillus_mibig_only_high.gbk	GCA_000167335.1	PRJNA10799,PRJNA608517	SAMN02435830	GCA_000167335.1	Not_Applicable	Not_Applicable	Not_Applicable	Not_Applicable	No_change_to_NCBI_assembly	NA	NA	NA	49	5504562	240598	1143198	35.19	99.01	2.01	Bacillus_A	Bacillus_A_anthracis	mosaicus(99.98686981201172)	anthracis(99.98548889160156)	anthracis(98.58824920654297)	anthracis(99.97627258300781)	3/3(cya;lef;pagA)	0/4()	3/3(nheA;nheB;nheC)	0/4()	0/1()	1/1(sph)	5/5(capA;capB;capC;capD;capE)	3/3(hasA;hasB;hasC)	1/9(bpsE)	0()	1[No clonal complex](7/7)	Group_III(mosaicus)	B. mosaicus subsp. anthracis biovar Anthracis; B. anthracis biovar Anthracis; B. Anthracis	bcereus	1	5759	High_Quality	Australia 94	Unknown	Oceania	Australia	Victoria	AUS	AU-VIC	Unknown	Unknown	Unknown	Unknown	Unknown	NA	Publication (doi: 10.1016/j.femsre.2004.12.005); BioProject	None (PM);None (LC)	v1.1	Mix	Terpene	Terpene
AS.BTDB_2022-0000537_AAES01000034.1.region001	BTDB_2022-0000537	13706	GCF0000364	BTDB_2025-0001412.1.clustersSAMN22842844-SRR16706344_00035_cluster_1	BTDB_2022-0000046.2.clustersDRX157096_00005_cluster_2	BTDB_2025-0000495.1.clustersLGCC01000030.1_cluster_1	bacillus_mibig_only_high.gbk	GCA_000167335.1	PRJNA10799,PRJNA608517	SAMN02435830	GCA_000167335.1	Not_Applicable	Not_Applicable	Not_Applicable	Not_Applicable	No_change_to_NCBI_assembly	NA	NA	NA	49	5504562	240598	1143198	35.19	99.01	2.01	Bacillus_A	Bacillus_A_anthracis	mosaicus(99.98686981201172)	anthracis(99.98548889160156)	anthracis(98.58824920654297)	anthracis(99.97627258300781)	3/3(cya;lef;pagA)	0/4()	3/3(nheA;nheB;nheC)	0/4()	0/1()	1/1(sph)	5/5(capA;capB;capC;capD;capE)	3/3(hasA;hasB;hasC)	1/9(bpsE)	0()	1[No clonal complex](7/7)	Group_III(mosaicus)	B. mosaicus subsp. anthracis biovar Anthracis; B. anthracis biovar Anthracis; B. Anthracis	bcereus	1	5759	High_Quality	Australia 94	Unknown	Oceania	Australia	Victoria	AUS	AU-VIC	Unknown	Unknown	Unknown	Unknown	Unknown	NA	Publication (doi: 10.1016/j.femsre.2004.12.005); BioProject	None (PM);None (LC)	v1.1	MIBiG	Others	Others
AS.BTDB_2022-0000537_AAES01000035.1.region001	BTDB_2022-0000537	45339	GCF0000586	AS.BTDB_2022-0003275_CP066187.1.region006	AS.BTDB_2022-0005426_SRX3105496_00001.region004	AS.BTDB_2022-0000002_DRX013256_00005.region001	bacillus_mibig_only_high.gbk	GCA_000167335.1	PRJNA10799,PRJNA608517	SAMN02435830	GCA_000167335.1	Not_Applicable	Not_Applicable	Not_Applicable	Not_Applicable	No_change_to_NCBI_assembly	NA	NA	NA	49	5504562	240598	1143198	35.19	99.01	2.01	Bacillus_A	Bacillus_A_anthracis	mosaicus(99.98686981201172)	anthracis(99.98548889160156)	anthracis(98.58824920654297)	anthracis(99.97627258300781)	3/3(cya;lef;pagA)	0/4()	3/3(nheA;nheB;nheC)	0/4()	0/1()	1/1(sph)	5/5(capA;capB;capC;capD;capE)	3/3(hasA;hasB;hasC)	1/9(bpsE)	0()	1[No clonal complex](7/7)	Group_III(mosaicus)	B. mosaicus subsp. anthracis biovar Anthracis; B. anthracis biovar Anthracis; B. Anthracis	bcereus	1	5759	High_Quality	Australia 94	Unknown	Oceania	Australia	Victoria	AUS	AU-VIC	Unknown	Unknown	Unknown	Unknown	Unknown	NA	Publication (doi: 10.1016/j.femsre.2004.12.005); BioProject	None (PM);None (LC)	v1.1	Mix	NRP	NRP
AS.BTDB_2022-0000537_AAES01000035.1.region002	BTDB_2022-0000537	25239	GCF0000605	AS.BTDB_2025-0000011_barcode11_00022.region001	AS.BTDB_2022-0005387_SRX2989543_00002.region002	AS.BTDB_2022-0005387_SRX2989543_00002.region002	bacillus_mibig_only_high.gbk	GCA_000167335.1	PRJNA10799,PRJNA608517	SAMN02435830	GCA_000167335.1	Not_Applicable	Not_Applicable	Not_Applicable	Not_Applicable	No_change_to_NCBI_assembly	NA	NA	NA	49	5504562	240598	1143198	35.19	99.01	2.01	Bacillus_A	Bacillus_A_anthracis	mosaicus(99.98686981201172)	anthracis(99.98548889160156)	anthracis(98.58824920654297)	anthracis(99.97627258300781)	3/3(cya;lef;pagA)	0/4()	3/3(nheA;nheB;nheC)	0/4()	0/1()	1/1(sph)	5/5(capA;capB;capC;capD;capE)	3/3(hasA;hasB;hasC)	1/9(bpsE)	0()	1[No clonal complex](7/7)	Group_III(mosaicus)	B. mosaicus subsp. anthracis biovar Anthracis; B. anthracis biovar Anthracis; B. Anthracis	bcereus	1	5759	High_Quality	Australia 94	Unknown	Oceania	Australia	Victoria	AUS	AU-VIC	Unknown	Unknown	Unknown	Unknown	Unknown	NA	Publication (doi: 10.1016/j.femsre.2004.12.005); BioProject	None (PM);None (LC)	v1.1	Mix	Others	Others
AS.BTDB_2022-0000537_AAES01000035.1.region003	BTDB_2022-0000537	10267	GCF0000577	BTDB_2022-0002327.2.clustersGCA_002577405.1_Contig_70_cluster_1	AS.BTDB_2022-0000036_DRX120930_00003.region002	AS.BTDB_2022-0000034_DRX120928_00004.region002	bacillus_mibig_only_high.gbk	GCA_000167335.1	PRJNA10799,PRJNA608517	SAMN02435830	GCA_000167335.1	Not_Applicable	Not_Applicable	Not_Applicable	Not_Applicable	No_change_to_NCBI_assembly	NA	NA	NA	49	5504562	240598	1143198	35.19	99.01	2.01	Bacillus_A	Bacillus_A_anthracis	mosaicus(99.98686981201172)	anthracis(99.98548889160156)	anthracis(98.58824920654297)	anthracis(99.97627258300781)	3/3(cya;lef;pagA)	0/4()	3/3(nheA;nheB;nheC)	0/4()	0/1()	1/1(sph)	5/5(capA;capB;capC;capD;capE)	3/3(hasA;hasB;hasC)	1/9(bpsE)	0()	1[No clonal complex](7/7)	Group_III(mosaicus)	B. mosaicus subsp. anthracis biovar Anthracis; B. anthracis biovar Anthracis; B. Anthracis	bcereus	1	5759	High_Quality	Australia 94	Unknown	Oceania	Australia	Victoria	AUS	AU-VIC	Unknown	Unknown	Unknown	Unknown	Unknown	NA	Publication (doi: 10.1016/j.femsre.2004.12.005); BioProject	None (PM);None (LC)	v1.1	Mix	Ribosomal	Ribosomal
AS.BTDB_2022-0000537_AAES01000035.1.region004	BTDB_2022-0000537	47038	GCF0000532	AS.BTDB_2025-0001221_SAMN18335939_1.region003	AS.BTDB_2022-0000002_DRX013256_00002.region003	AS.BTDB_2022-0000002_DRX013256_00002.region003	bacillus_mibig_only_high.gbk	GCA_000167335.1	PRJNA10799,PRJNA608517	SAMN02435830	GCA_000167335.1	Not_Applicable	Not_Applicable	Not_Applicable	Not_Applicable	No_change_to_NCBI_assembly	NA	NA	NA	49	5504562	240598	1143198	35.19	99.01	2.01	Bacillus_A	Bacillus_A_anthracis	mosaicus(99.98686981201172)	anthracis(99.98548889160156)	anthracis(98.58824920654297)	anthracis(99.97627258300781)	3/3(cya;lef;pagA)	0/4()	3/3(nheA;nheB;nheC)	0/4()	0/1()	1/1(sph)	5/5(capA;capB;capC;capD;capE)	3/3(hasA;hasB;hasC)	1/9(bpsE)	0()	1[No clonal complex](7/7)	Group_III(mosaicus)	B. mosaicus subsp. anthracis biovar Anthracis; B. anthracis biovar Anthracis; B. Anthracis	bcereus	1	5759	High_Quality	Australia 94	Unknown	Oceania	Australia	Victoria	AUS	AU-VIC	Unknown	Unknown	Unknown	Unknown	Unknown	NA	Publication (doi: 10.1016/j.femsre.2004.12.005); BioProject	None (PM);None (LC)	v1.1	Mix	NRP	NRP
AS.BTDB_2022-0000539_c00018_GCA_000...region001	BTDB_2022-0000539	24437	GCF0000608	AS.BTDB_2022-0002664_c00044_GCA_003...region001	BTDB_2022-0000539.2.clustersGCA_000177295.1_Contig_44_cluster_1	BTDB_2022-0000539.2.clustersGCA_000177295.1_Contig_44_cluster_1	bacillus_mibig_only_high.gbk	GCA_000177295.1	PRJNA42505	SAMN02472182	GCA_000177295.1	Not_Applicable	Not_Applicable	Not_Applicable	Not_Applicable	Scaffolds_split_into_contigs	NA	NA	NA	141	5111095	78031	374189	35.19	99.43	0.08	Bacillus_A	Bacillus_A_anthracis	mosaicus(97.61392211914062)	No subspecies	anthracis(97.69644165039062)	anthracis(97.57736206054688)	0/3()	0/4()	3/3(nheA;nheB;nheC)	0/4()	1/1(cytK-2)	1/1(sph)	0/5()	0/3()	1/9(bpsE)	0()	267[No clonal complex](7/7)	Group_III(mosaicus)	B. mosaicus	bcereus	267	5438	High_Quality	SJ1	Unknown	Asia	China	Guangdong Sheng	CHN	CN-GD	Environmental	Environmental	Chromium-contaminated wastewater of a metal electroplating factory	Unknown	Unknown	Chromate-resistant strain B. cereus SJ1 was isolated from chromium contaminated wastewater of a metal plating factory in China	Publication (doi: 10.1186/1471-2180-10-221)	None (PM);None (LC)	v1.1	Mix	NRP	Others
AS.BTDB_2022-0000539_c00055_GCA_000...region001	BTDB_2022-0000539	11818	GCF0000991	BTDB_2025-0002199.1.clustersJAQFOZ010000017.1_cluster_1	AS.BTDB_2025-0001463_c00019_SAMN233...region001	AS.BTDB_2022-0000539_c00055_GCA_000...region001	bacillus_mibig_only_high.gbk	GCA_000177295.1	PRJNA42505	SAMN02472182	GCA_000177295.1	Not_Applicable	Not_Applicable	Not_Applicable	Not_Applicable	Scaffolds_split_into_contigs	NA	NA	NA	141	5111095	78031	374189	35.19	99.43	0.08	Bacillus_A	Bacillus_A_anthracis	mosaicus(97.61392211914062)	No subspecies	anthracis(97.69644165039062)	anthracis(97.57736206054688)	0/3()	0/4()	3/3(nheA;nheB;nheC)	0/4()	1/1(cytK-2)	1/1(sph)	0/5()	0/3()	1/9(bpsE)	0()	267[No clonal complex](7/7)	Group_III(mosaicus)	B. mosaicus	bcereus	267	5438	High_Quality	SJ1	Unknown	Asia	China	Guangdong Sheng	CHN	CN-GD	Environmental	Environmental	Chromium-contaminated wastewater of a metal electroplating factory	Unknown	Unknown	Chromate-resistant strain B. cereus SJ1 was isolated from chromium contaminated wastewater of a metal plating factory in China	Publication (doi: 10.1186/1471-2180-10-221)	None (PM);None (LC)	v1.1	Mix	Ribosomal	Ribosomal
AS.BTDB_2022-0000539_c00063_GCA_000...region001	BTDB_2022-0000539	42816	GCF0000586	AS.BTDB_2022-0003275_CP066187.1.region006	AS.BTDB_2022-0001035_MSBQ01000019.1.region001	AS.BTDB_2022-0003285_PHKR01000004.1.region002	bacillus_mibig_only_high.gbk	GCA_000177295.1	PRJNA42505	SAMN02472182	GCA_000177295.1	Not_Applicable	Not_Applicable	Not_Applicable	Not_Applicable	Scaffolds_split_into_contigs	NA	NA	NA	141	5111095	78031	374189	35.19	99.43	0.08	Bacillus_A	Bacillus_A_anthracis	mosaicus(97.61392211914062)	No subspecies	anthracis(97.69644165039062)	anthracis(97.57736206054688)	0/3()	0/4()	3/3(nheA;nheB;nheC)	0/4()	1/1(cytK-2)	1/1(sph)	0/5()	0/3()	1/9(bpsE)	0()	267[No clonal complex](7/7)	Group_III(mosaicus)	B. mosaicus	bcereus	267	5438	High_Quality	SJ1	Unknown	Asia	China	Guangdong Sheng	CHN	CN-GD	Environmental	Environmental	Chromium-contaminated wastewater of a metal electroplating factory	Unknown	Unknown	Chromate-resistant strain B. cereus SJ1 was isolated from chromium contaminated wastewater of a metal plating factory in China	Publication (doi: 10.1186/1471-2180-10-221)	None (PM);None (LC)	v1.1	Mix	NRP	NRP
AS.BTDB_2022-0000539_c00071_GCA_000...region001	BTDB_2022-0000539	10237	GCF0000577	BTDB_2022-0002327.2.clustersGCA_002577405.1_Contig_70_cluster_1	AS.BTDB_2022-0004202_SRX9201791_00135.region001	AS.BTDB_2022-0000539_c00071_GCA_000...region001	bacillus_mibig_only_high.gbk	GCA_000177295.1	PRJNA42505	SAMN02472182	GCA_000177295.1	Not_Applicable	Not_Applicable	Not_Applicable	Not_Applicable	Scaffolds_split_into_contigs	NA	NA	NA	141	5111095	78031	374189	35.19	99.43	0.08	Bacillus_A	Bacillus_A_anthracis	mosaicus(97.61392211914062)	No subspecies	anthracis(97.69644165039062)	anthracis(97.57736206054688)	0/3()	0/4()	3/3(nheA;nheB;nheC)	0/4()	1/1(cytK-2)	1/1(sph)	0/5()	0/3()	1/9(bpsE)	0()	267[No clonal complex](7/7)	Group_III(mosaicus)	B. mosaicus	bcereus	267	5438	High_Quality	SJ1	Unknown	Asia	China	Guangdong Sheng	CHN	CN-GD	Environmental	Environmental	Chromium-contaminated wastewater of a metal electroplating factory	Unknown	Unknown	Chromate-resistant strain B. cereus SJ1 was isolated from chromium contaminated wastewater of a metal plating factory in China	Publication (doi: 10.1186/1471-2180-10-221)	None (PM);None (LC)	v1.1	Mix	Ribosomal	Ribosomal
AS.BTDB_2022-0000539_c00077_GCA_000...region001	BTDB_2022-0000539	20345	GCF0001105	BTDB_2022-0000021.2.clustersDRX057099_00002_cluster_2	AS.BTDB_2022-0004612_SRX1219304_00002.region001	AS.BTDB_2022-0003483_SAMD00203341_1.region001	bacillus_mibig_only_high.gbk	GCA_000177295.1	PRJNA42505	SAMN02472182	GCA_000177295.1	Not_Applicable	Not_Applicable	Not_Applicable	Not_Applicable	Scaffolds_split_into_contigs	NA	NA	NA	141	5111095	78031	374189	35.19	99.43	0.08	Bacillus_A	Bacillus_A_anthracis	mosaicus(97.61392211914062)	No subspecies	anthracis(97.69644165039062)	anthracis(97.57736206054688)	0/3()	0/4()	3/3(nheA;nheB;nheC)	0/4()	1/1(cytK-2)	1/1(sph)	0/5()	0/3()	1/9(bpsE)	0()	267[No clonal complex](7/7)	Group_III(mosaicus)	B. mosaicus	bcereus	267	5438	High_Quality	SJ1	Unknown	Asia	China	Guangdong Sheng	CHN	CN-GD	Environmental	Environmental	Chromium-contaminated wastewater of a metal electroplating factory	Unknown	Unknown	Chromate-resistant strain B. cereus SJ1 was isolated from chromium contaminated wastewater of a metal plating factory in China	Publication (doi: 10.1186/1471-2180-10-221)	None (PM);None (LC)	v1.1	Mix	Terpene	Terpene
AS.BTDB_2022-0000539_c00080_GCA_000...region001	BTDB_2022-0000539	23507	GCF0000534	AS.BTDB_2025-0002089_JAQFTF010000001.region001	AS.BTDB_2022-0000468_c00027_GCA_000...region001	AS.BTDB_2022-0002749_c00014_GCA_007...region001	bacillus_mibig_only_high.gbk	GCA_000177295.1	PRJNA42505	SAMN02472182	GCA_000177295.1	Not_Applicable	Not_Applicable	Not_Applicable	Not_Applicable	Scaffolds_split_into_contigs	NA	NA	NA	141	5111095	78031	374189	35.19	99.43	0.08	Bacillus_A	Bacillus_A_anthracis	mosaicus(97.61392211914062)	No subspecies	anthracis(97.69644165039062)	anthracis(97.57736206054688)	0/3()	0/4()	3/3(nheA;nheB;nheC)	0/4()	1/1(cytK-2)	1/1(sph)	0/5()	0/3()	1/9(bpsE)	0()	267[No clonal complex](7/7)	Group_III(mosaicus)	B. mosaicus	bcereus	267	5438	High_Quality	SJ1	Unknown	Asia	China	Guangdong Sheng	CHN	CN-GD	Environmental	Environmental	Chromium-contaminated wastewater of a metal electroplating factory	Unknown	Unknown	Chromate-resistant strain B. cereus SJ1 was isolated from chromium contaminated wastewater of a metal plating factory in China	Publication (doi: 10.1186/1471-2180-10-221)	None (PM);None (LC)	v1.1	Mix	Ribosomal	Ribosomal
AS.BTDB_2022-0000539_c00083_GCA_000...region001	BTDB_2022-0000539	20267	GCF0000630	BTDB_2022-0003285.2.clustersPHKR01000008.1_cluster_1	BTDB_2022-0000539.2.clustersGCA_000177295.1_Contig_222_cluster_1	BTDB_2022-0000539.2.clustersGCA_000177295.1_Contig_222_cluster_1	bacillus_mibig_only_high.gbk	GCA_000177295.1	PRJNA42505	SAMN02472182	GCA_000177295.1	Not_Applicable	Not_Applicable	Not_Applicable	Not_Applicable	Scaffolds_split_into_contigs	NA	NA	NA	141	5111095	78031	374189	35.19	99.43	0.08	Bacillus_A	Bacillus_A_anthracis	mosaicus(97.61392211914062)	No subspecies	anthracis(97.69644165039062)	anthracis(97.57736206054688)	0/3()	0/4()	3/3(nheA;nheB;nheC)	0/4()	1/1(cytK-2)	1/1(sph)	0/5()	0/3()	1/9(bpsE)	0()	267[No clonal complex](7/7)	Group_III(mosaicus)	B. mosaicus	bcereus	267	5438	High_Quality	SJ1	Unknown	Asia	China	Guangdong Sheng	CHN	CN-GD	Environmental	Environmental	Chromium-contaminated wastewater of a metal electroplating factory	Unknown	Unknown	Chromate-resistant strain B. cereus SJ1 was isolated from chromium contaminated wastewater of a metal plating factory in China	Publication (doi: 10.1186/1471-2180-10-221)	None (PM);None (LC)	v1.1	MIBiG	Ribosomal	Ribosomal
AS.BTDB_2022-0000539_c00094_GCA_000...region001	BTDB_2022-0000539	4154	GCF0000609	AS.BTDB_2025-0001733_JAOPSI010000001.region002	AS.BTDB_2022-0002749_c00001_GCA_007...region002	AS.BTDB_2022-0004580_c00001_SRX1669...region002	bacillus_mibig_only_high.gbk	GCA_000177295.1	PRJNA42505	SAMN02472182	GCA_000177295.1	Not_Applicable	Not_Applicable	Not_Applicable	Not_Applicable	Scaffolds_split_into_contigs	NA	NA	NA	141	5111095	78031	374189	35.19	99.43	0.08	Bacillus_A	Bacillus_A_anthracis	mosaicus(97.61392211914062)	No subspecies	anthracis(97.69644165039062)	anthracis(97.57736206054688)	0/3()	0/4()	3/3(nheA;nheB;nheC)	0/4()	1/1(cytK-2)	1/1(sph)	0/5()	0/3()	1/9(bpsE)	0()	267[No clonal complex](7/7)	Group_III(mosaicus)	B. mosaicus	bcereus	267	5438	High_Quality	SJ1	Unknown	Asia	China	Guangdong Sheng	CHN	CN-GD	Environmental	Environmental	Chromium-contaminated wastewater of a metal electroplating factory	Unknown	Unknown	Chromate-resistant strain B. cereus SJ1 was isolated from chromium contaminated wastewater of a metal plating factory in China	Publication (doi: 10.1186/1471-2180-10-221)	None (PM);None (LC)	v1.1	Mix	NRP	NRP
AS.BTDB_2022-0000539_c00095_GCA_000...region001	BTDB_2022-0000539	27657	GCF0000609	AS.BTDB_2025-0001733_JAOPSI010000001.region002	AS.BTDB_2022-0002749_c00001_GCA_007...region002	AS.BTDB_2022-0004580_c00001_SRX1669...region002	bacillus_mibig_only_high.gbk	GCA_000177295.1	PRJNA42505	SAMN02472182	GCA_000177295.1	Not_Applicable	Not_Applicable	Not_Applicable	Not_Applicable	Scaffolds_split_into_contigs	NA	NA	NA	141	5111095	78031	374189	35.19	99.43	0.08	Bacillus_A	Bacillus_A_anthracis	mosaicus(97.61392211914062)	No subspecies	anthracis(97.69644165039062)	anthracis(97.57736206054688)	0/3()	0/4()	3/3(nheA;nheB;nheC)	0/4()	1/1(cytK-2)	1/1(sph)	0/5()	0/3()	1/9(bpsE)	0()	267[No clonal complex](7/7)	Group_III(mosaicus)	B. mosaicus	bcereus	267	5438	High_Quality	SJ1	Unknown	Asia	China	Guangdong Sheng	CHN	CN-GD	Environmental	Environmental	Chromium-contaminated wastewater of a metal electroplating factory	Unknown	Unknown	Chromate-resistant strain B. cereus SJ1 was isolated from chromium contaminated wastewater of a metal plating factory in China	Publication (doi: 10.1186/1471-2180-10-221)	None (PM);None (LC)	v1.1	Mix	Others	NRP
AS.BTDB_2022-0000539_c00096_GCA_000...region001	BTDB_2022-0000539	2224	GCF0000608	AS.BTDB_2022-0002664_c00044_GCA_003...region001	BTDB_2022-0000539.2.clustersGCA_000177295.1_Contig_44_cluster_1	BTDB_2022-0000539.2.clustersGCA_000177295.1_Contig_44_cluster_1	bacillus_mibig_only_high.gbk	GCA_000177295.1	PRJNA42505	SAMN02472182	GCA_000177295.1	Not_Applicable	Not_Applicable	Not_Applicable	Not_Applicable	Scaffolds_split_into_contigs	NA	NA	NA	141	5111095	78031	374189	35.19	99.43	0.08	Bacillus_A	Bacillus_A_anthracis	mosaicus(97.61392211914062)	No subspecies	anthracis(97.69644165039062)	anthracis(97.57736206054688)	0/3()	0/4()	3/3(nheA;nheB;nheC)	0/4()	1/1(cytK-2)	1/1(sph)	0/5()	0/3()	1/9(bpsE)	0()	267[No clonal complex](7/7)	Group_III(mosaicus)	B. mosaicus	bcereus	267	5438	High_Quality	SJ1	Unknown	Asia	China	Guangdong Sheng	CHN	CN-GD	Environmental	Environmental	Chromium-contaminated wastewater of a metal electroplating factory	Unknown	Unknown	Chromate-resistant strain B. cereus SJ1 was isolated from chromium contaminated wastewater of a metal plating factory in China	Publication (doi: 10.1186/1471-2180-10-221)	None (PM);None (LC)	v1.1	Mix	NRP	Others
AS.BTDB_2022-0000539_c00108_GCA_000...region001	BTDB_2022-0000539	13707	GCF0000364	BTDB_2025-0001412.1.clustersSAMN22842844-SRR16706344_00035_cluster_1	BTDB_2022-0000992.2.clustersLZQW01000079.1_cluster_1	BTDB_2025-0003468.1.clustersJAVRFZ010000032.1_cluster_1	bacillus_mibig_only_high.gbk	GCA_000177295.1	PRJNA42505	SAMN02472182	GCA_000177295.1	Not_Applicable	Not_Applicable	Not_Applicable	Not_Applicable	Scaffolds_split_into_contigs	NA	NA	NA	141	5111095	78031	374189	35.19	99.43	0.08	Bacillus_A	Bacillus_A_anthracis	mosaicus(97.61392211914062)	No subspecies	anthracis(97.69644165039062)	anthracis(97.57736206054688)	0/3()	0/4()	3/3(nheA;nheB;nheC)	0/4()	1/1(cytK-2)	1/1(sph)	0/5()	0/3()	1/9(bpsE)	0()	267[No clonal complex](7/7)	Group_III(mosaicus)	B. mosaicus	bcereus	267	5438	High_Quality	SJ1	Unknown	Asia	China	Guangdong Sheng	CHN	CN-GD	Environmental	Environmental	Chromium-contaminated wastewater of a metal electroplating factory	Unknown	Unknown	Chromate-resistant strain B. cereus SJ1 was isolated from chromium contaminated wastewater of a metal plating factory in China	Publication (doi: 10.1186/1471-2180-10-221)	None (PM);None (LC)	v1.1	MIBiG	Others	Others
AS.BTDB_2022-0000540_ABCZ02000001.1.region001	BTDB_2022-0000540	46381	GCF0000532	AS.BTDB_2025-0001221_SAMN18335939_1.region003	AS.BTDB_2022-0000002_DRX013256_00002.region003	AS.BTDB_2025-0002893_c00010_SAMN337...region001	bacillus_mibig_only_high.gbk	GCA_000181595.1	PRJNA17717	SAMN02436288	GCA_000181595.1	Not_Applicable	Not_Applicable	Not_Applicable	Not_Applicable	No_change_to_NCBI_assembly	NA	NA	NA	102	5240573	256990	738469	35.51	95.79	0.55	Bacillus_A	Bacillus_A_anthracis	mosaicus(98.65425109863281)	No subspecies	anthracis(99.01507568359375)	anthracis(98.65272521972656)	0/3()	0/4()	3/3(nheA;nheB;nheC)	4/4(hblA;hblB;hblC;hblD)	1/1(cytK-2)	1/1(sph)	0/5()	0/3()	1/9(bpsE)	0()	1459[No clonal complex](7/7)	Group_III(mosaicus)	B. mosaicus	bcereus	1459	5254	High_Quality	W	Unknown	Unknown	Unknown	Unknown	Unknown	Unknown	Environmental	Environmental	Soil	Unknown	Unknown	An atypical Bacillus cereus soil strain (now designated ATCC 11950) with an inducible prophage, called W, capable of infecting many B. anthracis isolates	Publication (doi: 10.1128/JB.188.8.3037-3051.2006; doi: 10.1017/s0022172400015412); BioProject	None (PM);None (LC)	v1.1	Mix	NRP	NRP
AS.BTDB_2022-0000540_ABCZ02000001.1.region002	BTDB_2022-0000540	10267	GCF0000577	BTDB_2022-0002327.2.clustersGCA_002577405.1_Contig_70_cluster_1	AS.BTDB_2022-0003586_JAKUFM010000085.region001	AS.BTDB_2025-0004017_JBAWLC010000004.region001	bacillus_mibig_only_high.gbk	GCA_000181595.1	PRJNA17717	SAMN02436288	GCA_000181595.1	Not_Applicable	Not_Applicable	Not_Applicable	Not_Applicable	No_change_to_NCBI_assembly	NA	NA	NA	102	5240573	256990	738469	35.51	95.79	0.55	Bacillus_A	Bacillus_A_anthracis	mosaicus(98.65425109863281)	No subspecies	anthracis(99.01507568359375)	anthracis(98.65272521972656)	0/3()	0/4()	3/3(nheA;nheB;nheC)	4/4(hblA;hblB;hblC;hblD)	1/1(cytK-2)	1/1(sph)	0/5()	0/3()	1/9(bpsE)	0()	1459[No clonal complex](7/7)	Group_III(mosaicus)	B. mosaicus	bcereus	1459	5254	High_Quality	W	Unknown	Unknown	Unknown	Unknown	Unknown	Unknown	Environmental	Environmental	Soil	Unknown	Unknown	An atypical Bacillus cereus soil strain (now designated ATCC 11950) with an inducible prophage, called W, capable of infecting many B. anthracis isolates	Publication (doi: 10.1128/JB.188.8.3037-3051.2006; doi: 10.1017/s0022172400015412); BioProject	None (PM);None (LC)	v1.1	Mix	Ribosomal	Ribosomal
AS.BTDB_2022-0000540_ABCZ02000004.1.region001	BTDB_2022-0000540	47158	GCF0000586	AS.BTDB_2022-0003275_CP066187.1.region006	AS.BTDB_2025-0003080_c00033_SAMN337...region001	AS.BTDB_2022-0000540_ABCZ02000004.1.region001	bacillus_mibig_only_high.gbk	GCA_000181595.1	PRJNA17717	SAMN02436288	GCA_000181595.1	Not_Applicable	Not_Applicable	Not_Applicable	Not_Applicable	No_change_to_NCBI_assembly	NA	NA	NA	102	5240573	256990	738469	35.51	95.79	0.55	Bacillus_A	Bacillus_A_anthracis	mosaicus(98.65425109863281)	No subspecies	anthracis(99.01507568359375)	anthracis(98.65272521972656)	0/3()	0/4()	3/3(nheA;nheB;nheC)	4/4(hblA;hblB;hblC;hblD)	1/1(cytK-2)	1/1(sph)	0/5()	0/3()	1/9(bpsE)	0()	1459[No clonal complex](7/7)	Group_III(mosaicus)	B. mosaicus	bcereus	1459	5254	High_Quality	W	Unknown	Unknown	Unknown	Unknown	Unknown	Unknown	Environmental	Environmental	Soil	Unknown	Unknown	An atypical Bacillus cereus soil strain (now designated ATCC 11950) with an inducible prophage, called W, capable of infecting many B. anthracis isolates	Publication (doi: 10.1128/JB.188.8.3037-3051.2006; doi: 10.1017/s0022172400015412); BioProject	None (PM);None (LC)	v1.1	Mix	NRP	NRP
AS.BTDB_2022-0000540_ABCZ02000005.1.region001	BTDB_2022-0000540	21863	GCF0001105	BTDB_2022-0000021.2.clustersDRX057099_00002_cluster_2	AS.BTDB_2022-0004612_SRX1219304_00002.region001	AS.BTDB_2022-0004612_SRX1219304_00002.region001	bacillus_mibig_only_high.gbk	GCA_000181595.1	PRJNA17717	SAMN02436288	GCA_000181595.1	Not_Applicable	Not_Applicable	Not_Applicable	Not_Applicable	No_change_to_NCBI_assembly	NA	NA	NA	102	5240573	256990	738469	35.51	95.79	0.55	Bacillus_A	Bacillus_A_anthracis	mosaicus(98.65425109863281)	No subspecies	anthracis(99.01507568359375)	anthracis(98.65272521972656)	0/3()	0/4()	3/3(nheA;nheB;nheC)	4/4(hblA;hblB;hblC;hblD)	1/1(cytK-2)	1/1(sph)	0/5()	0/3()	1/9(bpsE)	0()	1459[No clonal complex](7/7)	Group_III(mosaicus)	B. mosaicus	bcereus	1459	5254	High_Quality	W	Unknown	Unknown	Unknown	Unknown	Unknown	Unknown	Environmental	Environmental	Soil	Unknown	Unknown	An atypical Bacillus cereus soil strain (now designated ATCC 11950) with an inducible prophage, called W, capable of infecting many B. anthracis isolates	Publication (doi: 10.1128/JB.188.8.3037-3051.2006; doi: 10.1017/s0022172400015412); BioProject	None (PM);None (LC)	v1.1	Mix	Terpene	Terpene
AS.BTDB_2022-0000540_ABCZ02000010.1.region001	BTDB_2022-0000540	23508	GCF0000534	AS.BTDB_2025-0002089_JAQFTF010000001.region001	AS.BTDB_2022-0000468_c00027_GCA_000...region001	AS.BTDB_2022-0000053_c00010_ERX1545...region001	bacillus_mibig_only_high.gbk	GCA_000181595.1	PRJNA17717	SAMN02436288	GCA_000181595.1	Not_Applicable	Not_Applicable	Not_Applicable	Not_Applicable	No_change_to_NCBI_assembly	NA	NA	NA	102	5240573	256990	738469	35.51	95.79	0.55	Bacillus_A	Bacillus_A_anthracis	mosaicus(98.65425109863281)	No subspecies	anthracis(99.01507568359375)	anthracis(98.65272521972656)	0/3()	0/4()	3/3(nheA;nheB;nheC)	4/4(hblA;hblB;hblC;hblD)	1/1(cytK-2)	1/1(sph)	0/5()	0/3()	1/9(bpsE)	0()	1459[No clonal complex](7/7)	Group_III(mosaicus)	B. mosaicus	bcereus	1459	5254	High_Quality	W	Unknown	Unknown	Unknown	Unknown	Unknown	Unknown	Environmental	Environmental	Soil	Unknown	Unknown	An atypical Bacillus cereus soil strain (now designated ATCC 11950) with an inducible prophage, called W, capable of infecting many B. anthracis isolates	Publication (doi: 10.1128/JB.188.8.3037-3051.2006; doi: 10.1017/s0022172400015412); BioProject	None (PM);None (LC)	v1.1	Mix	Ribosomal	Ribosomal
AS.BTDB_2022-0000540_ABCZ02000023.1.region001	BTDB_2022-0000540	25239	GCF0000605	AS.BTDB_2025-0000011_barcode11_00022.region001	AS.BTDB_2022-0005387_SRX2989543_00002.region002	AS.BTDB_2022-0000502_c00043_GCA_000...region001	bacillus_mibig_only_high.gbk	GCA_000181595.1	PRJNA17717	SAMN02436288	GCA_000181595.1	Not_Applicable	Not_Applicable	Not_Applicable	Not_Applicable	No_change_to_NCBI_assembly	NA	NA	NA	102	5240573	256990	738469	35.51	95.79	0.55	Bacillus_A	Bacillus_A_anthracis	mosaicus(98.65425109863281)	No subspecies	anthracis(99.01507568359375)	anthracis(98.65272521972656)	0/3()	0/4()	3/3(nheA;nheB;nheC)	4/4(hblA;hblB;hblC;hblD)	1/1(cytK-2)	1/1(sph)	0/5()	0/3()	1/9(bpsE)	0()	1459[No clonal complex](7/7)	Group_III(mosaicus)	B. mosaicus	bcereus	1459	5254	High_Quality	W	Unknown	Unknown	Unknown	Unknown	Unknown	Unknown	Environmental	Environmental	Soil	Unknown	Unknown	An atypical Bacillus cereus soil strain (now designated ATCC 11950) with an inducible prophage, called W, capable of infecting many B. anthracis isolates	Publication (doi: 10.1128/JB.188.8.3037-3051.2006; doi: 10.1017/s0022172400015412); BioProject	None (PM);None (LC)	v1.1	Mix	Others	Others
AS.BTDB_2022-0000540_ABCZ02000025.1.region001	BTDB_2022-0000540	9067	GCF0000364	BTDB_2025-0001412.1.clustersSAMN22842844-SRR16706344_00035_cluster_1	BTDB_2022-0000046.2.clustersDRX157096_00005_cluster_2	BTDB_2025-0000495.1.clustersLGCC01000030.1_cluster_1	bacillus_mibig_only_high.gbk	GCA_000181595.1	PRJNA17717	SAMN02436288	GCA_000181595.1	Not_Applicable	Not_Applicable	Not_Applicable	Not_Applicable	No_change_to_NCBI_assembly	NA	NA	NA	102	5240573	256990	738469	35.51	95.79	0.55	Bacillus_A	Bacillus_A_anthracis	mosaicus(98.65425109863281)	No subspecies	anthracis(99.01507568359375)	anthracis(98.65272521972656)	0/3()	0/4()	3/3(nheA;nheB;nheC)	4/4(hblA;hblB;hblC;hblD)	1/1(cytK-2)	1/1(sph)	0/5()	0/3()	1/9(bpsE)	0()	1459[No clonal complex](7/7)	Group_III(mosaicus)	B. mosaicus	bcereus	1459	5254	High_Quality	W	Unknown	Unknown	Unknown	Unknown	Unknown	Unknown	Environmental	Environmental	Soil	Unknown	Unknown	An atypical Bacillus cereus soil strain (now designated ATCC 11950) with an inducible prophage, called W, capable of infecting many B. anthracis isolates	Publication (doi: 10.1128/JB.188.8.3037-3051.2006; doi: 10.1017/s0022172400015412); BioProject	None (PM);None (LC)	v1.1	MIBiG	Others	Others
AS.BTDB_2022-0000540_ABCZ02000100.1.region001	BTDB_2022-0000540	26366	GCF0000991	BTDB_2025-0002199.1.clustersJAQFOZ010000017.1_cluster_1	AS.BTDB_2025-0002801_c00019_SAMN337...region001	AS.BTDB_2025-0002801_c00019_SAMN337...region001	bacillus_mibig_only_high.gbk	GCA_000181595.1	PRJNA17717	SAMN02436288	GCA_000181595.1	Not_Applicable	Not_Applicable	Not_Applicable	Not_Applicable	No_change_to_NCBI_assembly	NA	NA	NA	102	5240573	256990	738469	35.51	95.79	0.55	Bacillus_A	Bacillus_A_anthracis	mosaicus(98.65425109863281)	No subspecies	anthracis(99.01507568359375)	anthracis(98.65272521972656)	0/3()	0/4()	3/3(nheA;nheB;nheC)	4/4(hblA;hblB;hblC;hblD)	1/1(cytK-2)	1/1(sph)	0/5()	0/3()	1/9(bpsE)	0()	1459[No clonal complex](7/7)	Group_III(mosaicus)	B. mosaicus	bcereus	1459	5254	High_Quality	W	Unknown	Unknown	Unknown	Unknown	Unknown	Unknown	Environmental	Environmental	Soil	Unknown	Unknown	An atypical Bacillus cereus soil strain (now designated ATCC 11950) with an inducible prophage, called W, capable of infecting many B. anthracis isolates	Publication (doi: 10.1128/JB.188.8.3037-3051.2006; doi: 10.1017/s0022172400015412); BioProject	None (PM);None (LC)	v1.1	Mix	Ribosomal	Ribosomal
AS.BTDB_2022-0000541_c00003_GCA_000...region001	BTDB_2022-0000541	120541	GCF0000716	AS.BTDB_2025-0001878_c00005_SAMN313...region001	AS.BTDB_2022-0001198_c00051_GCA_002...region001	AS.BTDB_2022-0000541_c00003_GCA_000...region001	bacillus_mibig_only_high.gbk	GCA_000181615.1	PRJNA17719,PRJNA608517	SAMN02436322	GCA_000181615.1	Not_Applicable	Not_Applicable	Not_Applicable	Not_Applicable	Scaffolds_split_into_contigs	NA	NA	NA	38	5908145	554099	1131316	34.89	99.41	0.14	Bacillus_A	Bacillus_A_bombysepticus	cereus s.s.(98.26425170898438)	No subspecies	frankland(98.26425170898438)	cereus(97.03409576416016)	0/3()	0/4()	3/3(nheA;nheB;nheC)	4/4(hblA;hblB;hblC;hblD)	1/1(cytK-2)	1/1(sph)	0/5()	0/3()	1/9(bpsE)	0()	1448[No clonal complex](7/7)	Group_IV(cereus_sensu_stricto)	B. cereus s.s.	bcereus	1448	5861	High_Quality	AH1134	Unknown	North America	United States	Oklahoma	USA	US-OK	Human	Human:Clinical	Pediatric human endophthalmitis case	Other	Unknown	Isolated from a pediatric endophthalmitis case at Dean McGee Eye Institute in Oklahoma City; very aggressive strain in reference to speed of the symptoms, such as explosive inflammation and time before complete loss of vision (< 12h).¬†	BioProject	None (PM);None (LC)	v1.1	MIBiG	Others	Others
AS.BTDB_2022-0000541_c00024_GCA_000...region001	BTDB_2022-0000541	10249	GCF0000577	BTDB_2022-0002327.2.clustersGCA_002577405.1_Contig_70_cluster_1	AS.BTDB_2022-0003604_JAKUGE010000079.region001	AS.BTDB_2022-0000492_c00044_GCA_000...region001	bacillus_mibig_only_high.gbk	GCA_000181615.1	PRJNA17719,PRJNA608517	SAMN02436322	GCA_000181615.1	Not_Applicable	Not_Applicable	Not_Applicable	Not_Applicable	Scaffolds_split_into_contigs	NA	NA	NA	38	5908145	554099	1131316	34.89	99.41	0.14	Bacillus_A	Bacillus_A_bombysepticus	cereus s.s.(98.26425170898438)	No subspecies	frankland(98.26425170898438)	cereus(97.03409576416016)	0/3()	0/4()	3/3(nheA;nheB;nheC)	4/4(hblA;hblB;hblC;hblD)	1/1(cytK-2)	1/1(sph)	0/5()	0/3()	1/9(bpsE)	0()	1448[No clonal complex](7/7)	Group_IV(cereus_sensu_stricto)	B. cereus s.s.	bcereus	1448	5861	High_Quality	AH1134	Unknown	North America	United States	Oklahoma	USA	US-OK	Human	Human:Clinical	Pediatric human endophthalmitis case	Other	Unknown	Isolated from a pediatric endophthalmitis case at Dean McGee Eye Institute in Oklahoma City; very aggressive strain in reference to speed of the symptoms, such as explosive inflammation and time before complete loss of vision (< 12h).¬†	BioProject	None (PM);None (LC)	v1.1	Mix	Ribosomal	Ribosomal
AS.BTDB_2022-0000541_c00025_GCA_000...region001	BTDB_2022-0000541	10312	GCF0000559	AS.BTDB_2025-0001226_c00041_SAMN183...region001	AS.BTDB_2022-0001993_c00037_GCA_002...region001	AS.BTDB_2022-0002877_WJCF01000002.1.region003	bacillus_mibig_only_high.gbk	GCA_000181615.1	PRJNA17719,PRJNA608517	SAMN02436322	GCA_000181615.1	Not_Applicable	Not_Applicable	Not_Applicable	Not_Applicable	Scaffolds_split_into_contigs	NA	NA	NA	38	5908145	554099	1131316	34.89	99.41	0.14	Bacillus_A	Bacillus_A_bombysepticus	cereus s.s.(98.26425170898438)	No subspecies	frankland(98.26425170898438)	cereus(97.03409576416016)	0/3()	0/4()	3/3(nheA;nheB;nheC)	4/4(hblA;hblB;hblC;hblD)	1/1(cytK-2)	1/1(sph)	0/5()	0/3()	1/9(bpsE)	0()	1448[No clonal complex](7/7)	Group_IV(cereus_sensu_stricto)	B. cereus s.s.	bcereus	1448	5861	High_Quality	AH1134	Unknown	North America	United States	Oklahoma	USA	US-OK	Human	Human:Clinical	Pediatric human endophthalmitis case	Other	Unknown	Isolated from a pediatric endophthalmitis case at Dean McGee Eye Institute in Oklahoma City; very aggressive strain in reference to speed of the symptoms, such as explosive inflammation and time before complete loss of vision (< 12h).¬†	BioProject	None (PM);None (LC)	v1.1	Mix	Ribosomal	Ribosomal
AS.BTDB_2022-0000541_c00028_GCA_000...region001	BTDB_2022-0000541	11666	GCF0000364	BTDB_2025-0001412.1.clustersSAMN22842844-SRR16706344_00035_cluster_1	BTDB_2022-0000805.2.clustersGCA_001008595.1_Contig_84_cluster_1	BTDB_2022-0000354.2.clustersERX463593_00022_cluster_1	bacillus_mibig_only_high.gbk	GCA_000181615.1	PRJNA17719,PRJNA608517	SAMN02436322	GCA_000181615.1	Not_Applicable	Not_Applicable	Not_Applicable	Not_Applicable	Scaffolds_split_into_contigs	NA	NA	NA	38	5908145	554099	1131316	34.89	99.41	0.14	Bacillus_A	Bacillus_A_bombysepticus	cereus s.s.(98.26425170898438)	No subspecies	frankland(98.26425170898438)	cereus(97.03409576416016)	0/3()	0/4()	3/3(nheA;nheB;nheC)	4/4(hblA;hblB;hblC;hblD)	1/1(cytK-2)	1/1(sph)	0/5()	0/3()	1/9(bpsE)	0()	1448[No clonal complex](7/7)	Group_IV(cereus_sensu_stricto)	B. cereus s.s.	bcereus	1448	5861	High_Quality	AH1134	Unknown	North America	United States	Oklahoma	USA	US-OK	Human	Human:Clinical	Pediatric human endophthalmitis case	Other	Unknown	Isolated from a pediatric endophthalmitis case at Dean McGee Eye Institute in Oklahoma City; very aggressive strain in reference to speed of the symptoms, such as explosive inflammation and time before complete loss of vision (< 12h).¬†	BioProject	None (PM);None (LC)	v1.1	MIBiG	Others	Others
AS.BTDB_2022-0000541_c00029_GCA_000...region001	BTDB_2022-0000541	43954	GCF0000532	AS.BTDB_2025-0001221_SAMN18335939_1.region003	AS.BTDB_2022-0001438_c00317_GCA_002...region001	AS.BTDB_2022-0003583_JAKUFJ010000005.region001	bacillus_mibig_only_high.gbk	GCA_000181615.1	PRJNA17719,PRJNA608517	SAMN02436322	GCA_000181615.1	Not_Applicable	Not_Applicable	Not_Applicable	Not_Applicable	Scaffolds_split_into_contigs	NA	NA	NA	38	5908145	554099	1131316	34.89	99.41	0.14	Bacillus_A	Bacillus_A_bombysepticus	cereus s.s.(98.26425170898438)	No subspecies	frankland(98.26425170898438)	cereus(97.03409576416016)	0/3()	0/4()	3/3(nheA;nheB;nheC)	4/4(hblA;hblB;hblC;hblD)	1/1(cytK-2)	1/1(sph)	0/5()	0/3()	1/9(bpsE)	0()	1448[No clonal complex](7/7)	Group_IV(cereus_sensu_stricto)	B. cereus s.s.	bcereus	1448	5861	High_Quality	AH1134	Unknown	North America	United States	Oklahoma	USA	US-OK	Human	Human:Clinical	Pediatric human endophthalmitis case	Other	Unknown	Isolated from a pediatric endophthalmitis case at Dean McGee Eye Institute in Oklahoma City; very aggressive strain in reference to speed of the symptoms, such as explosive inflammation and time before complete loss of vision (< 12h).¬†	BioProject	None (PM);None (LC)	v1.1	Mix	NRP	NRP
AS.BTDB_2022-0000541_c00030_GCA_000...region001	BTDB_2022-0000541	25239	GCF0000605	AS.BTDB_2025-0000011_barcode11_00022.region001	AS.BTDB_2022-0000022_DRX057100_00002.region002	AS.BTDB_2022-0002522_c00081_GCA_002...region001	bacillus_mibig_only_high.gbk	GCA_000181615.1	PRJNA17719,PRJNA608517	SAMN02436322	GCA_000181615.1	Not_Applicable	Not_Applicable	Not_Applicable	Not_Applicable	Scaffolds_split_into_contigs	NA	NA	NA	38	5908145	554099	1131316	34.89	99.41	0.14	Bacillus_A	Bacillus_A_bombysepticus	cereus s.s.(98.26425170898438)	No subspecies	frankland(98.26425170898438)	cereus(97.03409576416016)	0/3()	0/4()	3/3(nheA;nheB;nheC)	4/4(hblA;hblB;hblC;hblD)	1/1(cytK-2)	1/1(sph)	0/5()	0/3()	1/9(bpsE)	0()	1448[No clonal complex](7/7)	Group_IV(cereus_sensu_stricto)	B. cereus s.s.	bcereus	1448	5861	High_Quality	AH1134	Unknown	North America	United States	Oklahoma	USA	US-OK	Human	Human:Clinical	Pediatric human endophthalmitis case	Other	Unknown	Isolated from a pediatric endophthalmitis case at Dean McGee Eye Institute in Oklahoma City; very aggressive strain in reference to speed of the symptoms, such as explosive inflammation and time before complete loss of vision (< 12h).¬†	BioProject	None (PM);None (LC)	v1.1	Mix	Others	Others
AS.BTDB_2022-0000541_c00030_GCA_000...region002	BTDB_2022-0000541	64831	GCF0000602	AS.BTDB_2022-0000660_c00035_GCA_000...region001	AS.BTDB_2022-0003641_CP095377.1.region005	AS.BTDB_2022-0000726_c00007_SAMN029...region001	bacillus_mibig_only_high.gbk	GCA_000181615.1	PRJNA17719,PRJNA608517	SAMN02436322	GCA_000181615.1	Not_Applicable	Not_Applicable	Not_Applicable	Not_Applicable	Scaffolds_split_into_contigs	NA	NA	NA	38	5908145	554099	1131316	34.89	99.41	0.14	Bacillus_A	Bacillus_A_bombysepticus	cereus s.s.(98.26425170898438)	No subspecies	frankland(98.26425170898438)	cereus(97.03409576416016)	0/3()	0/4()	3/3(nheA;nheB;nheC)	4/4(hblA;hblB;hblC;hblD)	1/1(cytK-2)	1/1(sph)	0/5()	0/3()	1/9(bpsE)	0()	1448[No clonal complex](7/7)	Group_IV(cereus_sensu_stricto)	B. cereus s.s.	bcereus	1448	5861	High_Quality	AH1134	Unknown	North America	United States	Oklahoma	USA	US-OK	Human	Human:Clinical	Pediatric human endophthalmitis case	Other	Unknown	Isolated from a pediatric endophthalmitis case at Dean McGee Eye Institute in Oklahoma City; very aggressive strain in reference to speed of the symptoms, such as explosive inflammation and time before complete loss of vision (< 12h).¬†	BioProject	None (PM);None (LC)	v1.1	MIBiG	NRP	NRP
AS.BTDB_2022-0000541_c00030_GCA_000...region003	BTDB_2022-0000541	47158	GCF0000586	AS.BTDB_2022-0003275_CP066187.1.region006	AS.BTDB_2025-0001685_c00021_SAMN275...region001	AS.BTDB_2022-0000541_c00030_GCA_000...region003	bacillus_mibig_only_high.gbk	GCA_000181615.1	PRJNA17719,PRJNA608517	SAMN02436322	GCA_000181615.1	Not_Applicable	Not_Applicable	Not_Applicable	Not_Applicable	Scaffolds_split_into_contigs	NA	NA	NA	38	5908145	554099	1131316	34.89	99.41	0.14	Bacillus_A	Bacillus_A_bombysepticus	cereus s.s.(98.26425170898438)	No subspecies	frankland(98.26425170898438)	cereus(97.03409576416016)	0/3()	0/4()	3/3(nheA;nheB;nheC)	4/4(hblA;hblB;hblC;hblD)	1/1(cytK-2)	1/1(sph)	0/5()	0/3()	1/9(bpsE)	0()	1448[No clonal complex](7/7)	Group_IV(cereus_sensu_stricto)	B. cereus s.s.	bcereus	1448	5861	High_Quality	AH1134	Unknown	North America	United States	Oklahoma	USA	US-OK	Human	Human:Clinical	Pediatric human endophthalmitis case	Other	Unknown	Isolated from a pediatric endophthalmitis case at Dean McGee Eye Institute in Oklahoma City; very aggressive strain in reference to speed of the symptoms, such as explosive inflammation and time before complete loss of vision (< 12h).¬†	BioProject	None (PM);None (LC)	v1.1	Mix	NRP	NRP
AS.BTDB_2022-0000541_c00032_GCA_000...region001	BTDB_2022-0000541	60310	GCF0001129	AS.BTDB_2022-0002970_c00008_GCA_009...region001	AS.BTDB_2022-0002970_c00008_GCA_009...region001	AS.BTDB_2022-0000541_c00032_GCA_000...region001	bacillus_mibig_only_high.gbk	GCA_000181615.1	PRJNA17719,PRJNA608517	SAMN02436322	GCA_000181615.1	Not_Applicable	Not_Applicable	Not_Applicable	Not_Applicable	Scaffolds_split_into_contigs	NA	NA	NA	38	5908145	554099	1131316	34.89	99.41	0.14	Bacillus_A	Bacillus_A_bombysepticus	cereus s.s.(98.26425170898438)	No subspecies	frankland(98.26425170898438)	cereus(97.03409576416016)	0/3()	0/4()	3/3(nheA;nheB;nheC)	4/4(hblA;hblB;hblC;hblD)	1/1(cytK-2)	1/1(sph)	0/5()	0/3()	1/9(bpsE)	0()	1448[No clonal complex](7/7)	Group_IV(cereus_sensu_stricto)	B. cereus s.s.	bcereus	1448	5861	High_Quality	AH1134	Unknown	North America	United States	Oklahoma	USA	US-OK	Human	Human:Clinical	Pediatric human endophthalmitis case	Other	Unknown	Isolated from a pediatric endophthalmitis case at Dean McGee Eye Institute in Oklahoma City; very aggressive strain in reference to speed of the symptoms, such as explosive inflammation and time before complete loss of vision (< 12h).¬†	BioProject	None (PM);None (LC)	v1.1	Mix	Others	Others
AS.BTDB_2022-0000541_c00035_GCA_000...region001	BTDB_2022-0000541	21896	GCF0001105	BTDB_2022-0000021.2.clustersDRX057099_00002_cluster_2	AS.BTDB_2022-0002002_c00009_GCA_002...region001	AS.BTDB_2022-0000050_DRX205302_00009.region001	bacillus_mibig_only_high.gbk	GCA_000181615.1	PRJNA17719,PRJNA608517	SAMN02436322	GCA_000181615.1	Not_Applicable	Not_Applicable	Not_Applicable	Not_Applicable	Scaffolds_split_into_contigs	NA	NA	NA	38	5908145	554099	1131316	34.89	99.41	0.14	Bacillus_A	Bacillus_A_bombysepticus	cereus s.s.(98.26425170898438)	No subspecies	frankland(98.26425170898438)	cereus(97.03409576416016)	0/3()	0/4()	3/3(nheA;nheB;nheC)	4/4(hblA;hblB;hblC;hblD)	1/1(cytK-2)	1/1(sph)	0/5()	0/3()	1/9(bpsE)	0()	1448[No clonal complex](7/7)	Group_IV(cereus_sensu_stricto)	B. cereus s.s.	bcereus	1448	5861	High_Quality	AH1134	Unknown	North America	United States	Oklahoma	USA	US-OK	Human	Human:Clinical	Pediatric human endophthalmitis case	Other	Unknown	Isolated from a pediatric endophthalmitis case at Dean McGee Eye Institute in Oklahoma City; very aggressive strain in reference to speed of the symptoms, such as explosive inflammation and time before complete loss of vision (< 12h).¬†	BioProject	None (PM);None (LC)	v1.1	Mix	Terpene	Terpene
AS.BTDB_2022-0000541_c00036_GCA_000...region001	BTDB_2022-0000541	43582	GCF0000413	AS.BTDB_2022-0002214_c00006_GCA_002...region001	AS.BTDB_2022-0001913_c00101_GCA_002...region001	AS.BTDB_2022-0000541_c00036_GCA_000...region001	bacillus_mibig_only_high.gbk	GCA_000181615.1	PRJNA17719,PRJNA608517	SAMN02436322	GCA_000181615.1	Not_Applicable	Not_Applicable	Not_Applicable	Not_Applicable	Scaffolds_split_into_contigs	NA	NA	NA	38	5908145	554099	1131316	34.89	99.41	0.14	Bacillus_A	Bacillus_A_bombysepticus	cereus s.s.(98.26425170898438)	No subspecies	frankland(98.26425170898438)	cereus(97.03409576416016)	0/3()	0/4()	3/3(nheA;nheB;nheC)	4/4(hblA;hblB;hblC;hblD)	1/1(cytK-2)	1/1(sph)	0/5()	0/3()	1/9(bpsE)	0()	1448[No clonal complex](7/7)	Group_IV(cereus_sensu_stricto)	B. cereus s.s.	bcereus	1448	5861	High_Quality	AH1134	Unknown	North America	United States	Oklahoma	USA	US-OK	Human	Human:Clinical	Pediatric human endophthalmitis case	Other	Unknown	Isolated from a pediatric endophthalmitis case at Dean McGee Eye Institute in Oklahoma City; very aggressive strain in reference to speed of the symptoms, such as explosive inflammation and time before complete loss of vision (< 12h).¬†	BioProject	None (PM);None (LC)	v1.1	MIBiG	NRP	NRP
AS.BTDB_2022-0000541_c00036_GCA_000...region002	BTDB_2022-0000541	23507	GCF0000534	AS.BTDB_2025-0002089_JAQFTF010000001.region001	AS.BTDB_2022-0002887_WJCQ01000002.1.region001	AS.BTDB_2022-0000498_c00027_GCA_000...region001	bacillus_mibig_only_high.gbk	GCA_000181615.1	PRJNA17719,PRJNA608517	SAMN02436322	GCA_000181615.1	Not_Applicable	Not_Applicable	Not_Applicable	Not_Applicable	Scaffolds_split_into_contigs	NA	NA	NA	38	5908145	554099	1131316	34.89	99.41	0.14	Bacillus_A	Bacillus_A_bombysepticus	cereus s.s.(98.26425170898438)	No subspecies	frankland(98.26425170898438)	cereus(97.03409576416016)	0/3()	0/4()	3/3(nheA;nheB;nheC)	4/4(hblA;hblB;hblC;hblD)	1/1(cytK-2)	1/1(sph)	0/5()	0/3()	1/9(bpsE)	0()	1448[No clonal complex](7/7)	Group_IV(cereus_sensu_stricto)	B. cereus s.s.	bcereus	1448	5861	High_Quality	AH1134	Unknown	North America	United States	Oklahoma	USA	US-OK	Human	Human:Clinical	Pediatric human endophthalmitis case	Other	Unknown	Isolated from a pediatric endophthalmitis case at Dean McGee Eye Institute in Oklahoma City; very aggressive strain in reference to speed of the symptoms, such as explosive inflammation and time before complete loss of vision (< 12h).¬†	BioProject	None (PM);None (LC)	v1.1	Mix	Ribosomal	Ribosomal
AS.BTDB_2022-0000542_ABDK02000001.1.region001	BTDB_2022-0000542	41140	GCF0000292	AS.BTDB_2022-0000507_c00030_GCA_000...region001	AS.BTDB_2022-0000507_c00030_GCA_000...region001	AS.BTDB_2022-0002745_c00035_GCA_007...region001	bacillus_mibig_only_high.gbk	GCA_000181635.1	PRJNA19955	SAMN02436289	GCA_000181635.1	Not_Applicable	Not_Applicable	Not_Applicable	Not_Applicable	No_change_to_NCBI_assembly	NA	NA	NA	71	5348704	213404	468422	35.33	98.35	0	Bacillus_A	Bacillus_A_anthracis	mosaicus(97.93576049804688)	No subspecies	anthracis(97.8840103149414)	anthracis(97.89151763916016)	0/3()	0/4()	3/3(nheA;nheB;nheC)	0/4()	1/1(cytK-2)	1/1(sph)	0/5()	0/3()	1/9(bpsE)	0()	76[No clonal complex](7/7)	Group_III(mosaicus)	B. mosaicus	bcereus	76	5410	High_Quality	NVH0597-99	Unknown	Europe	Norway	Unknown	NOR	Unknown	Food	Food	Spice mix linked to foodborne outbreak	Foodborne_Illness:Unspecified	FBOU:XXXXNORSPICE	Isolated from a spice mix and is believed to be the cause of a food poisoning outbreak in Norway	BioProject	None (PM);None (LC)	v1.1	Mix	Others	PKS
AS.BTDB_2022-0000542_ABDK02000003.1.region001	BTDB_2022-0000542	21863	GCF0001105	BTDB_2022-0000021.2.clustersDRX057099_00002_cluster_2	AS.BTDB_2022-0004612_SRX1219304_00002.region001	AS.BTDB_2022-0000053_c00003_ERX1545...region001	bacillus_mibig_only_high.gbk	GCA_000181635.1	PRJNA19955	SAMN02436289	GCA_000181635.1	Not_Applicable	Not_Applicable	Not_Applicable	Not_Applicable	No_change_to_NCBI_assembly	NA	NA	NA	71	5348704	213404	468422	35.33	98.35	0	Bacillus_A	Bacillus_A_anthracis	mosaicus(97.93576049804688)	No subspecies	anthracis(97.8840103149414)	anthracis(97.89151763916016)	0/3()	0/4()	3/3(nheA;nheB;nheC)	0/4()	1/1(cytK-2)	1/1(sph)	0/5()	0/3()	1/9(bpsE)	0()	76[No clonal complex](7/7)	Group_III(mosaicus)	B. mosaicus	bcereus	76	5410	High_Quality	NVH0597-99	Unknown	Europe	Norway	Unknown	NOR	Unknown	Food	Food	Spice mix linked to foodborne outbreak	Foodborne_Illness:Unspecified	FBOU:XXXXNORSPICE	Isolated from a spice mix and is believed to be the cause of a food poisoning outbreak in Norway	BioProject	None (PM);None (LC)	v1.1	Mix	Terpene	Terpene
AS.BTDB_2022-0000542_ABDK02000003.1.region002	BTDB_2022-0000542	23926	GCF0001478	BTDB_2025-0002396.1.clustersSAMN32927383-SRR23276707_00015_cluster_1	AS.BTDB_2022-0000019_DRX057097_00032.region001	AS.BTDB_2022-0000526_c00074_GCA_000...region001	bacillus_mibig_only_high.gbk	GCA_000181635.1	PRJNA19955	SAMN02436289	GCA_000181635.1	Not_Applicable	Not_Applicable	Not_Applicable	Not_Applicable	No_change_to_NCBI_assembly	NA	NA	NA	71	5348704	213404	468422	35.33	98.35	0	Bacillus_A	Bacillus_A_anthracis	mosaicus(97.93576049804688)	No subspecies	anthracis(97.8840103149414)	anthracis(97.89151763916016)	0/3()	0/4()	3/3(nheA;nheB;nheC)	0/4()	1/1(cytK-2)	1/1(sph)	0/5()	0/3()	1/9(bpsE)	0()	76[No clonal complex](7/7)	Group_III(mosaicus)	B. mosaicus	bcereus	76	5410	High_Quality	NVH0597-99	Unknown	Europe	Norway	Unknown	NOR	Unknown	Food	Food	Spice mix linked to foodborne outbreak	Foodborne_Illness:Unspecified	FBOU:XXXXNORSPICE	Isolated from a spice mix and is believed to be the cause of a food poisoning outbreak in Norway	BioProject	None (PM);None (LC)	v1.1	Mix	Ribosomal	Ribosomal
AS.BTDB_2022-0000542_ABDK02000006.1.region001	BTDB_2022-0000542	12193	GCF0000991	BTDB_2025-0002199.1.clustersJAQFOZ010000017.1_cluster_1	AS.BTDB_2022-0004049_SRX9201420_00018.region001	AS.BTDB_2025-0002765_c00012_SAMN332...region001	bacillus_mibig_only_high.gbk	GCA_000181635.1	PRJNA19955	SAMN02436289	GCA_000181635.1	Not_Applicable	Not_Applicable	Not_Applicable	Not_Applicable	No_change_to_NCBI_assembly	NA	NA	NA	71	5348704	213404	468422	35.33	98.35	0	Bacillus_A	Bacillus_A_anthracis	mosaicus(97.93576049804688)	No subspecies	anthracis(97.8840103149414)	anthracis(97.89151763916016)	0/3()	0/4()	3/3(nheA;nheB;nheC)	0/4()	1/1(cytK-2)	1/1(sph)	0/5()	0/3()	1/9(bpsE)	0()	76[No clonal complex](7/7)	Group_III(mosaicus)	B. mosaicus	bcereus	76	5410	High_Quality	NVH0597-99	Unknown	Europe	Norway	Unknown	NOR	Unknown	Food	Food	Spice mix linked to foodborne outbreak	Foodborne_Illness:Unspecified	FBOU:XXXXNORSPICE	Isolated from a spice mix and is believed to be the cause of a food poisoning outbreak in Norway	BioProject	None (PM);None (LC)	v1.1	Mix	Ribosomal	Ribosomal
AS.BTDB_2022-0000542_ABDK02000008.1.region001	BTDB_2022-0000542	13706	GCF0000364	BTDB_2025-0001412.1.clustersSAMN22842844-SRR16706344_00035_cluster_1	BTDB_2022-0000046.2.clustersDRX157096_00005_cluster_2	BTDB_2025-0000495.1.clustersLGCC01000030.1_cluster_1	bacillus_mibig_only_high.gbk	GCA_000181635.1	PRJNA19955	SAMN02436289	GCA_000181635.1	Not_Applicable	Not_Applicable	Not_Applicable	Not_Applicable	No_change_to_NCBI_assembly	NA	NA	NA	71	5348704	213404	468422	35.33	98.35	0	Bacillus_A	Bacillus_A_anthracis	mosaicus(97.93576049804688)	No subspecies	anthracis(97.8840103149414)	anthracis(97.89151763916016)	0/3()	0/4()	3/3(nheA;nheB;nheC)	0/4()	1/1(cytK-2)	1/1(sph)	0/5()	0/3()	1/9(bpsE)	0()	76[No clonal complex](7/7)	Group_III(mosaicus)	B. mosaicus	bcereus	76	5410	High_Quality	NVH0597-99	Unknown	Europe	Norway	Unknown	NOR	Unknown	Food	Food	Spice mix linked to foodborne outbreak	Foodborne_Illness:Unspecified	FBOU:XXXXNORSPICE	Isolated from a spice mix and is believed to be the cause of a food poisoning outbreak in Norway	BioProject	None (PM);None (LC)	v1.1	MIBiG	Others	Others
AS.BTDB_2022-0000542_ABDK02000009.1.region001	BTDB_2022-0000542	47158	GCF0000586	AS.BTDB_2022-0003275_CP066187.1.region006	AS.BTDB_2022-0001035_MSBQ01000019.1.region001	AS.BTDB_2022-0000542_ABDK02000009.1.region001	bacillus_mibig_only_high.gbk	GCA_000181635.1	PRJNA19955	SAMN02436289	GCA_000181635.1	Not_Applicable	Not_Applicable	Not_Applicable	Not_Applicable	No_change_to_NCBI_assembly	NA	NA	NA	71	5348704	213404	468422	35.33	98.35	0	Bacillus_A	Bacillus_A_anthracis	mosaicus(97.93576049804688)	No subspecies	anthracis(97.8840103149414)	anthracis(97.89151763916016)	0/3()	0/4()	3/3(nheA;nheB;nheC)	0/4()	1/1(cytK-2)	1/1(sph)	0/5()	0/3()	1/9(bpsE)	0()	76[No clonal complex](7/7)	Group_III(mosaicus)	B. mosaicus	bcereus	76	5410	High_Quality	NVH0597-99	Unknown	Europe	Norway	Unknown	NOR	Unknown	Food	Food	Spice mix linked to foodborne outbreak	Foodborne_Illness:Unspecified	FBOU:XXXXNORSPICE	Isolated from a spice mix and is believed to be the cause of a food poisoning outbreak in Norway	BioProject	None (PM);None (LC)	v1.1	Mix	NRP	NRP
AS.BTDB_2022-0000542_ABDK02000011.1.region001	BTDB_2022-0000542	10258	GCF0000577	BTDB_2022-0002327.2.clustersGCA_002577405.1_Contig_70_cluster_1	AS.BTDB_2022-0004202_SRX9201791_00135.region001	AS.BTDB_2022-0001077_c00036_GCA_002...region001	bacillus_mibig_only_high.gbk	GCA_000181635.1	PRJNA19955	SAMN02436289	GCA_000181635.1	Not_Applicable	Not_Applicable	Not_Applicable	Not_Applicable	No_change_to_NCBI_assembly	NA	NA	NA	71	5348704	213404	468422	35.33	98.35	0	Bacillus_A	Bacillus_A_anthracis	mosaicus(97.93576049804688)	No subspecies	anthracis(97.8840103149414)	anthracis(97.89151763916016)	0/3()	0/4()	3/3(nheA;nheB;nheC)	0/4()	1/1(cytK-2)	1/1(sph)	0/5()	0/3()	1/9(bpsE)	0()	76[No clonal complex](7/7)	Group_III(mosaicus)	B. mosaicus	bcereus	76	5410	High_Quality	NVH0597-99	Unknown	Europe	Norway	Unknown	NOR	Unknown	Food	Food	Spice mix linked to foodborne outbreak	Foodborne_Illness:Unspecified	FBOU:XXXXNORSPICE	Isolated from a spice mix and is believed to be the cause of a food poisoning outbreak in Norway	BioProject	None (PM);None (LC)	v1.1	Mix	Ribosomal	Ribosomal
AS.BTDB_2022-0000542_ABDK02000011.1.region002	BTDB_2022-0000542	25239	GCF0000605	AS.BTDB_2025-0000011_barcode11_00022.region001	AS.BTDB_2025-0003713_c00006_SAMN379...region001	AS.BTDB_2022-0000542_ABDK02000011.1.region002	bacillus_mibig_only_high.gbk	GCA_000181635.1	PRJNA19955	SAMN02436289	GCA_000181635.1	Not_Applicable	Not_Applicable	Not_Applicable	Not_Applicable	No_change_to_NCBI_assembly	NA	NA	NA	71	5348704	213404	468422	35.33	98.35	0	Bacillus_A	Bacillus_A_anthracis	mosaicus(97.93576049804688)	No subspecies	anthracis(97.8840103149414)	anthracis(97.89151763916016)	0/3()	0/4()	3/3(nheA;nheB;nheC)	0/4()	1/1(cytK-2)	1/1(sph)	0/5()	0/3()	1/9(bpsE)	0()	76[No clonal complex](7/7)	Group_III(mosaicus)	B. mosaicus	bcereus	76	5410	High_Quality	NVH0597-99	Unknown	Europe	Norway	Unknown	NOR	Unknown	Food	Food	Spice mix linked to foodborne outbreak	Foodborne_Illness:Unspecified	FBOU:XXXXNORSPICE	Isolated from a spice mix and is believed to be the cause of a food poisoning outbreak in Norway	BioProject	None (PM);None (LC)	v1.1	Mix	Others	Others
AS.BTDB_2022-0000542_ABDK02000013.1.region001	BTDB_2022-0000542	23508	GCF0000534	AS.BTDB_2025-0002089_JAQFTF010000001.region001	AS.BTDB_2022-0003223_JADNPV010000058.region001	AS.BTDB_2022-0000542_ABDK02000013.1.region001	bacillus_mibig_only_high.gbk	GCA_000181635.1	PRJNA19955	SAMN02436289	GCA_000181635.1	Not_Applicable	Not_Applicable	Not_Applicable	Not_Applicable	No_change_to_NCBI_assembly	NA	NA	NA	71	5348704	213404	468422	35.33	98.35	0	Bacillus_A	Bacillus_A_anthracis	mosaicus(97.93576049804688)	No subspecies	anthracis(97.8840103149414)	anthracis(97.89151763916016)	0/3()	0/4()	3/3(nheA;nheB;nheC)	0/4()	1/1(cytK-2)	1/1(sph)	0/5()	0/3()	1/9(bpsE)	0()	76[No clonal complex](7/7)	Group_III(mosaicus)	B. mosaicus	bcereus	76	5410	High_Quality	NVH0597-99	Unknown	Europe	Norway	Unknown	NOR	Unknown	Food	Food	Spice mix linked to foodborne outbreak	Foodborne_Illness:Unspecified	FBOU:XXXXNORSPICE	Isolated from a spice mix and is believed to be the cause of a food poisoning outbreak in Norway	BioProject	None (PM);None (LC)	v1.1	Mix	Ribosomal	Ribosomal
AS.BTDB_2022-0000542_ABDK02000018.1.region001	BTDB_2022-0000542	32324	GCF0001081	AS.BTDB_2022-0002875_WJCD01000013.1.region001	AS.BTDB_2022-0002875_WJCD01000013.1.region001	BTDB_2022-0000813.2.clustersLDPG01000012.1_cluster_1	bacillus_mibig_only_high.gbk	GCA_000181635.1	PRJNA19955	SAMN02436289	GCA_000181635.1	Not_Applicable	Not_Applicable	Not_Applicable	Not_Applicable	No_change_to_NCBI_assembly	NA	NA	NA	71	5348704	213404	468422	35.33	98.35	0	Bacillus_A	Bacillus_A_anthracis	mosaicus(97.93576049804688)	No subspecies	anthracis(97.8840103149414)	anthracis(97.89151763916016)	0/3()	0/4()	3/3(nheA;nheB;nheC)	0/4()	1/1(cytK-2)	1/1(sph)	0/5()	0/3()	1/9(bpsE)	0()	76[No clonal complex](7/7)	Group_III(mosaicus)	B. mosaicus	bcereus	76	5410	High_Quality	NVH0597-99	Unknown	Europe	Norway	Unknown	NOR	Unknown	Food	Food	Spice mix linked to foodborne outbreak	Foodborne_Illness:Unspecified	FBOU:XXXXNORSPICE	Isolated from a spice mix and is believed to be the cause of a food poisoning outbreak in Norway	BioProject	None (PM);None (LC)	v1.1	Mix	Ribosomal	Ribosomal
AS.BTDB_2022-0000543_ABDM02000002.1.region001	BTDB_2022-0000543	47158	GCF0000586	AS.BTDB_2022-0003275_CP066187.1.region006	AS.BTDB_2025-0004200_c00003_SAMN418...region001	AS.BTDB_2022-0000543_ABDM02000002.1.region001	bacillus_mibig_only_high.gbk	GCA_000181655.1	PRJNA19959	SAMN02436291	GCA_000181655.1	Not_Applicable	Not_Applicable	Not_Applicable	Not_Applicable	No_change_to_NCBI_assembly	NA	NA	NA	66	5925780	218340	606240	34.89	95.76	0.17	Bacillus_A	Bacillus_A_anthracis	mosaicus(97.53684997558594)	No subspecies	anthracis(97.30709838867188)	anthracis(97.20132446289062)	0/3()	0/4()	3/3(nheA;nheB;nheC)	4/4(hblA;hblB;hblC;hblD)	0/1()	1/1(sph)	5/5(capA;capB;capC;capD;capE)	0/3()	1/9(bpsE)	0()	62[ST-365 complex](7/7)	Group_III(mosaicus)	B. mosaicus	bcereus	62	5988	High_Quality	03BB108	2003	North America	United States	Texas	USA	US-TX	Environmental	Environmental	Dust linked to human anthrax-like pneumonia case	Anthrax	Unknown	Isolated from the same dust as the pneumonia-causing strain B. cereus 03BB102	Publication (doi: 10.1128/JCM.00561-06); BioProject	None (PM);None (LC)	v1.1	Mix	NRP	NRP
AS.BTDB_2022-0000543_ABDM02000002.1.region002	BTDB_2022-0000543	25239	GCF0000605	AS.BTDB_2025-0000011_barcode11_00022.region001	AS.BTDB_2025-0001447_c00004_SAMN233...region003	AS.BTDB_2022-0000486_CP001407.1.region004	bacillus_mibig_only_high.gbk	GCA_000181655.1	PRJNA19959	SAMN02436291	GCA_000181655.1	Not_Applicable	Not_Applicable	Not_Applicable	Not_Applicable	No_change_to_NCBI_assembly	NA	NA	NA	66	5925780	218340	606240	34.89	95.76	0.17	Bacillus_A	Bacillus_A_anthracis	mosaicus(97.53684997558594)	No subspecies	anthracis(97.30709838867188)	anthracis(97.20132446289062)	0/3()	0/4()	3/3(nheA;nheB;nheC)	4/4(hblA;hblB;hblC;hblD)	0/1()	1/1(sph)	5/5(capA;capB;capC;capD;capE)	0/3()	1/9(bpsE)	0()	62[ST-365 complex](7/7)	Group_III(mosaicus)	B. mosaicus	bcereus	62	5988	High_Quality	03BB108	2003	North America	United States	Texas	USA	US-TX	Environmental	Environmental	Dust linked to human anthrax-like pneumonia case	Anthrax	Unknown	Isolated from the same dust as the pneumonia-causing strain B. cereus 03BB102	Publication (doi: 10.1128/JCM.00561-06); BioProject	None (PM);None (LC)	v1.1	Mix	Others	Others
AS.BTDB_2022-0000543_ABDM02000002.1.region003	BTDB_2022-0000543	10267	GCF0000577	BTDB_2022-0002327.2.clustersGCA_002577405.1_Contig_70_cluster_1	AS.BTDB_2025-0001695_c00036_SAMN275...region001	AS.BTDB_2022-0000486_CP001407.1.region005	bacillus_mibig_only_high.gbk	GCA_000181655.1	PRJNA19959	SAMN02436291	GCA_000181655.1	Not_Applicable	Not_Applicable	Not_Applicable	Not_Applicable	No_change_to_NCBI_assembly	NA	NA	NA	66	5925780	218340	606240	34.89	95.76	0.17	Bacillus_A	Bacillus_A_anthracis	mosaicus(97.53684997558594)	No subspecies	anthracis(97.30709838867188)	anthracis(97.20132446289062)	0/3()	0/4()	3/3(nheA;nheB;nheC)	4/4(hblA;hblB;hblC;hblD)	0/1()	1/1(sph)	5/5(capA;capB;capC;capD;capE)	0/3()	1/9(bpsE)	0()	62[ST-365 complex](7/7)	Group_III(mosaicus)	B. mosaicus	bcereus	62	5988	High_Quality	03BB108	2003	North America	United States	Texas	USA	US-TX	Environmental	Environmental	Dust linked to human anthrax-like pneumonia case	Anthrax	Unknown	Isolated from the same dust as the pneumonia-causing strain B. cereus 03BB102	Publication (doi: 10.1128/JCM.00561-06); BioProject	None (PM);None (LC)	v1.1	Mix	Ribosomal	Ribosomal
AS.BTDB_2022-0000543_ABDM02000005.1.region001	BTDB_2022-0000543	21863	GCF0001105	BTDB_2022-0000021.2.clustersDRX057099_00002_cluster_2	AS.BTDB_2022-0004612_SRX1219304_00002.region001	AS.BTDB_2022-0000249_ERX1840885_00026.region001	bacillus_mibig_only_high.gbk	GCA_000181655.1	PRJNA19959	SAMN02436291	GCA_000181655.1	Not_Applicable	Not_Applicable	Not_Applicable	Not_Applicable	No_change_to_NCBI_assembly	NA	NA	NA	66	5925780	218340	606240	34.89	95.76	0.17	Bacillus_A	Bacillus_A_anthracis	mosaicus(97.53684997558594)	No subspecies	anthracis(97.30709838867188)	anthracis(97.20132446289062)	0/3()	0/4()	3/3(nheA;nheB;nheC)	4/4(hblA;hblB;hblC;hblD)	0/1()	1/1(sph)	5/5(capA;capB;capC;capD;capE)	0/3()	1/9(bpsE)	0()	62[ST-365 complex](7/7)	Group_III(mosaicus)	B. mosaicus	bcereus	62	5988	High_Quality	03BB108	2003	North America	United States	Texas	USA	US-TX	Environmental	Environmental	Dust linked to human anthrax-like pneumonia case	Anthrax	Unknown	Isolated from the same dust as the pneumonia-causing strain B. cereus 03BB102	Publication (doi: 10.1128/JCM.00561-06); BioProject	None (PM);None (LC)	v1.1	Mix	Terpene	Terpene
AS.BTDB_2022-0000543_ABDM02000006.1.region001	BTDB_2022-0000543	12193	GCF0000991	BTDB_2025-0002199.1.clustersJAQFOZ010000017.1_cluster_1	AS.BTDB_2022-0004049_SRX9201420_00018.region001	AS.BTDB_2022-0000543_ABDM02000006.1.region001	bacillus_mibig_only_high.gbk	GCA_000181655.1	PRJNA19959	SAMN02436291	GCA_000181655.1	Not_Applicable	Not_Applicable	Not_Applicable	Not_Applicable	No_change_to_NCBI_assembly	NA	NA	NA	66	5925780	218340	606240	34.89	95.76	0.17	Bacillus_A	Bacillus_A_anthracis	mosaicus(97.53684997558594)	No subspecies	anthracis(97.30709838867188)	anthracis(97.20132446289062)	0/3()	0/4()	3/3(nheA;nheB;nheC)	4/4(hblA;hblB;hblC;hblD)	0/1()	1/1(sph)	5/5(capA;capB;capC;capD;capE)	0/3()	1/9(bpsE)	0()	62[ST-365 complex](7/7)	Group_III(mosaicus)	B. mosaicus	bcereus	62	5988	High_Quality	03BB108	2003	North America	United States	Texas	USA	US-TX	Environmental	Environmental	Dust linked to human anthrax-like pneumonia case	Anthrax	Unknown	Isolated from the same dust as the pneumonia-causing strain B. cereus 03BB102	Publication (doi: 10.1128/JCM.00561-06); BioProject	None (PM);None (LC)	v1.1	Mix	Ribosomal	Ribosomal
AS.BTDB_2022-0000543_ABDM02000015.1.region001	BTDB_2022-0000543	18356	GCF0000534	AS.BTDB_2025-0002089_JAQFTF010000001.region001	AS.BTDB_2025-0002244_JAQFNG010000004.region001	AS.BTDB_2022-0000775_CP009641.1.region009	bacillus_mibig_only_high.gbk	GCA_000181655.1	PRJNA19959	SAMN02436291	GCA_000181655.1	Not_Applicable	Not_Applicable	Not_Applicable	Not_Applicable	No_change_to_NCBI_assembly	NA	NA	NA	66	5925780	218340	606240	34.89	95.76	0.17	Bacillus_A	Bacillus_A_anthracis	mosaicus(97.53684997558594)	No subspecies	anthracis(97.30709838867188)	anthracis(97.20132446289062)	0/3()	0/4()	3/3(nheA;nheB;nheC)	4/4(hblA;hblB;hblC;hblD)	0/1()	1/1(sph)	5/5(capA;capB;capC;capD;capE)	0/3()	1/9(bpsE)	0()	62[ST-365 complex](7/7)	Group_III(mosaicus)	B. mosaicus	bcereus	62	5988	High_Quality	03BB108	2003	North America	United States	Texas	USA	US-TX	Environmental	Environmental	Dust linked to human anthrax-like pneumonia case	Anthrax	Unknown	Isolated from the same dust as the pneumonia-causing strain B. cereus 03BB102	Publication (doi: 10.1128/JCM.00561-06); BioProject	None (PM);None (LC)	v1.1	Mix	Ribosomal	Ribosomal
AS.BTDB_2022-0000543_ABDM02000018.1.region001	BTDB_2022-0000543	20563	GCF0000799	BTDB_2022-0005675.2.clustersSRX3963386_00014_cluster_1	AS.BTDB_2022-0003842_SAMEA10812762_1.region001	AS.BTDB_2022-0003030_CP053965.1.region009	bacillus_mibig_only_high.gbk	GCA_000181655.1	PRJNA19959	SAMN02436291	GCA_000181655.1	Not_Applicable	Not_Applicable	Not_Applicable	Not_Applicable	No_change_to_NCBI_assembly	NA	NA	NA	66	5925780	218340	606240	34.89	95.76	0.17	Bacillus_A	Bacillus_A_anthracis	mosaicus(97.53684997558594)	No subspecies	anthracis(97.30709838867188)	anthracis(97.20132446289062)	0/3()	0/4()	3/3(nheA;nheB;nheC)	4/4(hblA;hblB;hblC;hblD)	0/1()	1/1(sph)	5/5(capA;capB;capC;capD;capE)	0/3()	1/9(bpsE)	0()	62[ST-365 complex](7/7)	Group_III(mosaicus)	B. mosaicus	bcereus	62	5988	High_Quality	03BB108	2003	North America	United States	Texas	USA	US-TX	Environmental	Environmental	Dust linked to human anthrax-like pneumonia case	Anthrax	Unknown	Isolated from the same dust as the pneumonia-causing strain B. cereus 03BB102	Publication (doi: 10.1128/JCM.00561-06); BioProject	None (PM);None (LC)	v1.1	Mix	Ribosomal	Ribosomal
AS.BTDB_2022-0000543_ABDM02000025.1.region001	BTDB_2022-0000543	13705	GCF0000364	BTDB_2025-0001412.1.clustersSAMN22842844-SRR16706344_00035_cluster_1	BTDB_2022-0000992.2.clustersLZQW01000079.1_cluster_1	BTDB_2022-0000992.2.clustersLZQW01000079.1_cluster_1	bacillus_mibig_only_high.gbk	GCA_000181655.1	PRJNA19959	SAMN02436291	GCA_000181655.1	Not_Applicable	Not_Applicable	Not_Applicable	Not_Applicable	No_change_to_NCBI_assembly	NA	NA	NA	66	5925780	218340	606240	34.89	95.76	0.17	Bacillus_A	Bacillus_A_anthracis	mosaicus(97.53684997558594)	No subspecies	anthracis(97.30709838867188)	anthracis(97.20132446289062)	0/3()	0/4()	3/3(nheA;nheB;nheC)	4/4(hblA;hblB;hblC;hblD)	0/1()	1/1(sph)	5/5(capA;capB;capC;capD;capE)	0/3()	1/9(bpsE)	0()	62[ST-365 complex](7/7)	Group_III(mosaicus)	B. mosaicus	bcereus	62	5988	High_Quality	03BB108	2003	North America	United States	Texas	USA	US-TX	Environmental	Environmental	Dust linked to human anthrax-like pneumonia case	Anthrax	Unknown	Isolated from the same dust as the pneumonia-causing strain B. cereus 03BB102	Publication (doi: 10.1128/JCM.00561-06); BioProject	None (PM);None (LC)	v1.1	MIBiG	Others	Others
AS.BTDB_2022-0000543_ABDM02000062.1.region001	BTDB_2022-0000543	12184	GCF0000932	BTDB_2022-0000543.2.clustersABDM02000062.1_cluster_1	BTDB_2022-0000543.2.clustersABDM02000062.1_cluster_1	BTDB_2022-0000543.2.clustersABDM02000062.1_cluster_1	bacillus_mibig_only_high.gbk	GCA_000181655.1	PRJNA19959	SAMN02436291	GCA_000181655.1	Not_Applicable	Not_Applicable	Not_Applicable	Not_Applicable	No_change_to_NCBI_assembly	NA	NA	NA	66	5925780	218340	606240	34.89	95.76	0.17	Bacillus_A	Bacillus_A_anthracis	mosaicus(97.53684997558594)	No subspecies	anthracis(97.30709838867188)	anthracis(97.20132446289062)	0/3()	0/4()	3/3(nheA;nheB;nheC)	4/4(hblA;hblB;hblC;hblD)	0/1()	1/1(sph)	5/5(capA;capB;capC;capD;capE)	0/3()	1/9(bpsE)	0()	62[ST-365 complex](7/7)	Group_III(mosaicus)	B. mosaicus	bcereus	62	5988	High_Quality	03BB108	2003	North America	United States	Texas	USA	US-TX	Environmental	Environmental	Dust linked to human anthrax-like pneumonia case	Anthrax	Unknown	Isolated from the same dust as the pneumonia-causing strain B. cereus 03BB102	Publication (doi: 10.1128/JCM.00561-06); BioProject	None (PM);None (LC)	v1.1	Mix	Ribosomal	Ribosomal
AS.BTDB_2022-0000544_ABDN02000001.1.region001	BTDB_2022-0000544	21863	GCF0001105	BTDB_2022-0000021.2.clustersDRX057099_00002_cluster_2	AS.BTDB_2022-0004612_SRX1219304_00002.region001	AS.BTDB_2022-0004612_SRX1219304_00002.region001	bacillus_mibig_only_high.gbk	GCA_000181675.2	PRJNA17709,PRJNA608517	SAMN02436236	GCA_000181675.2	Not_Applicable	Not_Applicable	Not_Applicable	Not_Applicable	No_change_to_NCBI_assembly	NA	NA	NA	56	5504728	223714	733972	35.23	96.69	1.72	Bacillus_A	Bacillus_A_anthracis	mosaicus(99.98526763916016)	anthracis(99.98336029052734)	anthracis(98.46946716308594)	anthracis(99.98306274414062)	3/3(cya;lef;pagA)	0/4()	3/3(nheA;nheB;nheC)	0/4()	0/1()	1/1(sph)	5/5(capA;capB;capC;capD;capE)	3/3(hasA;hasB;hasC)	1/9(bpsE)	0()	1[No clonal complex](7/7)	Group_III(mosaicus)	B. mosaicus subsp. anthracis biovar Anthracis; B. anthracis biovar Anthracis; B. Anthracis	bcereus	-	5732	High_Quality	Tsiankovskii-I	Unknown	Unknown	Unknown	Unknown	Unknown	Unknown	Laboratory	Laboratory	Vaccine strain	Unknown	Unknown	Contains both of the known virulence plasmids of B. anthracis and was successfully used to immunize livestock in the Soviet Union until 1960	BioProject	None (PM);None (LC)	v1.1	Mix	Terpene	Terpene
AS.BTDB_2022-0000544_ABDN02000002.1.region001	BTDB_2022-0000544	46706	GCF0000532	AS.BTDB_2025-0001221_SAMN18335939_1.region003	AS.BTDB_2022-0000002_DRX013256_00002.region003	AS.BTDB_2022-0000034_DRX120928_00004.region001	bacillus_mibig_only_high.gbk	GCA_000181675.2	PRJNA17709,PRJNA608517	SAMN02436236	GCA_000181675.2	Not_Applicable	Not_Applicable	Not_Applicable	Not_Applicable	No_change_to_NCBI_assembly	NA	NA	NA	56	5504728	223714	733972	35.23	96.69	1.72	Bacillus_A	Bacillus_A_anthracis	mosaicus(99.98526763916016)	anthracis(99.98336029052734)	anthracis(98.46946716308594)	anthracis(99.98306274414062)	3/3(cya;lef;pagA)	0/4()	3/3(nheA;nheB;nheC)	0/4()	0/1()	1/1(sph)	5/5(capA;capB;capC;capD;capE)	3/3(hasA;hasB;hasC)	1/9(bpsE)	0()	1[No clonal complex](7/7)	Group_III(mosaicus)	B. mosaicus subsp. anthracis biovar Anthracis; B. anthracis biovar Anthracis; B. Anthracis	bcereus	-	5732	High_Quality	Tsiankovskii-I	Unknown	Unknown	Unknown	Unknown	Unknown	Unknown	Laboratory	Laboratory	Vaccine strain	Unknown	Unknown	Contains both of the known virulence plasmids of B. anthracis and was successfully used to immunize livestock in the Soviet Union until 1960	BioProject	None (PM);None (LC)	v1.1	Mix	NRP	NRP
AS.BTDB_2022-0000544_ABDN02000002.1.region002	BTDB_2022-0000544	10267	GCF0000577	BTDB_2022-0002327.2.clustersGCA_002577405.1_Contig_70_cluster_1	AS.BTDB_2022-0000036_DRX120930_00003.region002	AS.BTDB_2022-0000002_DRX013256_00002.region002	bacillus_mibig_only_high.gbk	GCA_000181675.2	PRJNA17709,PRJNA608517	SAMN02436236	GCA_000181675.2	Not_Applicable	Not_Applicable	Not_Applicable	Not_Applicable	No_change_to_NCBI_assembly	NA	NA	NA	56	5504728	223714	733972	35.23	96.69	1.72	Bacillus_A	Bacillus_A_anthracis	mosaicus(99.98526763916016)	anthracis(99.98336029052734)	anthracis(98.46946716308594)	anthracis(99.98306274414062)	3/3(cya;lef;pagA)	0/4()	3/3(nheA;nheB;nheC)	0/4()	0/1()	1/1(sph)	5/5(capA;capB;capC;capD;capE)	3/3(hasA;hasB;hasC)	1/9(bpsE)	0()	1[No clonal complex](7/7)	Group_III(mosaicus)	B. mosaicus subsp. anthracis biovar Anthracis; B. anthracis biovar Anthracis; B. Anthracis	bcereus	-	5732	High_Quality	Tsiankovskii-I	Unknown	Unknown	Unknown	Unknown	Unknown	Unknown	Laboratory	Laboratory	Vaccine strain	Unknown	Unknown	Contains both of the known virulence plasmids of B. anthracis and was successfully used to immunize livestock in the Soviet Union until 1960	BioProject	None (PM);None (LC)	v1.1	Mix	Ribosomal	Ribosomal
AS.BTDB_2022-0000544_ABDN02000002.1.region003	BTDB_2022-0000544	25239	GCF0000605	AS.BTDB_2025-0000011_barcode11_00022.region001	AS.BTDB_2022-0005387_SRX2989543_00002.region002	AS.BTDB_2022-0003488_CP091762.1.region004	bacillus_mibig_only_high.gbk	GCA_000181675.2	PRJNA17709,PRJNA608517	SAMN02436236	GCA_000181675.2	Not_Applicable	Not_Applicable	Not_Applicable	Not_Applicable	No_change_to_NCBI_assembly	NA	NA	NA	56	5504728	223714	733972	35.23	96.69	1.72	Bacillus_A	Bacillus_A_anthracis	mosaicus(99.98526763916016)	anthracis(99.98336029052734)	anthracis(98.46946716308594)	anthracis(99.98306274414062)	3/3(cya;lef;pagA)	0/4()	3/3(nheA;nheB;nheC)	0/4()	0/1()	1/1(sph)	5/5(capA;capB;capC;capD;capE)	3/3(hasA;hasB;hasC)	1/9(bpsE)	0()	1[No clonal complex](7/7)	Group_III(mosaicus)	B. mosaicus subsp. anthracis biovar Anthracis; B. anthracis biovar Anthracis; B. Anthracis	bcereus	-	5732	High_Quality	Tsiankovskii-I	Unknown	Unknown	Unknown	Unknown	Unknown	Unknown	Laboratory	Laboratory	Vaccine strain	Unknown	Unknown	Contains both of the known virulence plasmids of B. anthracis and was successfully used to immunize livestock in the Soviet Union until 1960	BioProject	None (PM);None (LC)	v1.1	Mix	Others	Others
AS.BTDB_2022-0000544_ABDN02000002.1.region004	BTDB_2022-0000544	47158	GCF0000586	AS.BTDB_2022-0003275_CP066187.1.region006	AS.BTDB_2022-0001035_MSBQ01000019.1.region001	AS.BTDB_2022-0000046_DRX157096_00005.region001	bacillus_mibig_only_high.gbk	GCA_000181675.2	PRJNA17709,PRJNA608517	SAMN02436236	GCA_000181675.2	Not_Applicable	Not_Applicable	Not_Applicable	Not_Applicable	No_change_to_NCBI_assembly	NA	NA	NA	56	5504728	223714	733972	35.23	96.69	1.72	Bacillus_A	Bacillus_A_anthracis	mosaicus(99.98526763916016)	anthracis(99.98336029052734)	anthracis(98.46946716308594)	anthracis(99.98306274414062)	3/3(cya;lef;pagA)	0/4()	3/3(nheA;nheB;nheC)	0/4()	0/1()	1/1(sph)	5/5(capA;capB;capC;capD;capE)	3/3(hasA;hasB;hasC)	1/9(bpsE)	0()	1[No clonal complex](7/7)	Group_III(mosaicus)	B. mosaicus subsp. anthracis biovar Anthracis; B. anthracis biovar Anthracis; B. Anthracis	bcereus	-	5732	High_Quality	Tsiankovskii-I	Unknown	Unknown	Unknown	Unknown	Unknown	Unknown	Laboratory	Laboratory	Vaccine strain	Unknown	Unknown	Contains both of the known virulence plasmids of B. anthracis and was successfully used to immunize livestock in the Soviet Union until 1960	BioProject	None (PM);None (LC)	v1.1	Mix	NRP	NRP
AS.BTDB_2022-0000544_ABDN02000004.1.region001	BTDB_2022-0000544	7876	GCF0000364	BTDB_2025-0001412.1.clustersSAMN22842844-SRR16706344_00035_cluster_1	BTDB_2022-0004502.2.clustersSRX1011690_00001_cluster_4	BTDB_2022-0005368.2.clustersSRX2989562_00002_cluster_3	bacillus_mibig_only_high.gbk	GCA_000181675.2	PRJNA17709,PRJNA608517	SAMN02436236	GCA_000181675.2	Not_Applicable	Not_Applicable	Not_Applicable	Not_Applicable	No_change_to_NCBI_assembly	NA	NA	NA	56	5504728	223714	733972	35.23	96.69	1.72	Bacillus_A	Bacillus_A_anthracis	mosaicus(99.98526763916016)	anthracis(99.98336029052734)	anthracis(98.46946716308594)	anthracis(99.98306274414062)	3/3(cya;lef;pagA)	0/4()	3/3(nheA;nheB;nheC)	0/4()	0/1()	1/1(sph)	5/5(capA;capB;capC;capD;capE)	3/3(hasA;hasB;hasC)	1/9(bpsE)	0()	1[No clonal complex](7/7)	Group_III(mosaicus)	B. mosaicus subsp. anthracis biovar Anthracis; B. anthracis biovar Anthracis; B. Anthracis	bcereus	-	5732	High_Quality	Tsiankovskii-I	Unknown	Unknown	Unknown	Unknown	Unknown	Unknown	Laboratory	Laboratory	Vaccine strain	Unknown	Unknown	Contains both of the known virulence plasmids of B. anthracis and was successfully used to immunize livestock in the Soviet Union until 1960	BioProject	None (PM);None (LC)	v1.1	MIBiG	Others	Others
AS.BTDB_2022-0000544_ABDN02000018.1.region001	BTDB_2022-0000544	23508	GCF0000534	AS.BTDB_2025-0002089_JAQFTF010000001.region001	AS.BTDB_2022-0004370_c00023_SRX1236...region001	AS.BTDB_2022-0004502_SRX1011690_00004.region001	bacillus_mibig_only_high.gbk	GCA_000181675.2	PRJNA17709,PRJNA608517	SAMN02436236	GCA_000181675.2	Not_Applicable	Not_Applicable	Not_Applicable	Not_Applicable	No_change_to_NCBI_assembly	NA	NA	NA	56	5504728	223714	733972	35.23	96.69	1.72	Bacillus_A	Bacillus_A_anthracis	mosaicus(99.98526763916016)	anthracis(99.98336029052734)	anthracis(98.46946716308594)	anthracis(99.98306274414062)	3/3(cya;lef;pagA)	0/4()	3/3(nheA;nheB;nheC)	0/4()	0/1()	1/1(sph)	5/5(capA;capB;capC;capD;capE)	3/3(hasA;hasB;hasC)	1/9(bpsE)	0()	1[No clonal complex](7/7)	Group_III(mosaicus)	B. mosaicus subsp. anthracis biovar Anthracis; B. anthracis biovar Anthracis; B. Anthracis	bcereus	-	5732	High_Quality	Tsiankovskii-I	Unknown	Unknown	Unknown	Unknown	Unknown	Unknown	Laboratory	Laboratory	Vaccine strain	Unknown	Unknown	Contains both of the known virulence plasmids of B. anthracis and was successfully used to immunize livestock in the Soviet Union until 1960	BioProject	None (PM);None (LC)	v1.1	Mix	Ribosomal	Ribosomal
AS.BTDB_2022-0000547_ABKG01000001.1.region001	BTDB_2022-0000547	25239	GCF0000605	AS.BTDB_2025-0000011_barcode11_00022.region001	AS.BTDB_2022-0005387_SRX2989543_00002.region002	AS.BTDB_2022-0005387_SRX2989543_00002.region002	bacillus_mibig_only_high.gbk	GCA_000181935.1	PRJNA27915,PRJNA608517	SAMN02470279	GCA_000181935.1	Not_Applicable	Not_Applicable	Not_Applicable	Not_Applicable	No_change_to_NCBI_assembly	NA	NA	NA	46	5374836	218283	1040654	35.17	96.14	0.26	Bacillus_A	Bacillus_A_anthracis	mosaicus(99.94163513183594)	anthracis(99.94046020507812)	anthracis(98.49623107910156)	anthracis(99.9418716430664)	3/3(cya;lef;pagA)	0/4()	3/3(nheA;nheB;nheC)	0/4()	0/1()	1/1(sph)	5/5(capA;capB;capC;capD;capE)	3/3(hasA;hasB;hasC)	1/9(bpsE)	0()	Unknown(missing alleles)	Group_III(mosaicus)	B. mosaicus subsp. anthracis biovar Anthracis; B. anthracis biovar Anthracis; B. Anthracis	bcereus	-	5606	High_Quality	A0442	Unknown	Africa	South Africa	Unknown	ZAF	Unknown	Animal_Mammal	Animal_Mammal:Unspecified	Kudu (antelope)	Unknown	Unknown	Kruger National Park	BioSample	None (PM);None (LC)	v1.1	Mix	Others	Others
AS.BTDB_2022-0000547_ABKG01000001.1.region002	BTDB_2022-0000547	10267	GCF0000577	BTDB_2022-0002327.2.clustersGCA_002577405.1_Contig_70_cluster_1	AS.BTDB_2022-0000036_DRX120930_00003.region002	AS.BTDB_2022-0000002_DRX013256_00002.region002	bacillus_mibig_only_high.gbk	GCA_000181935.1	PRJNA27915,PRJNA608517	SAMN02470279	GCA_000181935.1	Not_Applicable	Not_Applicable	Not_Applicable	Not_Applicable	No_change_to_NCBI_assembly	NA	NA	NA	46	5374836	218283	1040654	35.17	96.14	0.26	Bacillus_A	Bacillus_A_anthracis	mosaicus(99.94163513183594)	anthracis(99.94046020507812)	anthracis(98.49623107910156)	anthracis(99.9418716430664)	3/3(cya;lef;pagA)	0/4()	3/3(nheA;nheB;nheC)	0/4()	0/1()	1/1(sph)	5/5(capA;capB;capC;capD;capE)	3/3(hasA;hasB;hasC)	1/9(bpsE)	0()	Unknown(missing alleles)	Group_III(mosaicus)	B. mosaicus subsp. anthracis biovar Anthracis; B. anthracis biovar Anthracis; B. Anthracis	bcereus	-	5606	High_Quality	A0442	Unknown	Africa	South Africa	Unknown	ZAF	Unknown	Animal_Mammal	Animal_Mammal:Unspecified	Kudu (antelope)	Unknown	Unknown	Kruger National Park	BioSample	None (PM);None (LC)	v1.1	Mix	Ribosomal	Ribosomal
AS.BTDB_2022-0000547_ABKG01000001.1.region003	BTDB_2022-0000547	47039	GCF0000532	AS.BTDB_2025-0001221_SAMN18335939_1.region003	AS.BTDB_2022-0000002_DRX013256_00002.region003	AS.BTDB_2022-0000547_ABKG01000001.1.region003	bacillus_mibig_only_high.gbk	GCA_000181935.1	PRJNA27915,PRJNA608517	SAMN02470279	GCA_000181935.1	Not_Applicable	Not_Applicable	Not_Applicable	Not_Applicable	No_change_to_NCBI_assembly	NA	NA	NA	46	5374836	218283	1040654	35.17	96.14	0.26	Bacillus_A	Bacillus_A_anthracis	mosaicus(99.94163513183594)	anthracis(99.94046020507812)	anthracis(98.49623107910156)	anthracis(99.9418716430664)	3/3(cya;lef;pagA)	0/4()	3/3(nheA;nheB;nheC)	0/4()	0/1()	1/1(sph)	5/5(capA;capB;capC;capD;capE)	3/3(hasA;hasB;hasC)	1/9(bpsE)	0()	Unknown(missing alleles)	Group_III(mosaicus)	B. mosaicus subsp. anthracis biovar Anthracis; B. anthracis biovar Anthracis; B. Anthracis	bcereus	-	5606	High_Quality	A0442	Unknown	Africa	South Africa	Unknown	ZAF	Unknown	Animal_Mammal	Animal_Mammal:Unspecified	Kudu (antelope)	Unknown	Unknown	Kruger National Park	BioSample	None (PM);None (LC)	v1.1	Mix	NRP	NRP
AS.BTDB_2022-0000547_ABKG01000002.1.region001	BTDB_2022-0000547	47157	GCF0000586	AS.BTDB_2022-0003275_CP066187.1.region006	AS.BTDB_2022-0005426_SRX3105496_00001.region004	AS.BTDB_2022-0000002_DRX013256_00005.region001	bacillus_mibig_only_high.gbk	GCA_000181935.1	PRJNA27915,PRJNA608517	SAMN02470279	GCA_000181935.1	Not_Applicable	Not_Applicable	Not_Applicable	Not_Applicable	No_change_to_NCBI_assembly	NA	NA	NA	46	5374836	218283	1040654	35.17	96.14	0.26	Bacillus_A	Bacillus_A_anthracis	mosaicus(99.94163513183594)	anthracis(99.94046020507812)	anthracis(98.49623107910156)	anthracis(99.9418716430664)	3/3(cya;lef;pagA)	0/4()	3/3(nheA;nheB;nheC)	0/4()	0/1()	1/1(sph)	5/5(capA;capB;capC;capD;capE)	3/3(hasA;hasB;hasC)	1/9(bpsE)	0()	Unknown(missing alleles)	Group_III(mosaicus)	B. mosaicus subsp. anthracis biovar Anthracis; B. anthracis biovar Anthracis; B. Anthracis	bcereus	-	5606	High_Quality	A0442	Unknown	Africa	South Africa	Unknown	ZAF	Unknown	Animal_Mammal	Animal_Mammal:Unspecified	Kudu (antelope)	Unknown	Unknown	Kruger National Park	BioSample	None (PM);None (LC)	v1.1	Mix	NRP	NRP
AS.BTDB_2022-0000547_ABKG01000002.1.region002	BTDB_2022-0000547	13706	GCF0000364	BTDB_2025-0001412.1.clustersSAMN22842844-SRR16706344_00035_cluster_1	BTDB_2022-0000046.2.clustersDRX157096_00005_cluster_2	BTDB_2025-0000495.1.clustersLGCC01000030.1_cluster_1	bacillus_mibig_only_high.gbk	GCA_000181935.1	PRJNA27915,PRJNA608517	SAMN02470279	GCA_000181935.1	Not_Applicable	Not_Applicable	Not_Applicable	Not_Applicable	No_change_to_NCBI_assembly	NA	NA	NA	46	5374836	218283	1040654	35.17	96.14	0.26	Bacillus_A	Bacillus_A_anthracis	mosaicus(99.94163513183594)	anthracis(99.94046020507812)	anthracis(98.49623107910156)	anthracis(99.9418716430664)	3/3(cya;lef;pagA)	0/4()	3/3(nheA;nheB;nheC)	0/4()	0/1()	1/1(sph)	5/5(capA;capB;capC;capD;capE)	3/3(hasA;hasB;hasC)	1/9(bpsE)	0()	Unknown(missing alleles)	Group_III(mosaicus)	B. mosaicus subsp. anthracis biovar Anthracis; B. anthracis biovar Anthracis; B. Anthracis	bcereus	-	5606	High_Quality	A0442	Unknown	Africa	South Africa	Unknown	ZAF	Unknown	Animal_Mammal	Animal_Mammal:Unspecified	Kudu (antelope)	Unknown	Unknown	Kruger National Park	BioSample	None (PM);None (LC)	v1.1	MIBiG	Others	Others
AS.BTDB_2022-0000547_ABKG01000007.1.region001	BTDB_2022-0000547	23508	GCF0000534	AS.BTDB_2025-0002089_JAQFTF010000001.region001	AS.BTDB_2022-0004370_c00023_SRX1236...region001	AS.BTDB_2022-0000535_AAEQ01000023.1.region001	bacillus_mibig_only_high.gbk	GCA_000181935.1	PRJNA27915,PRJNA608517	SAMN02470279	GCA_000181935.1	Not_Applicable	Not_Applicable	Not_Applicable	Not_Applicable	No_change_to_NCBI_assembly	NA	NA	NA	46	5374836	218283	1040654	35.17	96.14	0.26	Bacillus_A	Bacillus_A_anthracis	mosaicus(99.94163513183594)	anthracis(99.94046020507812)	anthracis(98.49623107910156)	anthracis(99.9418716430664)	3/3(cya;lef;pagA)	0/4()	3/3(nheA;nheB;nheC)	0/4()	0/1()	1/1(sph)	5/5(capA;capB;capC;capD;capE)	3/3(hasA;hasB;hasC)	1/9(bpsE)	0()	Unknown(missing alleles)	Group_III(mosaicus)	B. mosaicus subsp. anthracis biovar Anthracis; B. anthracis biovar Anthracis; B. Anthracis	bcereus	-	5606	High_Quality	A0442	Unknown	Africa	South Africa	Unknown	ZAF	Unknown	Animal_Mammal	Animal_Mammal:Unspecified	Kudu (antelope)	Unknown	Unknown	Kruger National Park	BioSample	None (PM);None (LC)	v1.1	Mix	Ribosomal	Ribosomal
AS.BTDB_2022-0000547_ABKG01000026.1.region001	BTDB_2022-0000547	21863	GCF0001105	BTDB_2022-0000021.2.clustersDRX057099_00002_cluster_2	AS.BTDB_2022-0004612_SRX1219304_00002.region001	AS.BTDB_2022-0004612_SRX1219304_00002.region001	bacillus_mibig_only_high.gbk	GCA_000181935.1	PRJNA27915,PRJNA608517	SAMN02470279	GCA_000181935.1	Not_Applicable	Not_Applicable	Not_Applicable	Not_Applicable	No_change_to_NCBI_assembly	NA	NA	NA	46	5374836	218283	1040654	35.17	96.14	0.26	Bacillus_A	Bacillus_A_anthracis	mosaicus(99.94163513183594)	anthracis(99.94046020507812)	anthracis(98.49623107910156)	anthracis(99.9418716430664)	3/3(cya;lef;pagA)	0/4()	3/3(nheA;nheB;nheC)	0/4()	0/1()	1/1(sph)	5/5(capA;capB;capC;capD;capE)	3/3(hasA;hasB;hasC)	1/9(bpsE)	0()	Unknown(missing alleles)	Group_III(mosaicus)	B. mosaicus subsp. anthracis biovar Anthracis; B. anthracis biovar Anthracis; B. Anthracis	bcereus	-	5606	High_Quality	A0442	Unknown	Africa	South Africa	Unknown	ZAF	Unknown	Animal_Mammal	Animal_Mammal:Unspecified	Kudu (antelope)	Unknown	Unknown	Kruger National Park	BioSample	None (PM);None (LC)	v1.1	Mix	Terpene	Terpene
AS.BTDB_2022-0000548_c00040_GCA_000...region001	BTDB_2022-0000548	21863	GCF0001105	BTDB_2022-0000021.2.clustersDRX057099_00002_cluster_2	AS.BTDB_2022-0004612_SRX1219304_00002.region001	AS.BTDB_2022-0004612_SRX1219304_00002.region001	bacillus_mibig_only_high.gbk	GCA_000181995.1	PRJNA27919,PRJNA608517	SAMN02470255	GCA_000181995.1	Not_Applicable	Not_Applicable	Not_Applicable	Not_Applicable	Scaffolds_split_into_contigs	NA	NA	NA	57	5407058	182151	467761	35.16	97.75	0	Bacillus_A	Bacillus_A_anthracis	mosaicus(99.95670318603516)	anthracis(99.95526123046875)	anthracis(98.55448150634766)	anthracis(99.9554443359375)	3/3(cya;lef;pagA)	0/4()	3/3(nheA;nheB;nheC)	0/4()	0/1()	1/1(sph)	5/5(capA;capB;capC;capD;capE)	3/3(hasA;hasB;hasC)	1/9(bpsE)	0()	Unknown(missing alleles)	Group_III(mosaicus)	B. mosaicus subsp. anthracis biovar Anthracis; B. anthracis biovar Anthracis; B. Anthracis	bcereus	-	5643	High_Quality	A0465	Unknown	Europe	France	Unknown	FRA	Unknown	Animal_Mammal	Animal_Mammal:Unspecified	Cattle	Unknown	Unknown	NA	BioProject	None (PM);None (LC)	v1.1	Mix	Terpene	Terpene
AS.BTDB_2022-0000548_c00051_GCA_000...region001	BTDB_2022-0000548	47157	GCF0000586	AS.BTDB_2022-0003275_CP066187.1.region006	AS.BTDB_2022-0005426_SRX3105496_00001.region004	AS.BTDB_2022-0000002_DRX013256_00005.region001	bacillus_mibig_only_high.gbk	GCA_000181995.1	PRJNA27919,PRJNA608517	SAMN02470255	GCA_000181995.1	Not_Applicable	Not_Applicable	Not_Applicable	Not_Applicable	Scaffolds_split_into_contigs	NA	NA	NA	57	5407058	182151	467761	35.16	97.75	0	Bacillus_A	Bacillus_A_anthracis	mosaicus(99.95670318603516)	anthracis(99.95526123046875)	anthracis(98.55448150634766)	anthracis(99.9554443359375)	3/3(cya;lef;pagA)	0/4()	3/3(nheA;nheB;nheC)	0/4()	0/1()	1/1(sph)	5/5(capA;capB;capC;capD;capE)	3/3(hasA;hasB;hasC)	1/9(bpsE)	0()	Unknown(missing alleles)	Group_III(mosaicus)	B. mosaicus subsp. anthracis biovar Anthracis; B. anthracis biovar Anthracis; B. Anthracis	bcereus	-	5643	High_Quality	A0465	Unknown	Europe	France	Unknown	FRA	Unknown	Animal_Mammal	Animal_Mammal:Unspecified	Cattle	Unknown	Unknown	NA	BioProject	None (PM);None (LC)	v1.1	Mix	NRP	NRP
AS.BTDB_2022-0000548_c00052_GCA_000...region001	BTDB_2022-0000548	23508	GCF0000534	AS.BTDB_2025-0002089_JAQFTF010000001.region001	AS.BTDB_2025-0003587_c00009_SAMN371...region001	AS.BTDB_2022-0000143_ERX1667127_00013.region001	bacillus_mibig_only_high.gbk	GCA_000181995.1	PRJNA27919,PRJNA608517	SAMN02470255	GCA_000181995.1	Not_Applicable	Not_Applicable	Not_Applicable	Not_Applicable	Scaffolds_split_into_contigs	NA	NA	NA	57	5407058	182151	467761	35.16	97.75	0	Bacillus_A	Bacillus_A_anthracis	mosaicus(99.95670318603516)	anthracis(99.95526123046875)	anthracis(98.55448150634766)	anthracis(99.9554443359375)	3/3(cya;lef;pagA)	0/4()	3/3(nheA;nheB;nheC)	0/4()	0/1()	1/1(sph)	5/5(capA;capB;capC;capD;capE)	3/3(hasA;hasB;hasC)	1/9(bpsE)	0()	Unknown(missing alleles)	Group_III(mosaicus)	B. mosaicus subsp. anthracis biovar Anthracis; B. anthracis biovar Anthracis; B. Anthracis	bcereus	-	5643	High_Quality	A0465	Unknown	Europe	France	Unknown	FRA	Unknown	Animal_Mammal	Animal_Mammal:Unspecified	Cattle	Unknown	Unknown	NA	BioProject	None (PM);None (LC)	v1.1	Mix	Ribosomal	Ribosomal
AS.BTDB_2022-0000548_c00053_GCA_000...region001	BTDB_2022-0000548	13706	GCF0000364	BTDB_2025-0001412.1.clustersSAMN22842844-SRR16706344_00035_cluster_1	BTDB_2022-0000046.2.clustersDRX157096_00005_cluster_2	BTDB_2025-0000495.1.clustersLGCC01000030.1_cluster_1	bacillus_mibig_only_high.gbk	GCA_000181995.1	PRJNA27919,PRJNA608517	SAMN02470255	GCA_000181995.1	Not_Applicable	Not_Applicable	Not_Applicable	Not_Applicable	Scaffolds_split_into_contigs	NA	NA	NA	57	5407058	182151	467761	35.16	97.75	0	Bacillus_A	Bacillus_A_anthracis	mosaicus(99.95670318603516)	anthracis(99.95526123046875)	anthracis(98.55448150634766)	anthracis(99.9554443359375)	3/3(cya;lef;pagA)	0/4()	3/3(nheA;nheB;nheC)	0/4()	0/1()	1/1(sph)	5/5(capA;capB;capC;capD;capE)	3/3(hasA;hasB;hasC)	1/9(bpsE)	0()	Unknown(missing alleles)	Group_III(mosaicus)	B. mosaicus subsp. anthracis biovar Anthracis; B. anthracis biovar Anthracis; B. Anthracis	bcereus	-	5643	High_Quality	A0465	Unknown	Europe	France	Unknown	FRA	Unknown	Animal_Mammal	Animal_Mammal:Unspecified	Cattle	Unknown	Unknown	NA	BioProject	None (PM);None (LC)	v1.1	MIBiG	Others	Others
AS.BTDB_2022-0000548_c00056_GCA_000...region001	BTDB_2022-0000548	25239	GCF0000605	AS.BTDB_2025-0000011_barcode11_00022.region001	AS.BTDB_2022-0005387_SRX2989543_00002.region002	AS.BTDB_2022-0005387_SRX2989543_00002.region002	bacillus_mibig_only_high.gbk	GCA_000181995.1	PRJNA27919,PRJNA608517	SAMN02470255	GCA_000181995.1	Not_Applicable	Not_Applicable	Not_Applicable	Not_Applicable	Scaffolds_split_into_contigs	NA	NA	NA	57	5407058	182151	467761	35.16	97.75	0	Bacillus_A	Bacillus_A_anthracis	mosaicus(99.95670318603516)	anthracis(99.95526123046875)	anthracis(98.55448150634766)	anthracis(99.9554443359375)	3/3(cya;lef;pagA)	0/4()	3/3(nheA;nheB;nheC)	0/4()	0/1()	1/1(sph)	5/5(capA;capB;capC;capD;capE)	3/3(hasA;hasB;hasC)	1/9(bpsE)	0()	Unknown(missing alleles)	Group_III(mosaicus)	B. mosaicus subsp. anthracis biovar Anthracis; B. anthracis biovar Anthracis; B. Anthracis	bcereus	-	5643	High_Quality	A0465	Unknown	Europe	France	Unknown	FRA	Unknown	Animal_Mammal	Animal_Mammal:Unspecified	Cattle	Unknown	Unknown	NA	BioProject	None (PM);None (LC)	v1.1	Mix	Others	Others
AS.BTDB_2022-0000548_c00056_GCA_000...region002	BTDB_2022-0000548	10267	GCF0000577	BTDB_2022-0002327.2.clustersGCA_002577405.1_Contig_70_cluster_1	AS.BTDB_2022-0000036_DRX120930_00003.region002	AS.BTDB_2022-0000002_DRX013256_00002.region002	bacillus_mibig_only_high.gbk	GCA_000181995.1	PRJNA27919,PRJNA608517	SAMN02470255	GCA_000181995.1	Not_Applicable	Not_Applicable	Not_Applicable	Not_Applicable	Scaffolds_split_into_contigs	NA	NA	NA	57	5407058	182151	467761	35.16	97.75	0	Bacillus_A	Bacillus_A_anthracis	mosaicus(99.95670318603516)	anthracis(99.95526123046875)	anthracis(98.55448150634766)	anthracis(99.9554443359375)	3/3(cya;lef;pagA)	0/4()	3/3(nheA;nheB;nheC)	0/4()	0/1()	1/1(sph)	5/5(capA;capB;capC;capD;capE)	3/3(hasA;hasB;hasC)	1/9(bpsE)	0()	Unknown(missing alleles)	Group_III(mosaicus)	B. mosaicus subsp. anthracis biovar Anthracis; B. anthracis biovar Anthracis; B. Anthracis	bcereus	-	5643	High_Quality	A0465	Unknown	Europe	France	Unknown	FRA	Unknown	Animal_Mammal	Animal_Mammal:Unspecified	Cattle	Unknown	Unknown	NA	BioProject	None (PM);None (LC)	v1.1	Mix	Ribosomal	Ribosomal
AS.BTDB_2022-0000548_c00056_GCA_000...region003	BTDB_2022-0000548	47038	GCF0000532	AS.BTDB_2025-0001221_SAMN18335939_1.region003	AS.BTDB_2022-0000002_DRX013256_00002.region003	AS.BTDB_2022-0000769_CP009697.1.region004	bacillus_mibig_only_high.gbk	GCA_000181995.1	PRJNA27919,PRJNA608517	SAMN02470255	GCA_000181995.1	Not_Applicable	Not_Applicable	Not_Applicable	Not_Applicable	Scaffolds_split_into_contigs	NA	NA	NA	57	5407058	182151	467761	35.16	97.75	0	Bacillus_A	Bacillus_A_anthracis	mosaicus(99.95670318603516)	anthracis(99.95526123046875)	anthracis(98.55448150634766)	anthracis(99.9554443359375)	3/3(cya;lef;pagA)	0/4()	3/3(nheA;nheB;nheC)	0/4()	0/1()	1/1(sph)	5/5(capA;capB;capC;capD;capE)	3/3(hasA;hasB;hasC)	1/9(bpsE)	0()	Unknown(missing alleles)	Group_III(mosaicus)	B. mosaicus subsp. anthracis biovar Anthracis; B. anthracis biovar Anthracis; B. Anthracis	bcereus	-	5643	High_Quality	A0465	Unknown	Europe	France	Unknown	FRA	Unknown	Animal_Mammal	Animal_Mammal:Unspecified	Cattle	Unknown	Unknown	NA	BioProject	None (PM);None (LC)	v1.1	Mix	NRP	NRP
AS.BTDB_2022-0000549_ABLT01000001.1.region001	BTDB_2022-0000549	45341	GCF0000586	AS.BTDB_2022-0003275_CP066187.1.region006	AS.BTDB_2022-0005426_SRX3105496_00001.region004	AS.BTDB_2022-0006379_c00015_SAMN032...region001	bacillus_mibig_only_high.gbk	GCA_000182055.1	PRJNA27921,PRJNA608517	SAMN02470265	GCA_000182055.1	Not_Applicable	Not_Applicable	Not_Applicable	Not_Applicable	No_change_to_NCBI_assembly	NA	NA	NA	60	5291908	155716	672784	35.18	95.08	0	Bacillus_A	Bacillus_A_anthracis	mosaicus(99.98098754882812)	anthracis(99.97898864746094)	anthracis(98.67540740966797)	anthracis(99.9845199584961)	3/3(cya;lef;pagA)	0/4()	3/3(nheA;nheB;nheC)	0/4()	0/1()	1/1(sph)	0/5()	3/3(hasA;hasB;hasC)	1/9(bpsE)	0()	Unknown(missing alleles)	Group_III(mosaicus)	B. mosaicus subsp. anthracis biovar Anthracis; B. anthracis biovar Anthracis; B. Anthracis	bcereus	-	5516	High_Quality	A0174	Unknown	North America	Canada	Unknown	CAN	Unknown	Unknown	Unknown	Unknown	Unknown	Unknown	NA	BioProject	None (PM);None (LC)	v1.1	Mix	NRP	NRP
AS.BTDB_2022-0000549_ABLT01000001.1.region002	BTDB_2022-0000549	25239	GCF0000605	AS.BTDB_2025-0000011_barcode11_00022.region001	AS.BTDB_2022-0005387_SRX2989543_00002.region002	AS.BTDB_2022-0005387_SRX2989543_00002.region002	bacillus_mibig_only_high.gbk	GCA_000182055.1	PRJNA27921,PRJNA608517	SAMN02470265	GCA_000182055.1	Not_Applicable	Not_Applicable	Not_Applicable	Not_Applicable	No_change_to_NCBI_assembly	NA	NA	NA	60	5291908	155716	672784	35.18	95.08	0	Bacillus_A	Bacillus_A_anthracis	mosaicus(99.98098754882812)	anthracis(99.97898864746094)	anthracis(98.67540740966797)	anthracis(99.9845199584961)	3/3(cya;lef;pagA)	0/4()	3/3(nheA;nheB;nheC)	0/4()	0/1()	1/1(sph)	0/5()	3/3(hasA;hasB;hasC)	1/9(bpsE)	0()	Unknown(missing alleles)	Group_III(mosaicus)	B. mosaicus subsp. anthracis biovar Anthracis; B. anthracis biovar Anthracis; B. Anthracis	bcereus	-	5516	High_Quality	A0174	Unknown	North America	Canada	Unknown	CAN	Unknown	Unknown	Unknown	Unknown	Unknown	Unknown	NA	BioProject	None (PM);None (LC)	v1.1	Mix	Others	Others
AS.BTDB_2022-0000549_ABLT01000001.1.region003	BTDB_2022-0000549	10267	GCF0000577	BTDB_2022-0002327.2.clustersGCA_002577405.1_Contig_70_cluster_1	AS.BTDB_2022-0000036_DRX120930_00003.region002	AS.BTDB_2022-0000002_DRX013256_00002.region002	bacillus_mibig_only_high.gbk	GCA_000182055.1	PRJNA27921,PRJNA608517	SAMN02470265	GCA_000182055.1	Not_Applicable	Not_Applicable	Not_Applicable	Not_Applicable	No_change_to_NCBI_assembly	NA	NA	NA	60	5291908	155716	672784	35.18	95.08	0	Bacillus_A	Bacillus_A_anthracis	mosaicus(99.98098754882812)	anthracis(99.97898864746094)	anthracis(98.67540740966797)	anthracis(99.9845199584961)	3/3(cya;lef;pagA)	0/4()	3/3(nheA;nheB;nheC)	0/4()	0/1()	1/1(sph)	0/5()	3/3(hasA;hasB;hasC)	1/9(bpsE)	0()	Unknown(missing alleles)	Group_III(mosaicus)	B. mosaicus subsp. anthracis biovar Anthracis; B. anthracis biovar Anthracis; B. Anthracis	bcereus	-	5516	High_Quality	A0174	Unknown	North America	Canada	Unknown	CAN	Unknown	Unknown	Unknown	Unknown	Unknown	Unknown	NA	BioProject	None (PM);None (LC)	v1.1	Mix	Ribosomal	Ribosomal
AS.BTDB_2022-0000549_ABLT01000001.1.region004	BTDB_2022-0000549	47038	GCF0000532	AS.BTDB_2025-0001221_SAMN18335939_1.region003	AS.BTDB_2022-0000002_DRX013256_00002.region003	AS.BTDB_2022-0000002_DRX013256_00002.region003	bacillus_mibig_only_high.gbk	GCA_000182055.1	PRJNA27921,PRJNA608517	SAMN02470265	GCA_000182055.1	Not_Applicable	Not_Applicable	Not_Applicable	Not_Applicable	No_change_to_NCBI_assembly	NA	NA	NA	60	5291908	155716	672784	35.18	95.08	0	Bacillus_A	Bacillus_A_anthracis	mosaicus(99.98098754882812)	anthracis(99.97898864746094)	anthracis(98.67540740966797)	anthracis(99.9845199584961)	3/3(cya;lef;pagA)	0/4()	3/3(nheA;nheB;nheC)	0/4()	0/1()	1/1(sph)	0/5()	3/3(hasA;hasB;hasC)	1/9(bpsE)	0()	Unknown(missing alleles)	Group_III(mosaicus)	B. mosaicus subsp. anthracis biovar Anthracis; B. anthracis biovar Anthracis; B. Anthracis	bcereus	-	5516	High_Quality	A0174	Unknown	North America	Canada	Unknown	CAN	Unknown	Unknown	Unknown	Unknown	Unknown	Unknown	NA	BioProject	None (PM);None (LC)	v1.1	Mix	NRP	NRP
AS.BTDB_2022-0000549_ABLT01000004.1.region001	BTDB_2022-0000549	13706	GCF0000364	BTDB_2025-0001412.1.clustersSAMN22842844-SRR16706344_00035_cluster_1	BTDB_2022-0004502.2.clustersSRX1011690_00001_cluster_4	BTDB_2022-0005368.2.clustersSRX2989562_00002_cluster_3	bacillus_mibig_only_high.gbk	GCA_000182055.1	PRJNA27921,PRJNA608517	SAMN02470265	GCA_000182055.1	Not_Applicable	Not_Applicable	Not_Applicable	Not_Applicable	No_change_to_NCBI_assembly	NA	NA	NA	60	5291908	155716	672784	35.18	95.08	0	Bacillus_A	Bacillus_A_anthracis	mosaicus(99.98098754882812)	anthracis(99.97898864746094)	anthracis(98.67540740966797)	anthracis(99.9845199584961)	3/3(cya;lef;pagA)	0/4()	3/3(nheA;nheB;nheC)	0/4()	0/1()	1/1(sph)	0/5()	3/3(hasA;hasB;hasC)	1/9(bpsE)	0()	Unknown(missing alleles)	Group_III(mosaicus)	B. mosaicus subsp. anthracis biovar Anthracis; B. anthracis biovar Anthracis; B. Anthracis	bcereus	-	5516	High_Quality	A0174	Unknown	North America	Canada	Unknown	CAN	Unknown	Unknown	Unknown	Unknown	Unknown	Unknown	NA	BioProject	None (PM);None (LC)	v1.1	MIBiG	Others	Others
AS.BTDB_2022-0000549_ABLT01000006.1.region001	BTDB_2022-0000549	23508	GCF0000534	AS.BTDB_2025-0002089_JAQFTF010000001.region001	AS.BTDB_2022-0004370_c00023_SRX1236...region001	AS.BTDB_2022-0005254_SRX2989678_00001.region001	bacillus_mibig_only_high.gbk	GCA_000182055.1	PRJNA27921,PRJNA608517	SAMN02470265	GCA_000182055.1	Not_Applicable	Not_Applicable	Not_Applicable	Not_Applicable	No_change_to_NCBI_assembly	NA	NA	NA	60	5291908	155716	672784	35.18	95.08	0	Bacillus_A	Bacillus_A_anthracis	mosaicus(99.98098754882812)	anthracis(99.97898864746094)	anthracis(98.67540740966797)	anthracis(99.9845199584961)	3/3(cya;lef;pagA)	0/4()	3/3(nheA;nheB;nheC)	0/4()	0/1()	1/1(sph)	0/5()	3/3(hasA;hasB;hasC)	1/9(bpsE)	0()	Unknown(missing alleles)	Group_III(mosaicus)	B. mosaicus subsp. anthracis biovar Anthracis; B. anthracis biovar Anthracis; B. Anthracis	bcereus	-	5516	High_Quality	A0174	Unknown	North America	Canada	Unknown	CAN	Unknown	Unknown	Unknown	Unknown	Unknown	Unknown	NA	BioProject	None (PM);None (LC)	v1.1	Mix	Ribosomal	Ribosomal
AS.BTDB_2022-0000549_ABLT01000010.1.region001	BTDB_2022-0000549	21863	GCF0001105	BTDB_2022-0000021.2.clustersDRX057099_00002_cluster_2	AS.BTDB_2022-0004612_SRX1219304_00002.region001	AS.BTDB_2022-0004612_SRX1219304_00002.region001	bacillus_mibig_only_high.gbk	GCA_000182055.1	PRJNA27921,PRJNA608517	SAMN02470265	GCA_000182055.1	Not_Applicable	Not_Applicable	Not_Applicable	Not_Applicable	No_change_to_NCBI_assembly	NA	NA	NA	60	5291908	155716	672784	35.18	95.08	0	Bacillus_A	Bacillus_A_anthracis	mosaicus(99.98098754882812)	anthracis(99.97898864746094)	anthracis(98.67540740966797)	anthracis(99.9845199584961)	3/3(cya;lef;pagA)	0/4()	3/3(nheA;nheB;nheC)	0/4()	0/1()	1/1(sph)	0/5()	3/3(hasA;hasB;hasC)	1/9(bpsE)	0()	Unknown(missing alleles)	Group_III(mosaicus)	B. mosaicus subsp. anthracis biovar Anthracis; B. anthracis biovar Anthracis; B. Anthracis	bcereus	-	5516	High_Quality	A0174	Unknown	North America	Canada	Unknown	CAN	Unknown	Unknown	Unknown	Unknown	Unknown	Unknown	NA	BioProject	None (PM);None (LC)	v1.1	Mix	Terpene	Terpene
AS.BTDB_2022-0000550_CP002508.1.region001	BTDB_2022-0000550	22473	GCF0001423	AS.BTDB_2022-0001128_c00028_GCA_002...region001	AS.BTDB_2022-0001128_c00028_GCA_002...region001	AS.BTDB_2022-0001128_c00028_GCA_002...region001	bacillus_mibig_only_high.gbk	GCA_000190515.1	PRJNA60447	SAMN02603317	GCA_000190515.1	Not_Applicable	Not_Applicable	Not_Applicable	Not_Applicable	No_change_to_NCBI_assembly	NA	NA	NA	3	5682383	5355490	5355490	35.42	99.43	0.32	Bacillus_A	Bacillus_A_paranthracis	mosaicus(95.0831527709961)	No subspecies	cereus(96.6014633178711)	paranthracis(96.38877868652344)	0/3()	0/4()	3/3(nheA;nheB;nheC)	4/4(hblA;hblB;hblC;hblD)	0/1()	1/1(sph)	0/5()	0/3()	1/9(bpsE)	2(Cry26Aa1;Cry28Aa2)	171[No clonal complex](7/7)	Group_III(mosaicus)	B. mosaicus biovar Thuringiensis; B. Thuringiensis	bcereus	171	5704	High_Quality	YBT-020	Unknown	Unknown	Unknown	Unknown	Unknown	Unknown	Unknown	Unknown	Unknown	Unknown	Unknown	Two crystal protein genes, cry26Aa and cry28Aa, were isolated from subspecies finitimus strain YBT-020	Publication (doi: 10.1111/j.1574-6968.2009.01743.x); BioProject	None (PM);None (LC)	v1.1	Mix	Ribosomal	Ribosomal
AS.BTDB_2022-0000550_CP002508.1.region002	BTDB_2022-0000550	41140	GCF0000292	AS.BTDB_2022-0000507_c00030_GCA_000...region001	AS.BTDB_2022-0000507_c00030_GCA_000...region001	AS.BTDB_2022-0000550_CP002508.1.region002	bacillus_mibig_only_high.gbk	GCA_000190515.1	PRJNA60447	SAMN02603317	GCA_000190515.1	Not_Applicable	Not_Applicable	Not_Applicable	Not_Applicable	No_change_to_NCBI_assembly	NA	NA	NA	3	5682383	5355490	5355490	35.42	99.43	0.32	Bacillus_A	Bacillus_A_paranthracis	mosaicus(95.0831527709961)	No subspecies	cereus(96.6014633178711)	paranthracis(96.38877868652344)	0/3()	0/4()	3/3(nheA;nheB;nheC)	4/4(hblA;hblB;hblC;hblD)	0/1()	1/1(sph)	0/5()	0/3()	1/9(bpsE)	2(Cry26Aa1;Cry28Aa2)	171[No clonal complex](7/7)	Group_III(mosaicus)	B. mosaicus biovar Thuringiensis; B. Thuringiensis	bcereus	171	5704	High_Quality	YBT-020	Unknown	Unknown	Unknown	Unknown	Unknown	Unknown	Unknown	Unknown	Unknown	Unknown	Unknown	Two crystal protein genes, cry26Aa and cry28Aa, were isolated from subspecies finitimus strain YBT-020	Publication (doi: 10.1111/j.1574-6968.2009.01743.x); BioProject	None (PM);None (LC)	v1.1	Mix	Others	PKS
AS.BTDB_2022-0000550_CP002508.1.region003	BTDB_2022-0000550	28691	GCF0001843	AS.BTDB_2022-0000550_CP002508.1.region003	AS.BTDB_2022-0000550_CP002508.1.region003	AS.BTDB_2022-0000550_CP002508.1.region003	bacillus_mibig_only_high.gbk	GCA_000190515.1	PRJNA60447	SAMN02603317	GCA_000190515.1	Not_Applicable	Not_Applicable	Not_Applicable	Not_Applicable	No_change_to_NCBI_assembly	NA	NA	NA	3	5682383	5355490	5355490	35.42	99.43	0.32	Bacillus_A	Bacillus_A_paranthracis	mosaicus(95.0831527709961)	No subspecies	cereus(96.6014633178711)	paranthracis(96.38877868652344)	0/3()	0/4()	3/3(nheA;nheB;nheC)	4/4(hblA;hblB;hblC;hblD)	0/1()	1/1(sph)	0/5()	0/3()	1/9(bpsE)	2(Cry26Aa1;Cry28Aa2)	171[No clonal complex](7/7)	Group_III(mosaicus)	B. mosaicus biovar Thuringiensis; B. Thuringiensis	bcereus	171	5704	High_Quality	YBT-020	Unknown	Unknown	Unknown	Unknown	Unknown	Unknown	Unknown	Unknown	Unknown	Unknown	Unknown	Two crystal protein genes, cry26Aa and cry28Aa, were isolated from subspecies finitimus strain YBT-020	Publication (doi: 10.1111/j.1574-6968.2009.01743.x); BioProject	None (PM);None (LC)	v1.1	Mix	Ribosomal	Ribosomal
AS.BTDB_2022-0000550_CP002508.1.region004	BTDB_2022-0000550	23507	GCF0000534	AS.BTDB_2025-0002089_JAQFTF010000001.region001	AS.BTDB_2022-0000579_c00024_GCA_000...region001	AS.BTDB_2022-0002911_WJDO01000014.1.region001	bacillus_mibig_only_high.gbk	GCA_000190515.1	PRJNA60447	SAMN02603317	GCA_000190515.1	Not_Applicable	Not_Applicable	Not_Applicable	Not_Applicable	No_change_to_NCBI_assembly	NA	NA	NA	3	5682383	5355490	5355490	35.42	99.43	0.32	Bacillus_A	Bacillus_A_paranthracis	mosaicus(95.0831527709961)	No subspecies	cereus(96.6014633178711)	paranthracis(96.38877868652344)	0/3()	0/4()	3/3(nheA;nheB;nheC)	4/4(hblA;hblB;hblC;hblD)	0/1()	1/1(sph)	0/5()	0/3()	1/9(bpsE)	2(Cry26Aa1;Cry28Aa2)	171[No clonal complex](7/7)	Group_III(mosaicus)	B. mosaicus biovar Thuringiensis; B. Thuringiensis	bcereus	171	5704	High_Quality	YBT-020	Unknown	Unknown	Unknown	Unknown	Unknown	Unknown	Unknown	Unknown	Unknown	Unknown	Unknown	Two crystal protein genes, cry26Aa and cry28Aa, were isolated from subspecies finitimus strain YBT-020	Publication (doi: 10.1111/j.1574-6968.2009.01743.x); BioProject	None (PM);None (LC)	v1.1	Mix	Ribosomal	Ribosomal
AS.BTDB_2022-0000550_CP002508.1.region005	BTDB_2022-0000550	46312	GCF0000586	AS.BTDB_2022-0003275_CP066187.1.region006	AS.BTDB_2025-0004200_c00003_SAMN418...region001	AS.BTDB_2022-0001128_c00065_GCA_002...region001	bacillus_mibig_only_high.gbk	GCA_000190515.1	PRJNA60447	SAMN02603317	GCA_000190515.1	Not_Applicable	Not_Applicable	Not_Applicable	Not_Applicable	No_change_to_NCBI_assembly	NA	NA	NA	3	5682383	5355490	5355490	35.42	99.43	0.32	Bacillus_A	Bacillus_A_paranthracis	mosaicus(95.0831527709961)	No subspecies	cereus(96.6014633178711)	paranthracis(96.38877868652344)	0/3()	0/4()	3/3(nheA;nheB;nheC)	4/4(hblA;hblB;hblC;hblD)	0/1()	1/1(sph)	0/5()	0/3()	1/9(bpsE)	2(Cry26Aa1;Cry28Aa2)	171[No clonal complex](7/7)	Group_III(mosaicus)	B. mosaicus biovar Thuringiensis; B. Thuringiensis	bcereus	171	5704	High_Quality	YBT-020	Unknown	Unknown	Unknown	Unknown	Unknown	Unknown	Unknown	Unknown	Unknown	Unknown	Unknown	Two crystal protein genes, cry26Aa and cry28Aa, were isolated from subspecies finitimus strain YBT-020	Publication (doi: 10.1111/j.1574-6968.2009.01743.x); BioProject	None (PM);None (LC)	v1.1	Mix	NRP	NRP
AS.BTDB_2022-0000550_CP002508.1.region006	BTDB_2022-0000550	25239	GCF0000605	AS.BTDB_2025-0000011_barcode11_00022.region001	AS.BTDB_2022-0005387_SRX2989543_00002.region002	AS.BTDB_2022-0000550_CP002508.1.region006	bacillus_mibig_only_high.gbk	GCA_000190515.1	PRJNA60447	SAMN02603317	GCA_000190515.1	Not_Applicable	Not_Applicable	Not_Applicable	Not_Applicable	No_change_to_NCBI_assembly	NA	NA	NA	3	5682383	5355490	5355490	35.42	99.43	0.32	Bacillus_A	Bacillus_A_paranthracis	mosaicus(95.0831527709961)	No subspecies	cereus(96.6014633178711)	paranthracis(96.38877868652344)	0/3()	0/4()	3/3(nheA;nheB;nheC)	4/4(hblA;hblB;hblC;hblD)	0/1()	1/1(sph)	0/5()	0/3()	1/9(bpsE)	2(Cry26Aa1;Cry28Aa2)	171[No clonal complex](7/7)	Group_III(mosaicus)	B. mosaicus biovar Thuringiensis; B. Thuringiensis	bcereus	171	5704	High_Quality	YBT-020	Unknown	Unknown	Unknown	Unknown	Unknown	Unknown	Unknown	Unknown	Unknown	Unknown	Unknown	Two crystal protein genes, cry26Aa and cry28Aa, were isolated from subspecies finitimus strain YBT-020	Publication (doi: 10.1111/j.1574-6968.2009.01743.x); BioProject	None (PM);None (LC)	v1.1	Mix	Others	Others
AS.BTDB_2022-0000550_CP002508.1.region007	BTDB_2022-0000550	10267	GCF0000577	BTDB_2022-0002327.2.clustersGCA_002577405.1_Contig_70_cluster_1	AS.BTDB_2025-0001607_c00083_SAMN275...region001	AS.BTDB_2022-0000550_CP002508.1.region007	bacillus_mibig_only_high.gbk	GCA_000190515.1	PRJNA60447	SAMN02603317	GCA_000190515.1	Not_Applicable	Not_Applicable	Not_Applicable	Not_Applicable	No_change_to_NCBI_assembly	NA	NA	NA	3	5682383	5355490	5355490	35.42	99.43	0.32	Bacillus_A	Bacillus_A_paranthracis	mosaicus(95.0831527709961)	No subspecies	cereus(96.6014633178711)	paranthracis(96.38877868652344)	0/3()	0/4()	3/3(nheA;nheB;nheC)	4/4(hblA;hblB;hblC;hblD)	0/1()	1/1(sph)	0/5()	0/3()	1/9(bpsE)	2(Cry26Aa1;Cry28Aa2)	171[No clonal complex](7/7)	Group_III(mosaicus)	B. mosaicus biovar Thuringiensis; B. Thuringiensis	bcereus	171	5704	High_Quality	YBT-020	Unknown	Unknown	Unknown	Unknown	Unknown	Unknown	Unknown	Unknown	Unknown	Unknown	Unknown	Two crystal protein genes, cry26Aa and cry28Aa, were isolated from subspecies finitimus strain YBT-020	Publication (doi: 10.1111/j.1574-6968.2009.01743.x); BioProject	None (PM);None (LC)	v1.1	Mix	Ribosomal	Ribosomal
AS.BTDB_2022-0000550_CP002508.1.region008	BTDB_2022-0000550	21863	GCF0001105	BTDB_2022-0000021.2.clustersDRX057099_00002_cluster_2	AS.BTDB_2022-0000015_DRX057093_00006.region001	AS.BTDB_2022-0000550_CP002508.1.region008	bacillus_mibig_only_high.gbk	GCA_000190515.1	PRJNA60447	SAMN02603317	GCA_000190515.1	Not_Applicable	Not_Applicable	Not_Applicable	Not_Applicable	No_change_to_NCBI_assembly	NA	NA	NA	3	5682383	5355490	5355490	35.42	99.43	0.32	Bacillus_A	Bacillus_A_paranthracis	mosaicus(95.0831527709961)	No subspecies	cereus(96.6014633178711)	paranthracis(96.38877868652344)	0/3()	0/4()	3/3(nheA;nheB;nheC)	4/4(hblA;hblB;hblC;hblD)	0/1()	1/1(sph)	0/5()	0/3()	1/9(bpsE)	2(Cry26Aa1;Cry28Aa2)	171[No clonal complex](7/7)	Group_III(mosaicus)	B. mosaicus biovar Thuringiensis; B. Thuringiensis	bcereus	171	5704	High_Quality	YBT-020	Unknown	Unknown	Unknown	Unknown	Unknown	Unknown	Unknown	Unknown	Unknown	Unknown	Unknown	Two crystal protein genes, cry26Aa and cry28Aa, were isolated from subspecies finitimus strain YBT-020	Publication (doi: 10.1111/j.1574-6968.2009.01743.x); BioProject	None (PM);None (LC)	v1.1	Mix	Terpene	Terpene
AS.BTDB_2022-0000550_CP002508.1.region009	BTDB_2022-0000550	50592	GCF0000345	BTDB_2025-0001759.1.clustersSAMN29019226_2_cluster_1	BTDB_2025-0001759.1.clustersSAMN29019226_2_cluster_1	AS.BTDB_2022-0000550_CP002508.1.region009	bacillus_mibig_only_high.gbk	GCA_000190515.1	PRJNA60447	SAMN02603317	GCA_000190515.1	Not_Applicable	Not_Applicable	Not_Applicable	Not_Applicable	No_change_to_NCBI_assembly	NA	NA	NA	3	5682383	5355490	5355490	35.42	99.43	0.32	Bacillus_A	Bacillus_A_paranthracis	mosaicus(95.0831527709961)	No subspecies	cereus(96.6014633178711)	paranthracis(96.38877868652344)	0/3()	0/4()	3/3(nheA;nheB;nheC)	4/4(hblA;hblB;hblC;hblD)	0/1()	1/1(sph)	0/5()	0/3()	1/9(bpsE)	2(Cry26Aa1;Cry28Aa2)	171[No clonal complex](7/7)	Group_III(mosaicus)	B. mosaicus biovar Thuringiensis; B. Thuringiensis	bcereus	171	5704	High_Quality	YBT-020	Unknown	Unknown	Unknown	Unknown	Unknown	Unknown	Unknown	Unknown	Unknown	Unknown	Unknown	Two crystal protein genes, cry26Aa and cry28Aa, were isolated from subspecies finitimus strain YBT-020	Publication (doi: 10.1111/j.1574-6968.2009.01743.x); BioProject	None (PM);None (LC)	v1.1	Mix	NRP	NRP
AS.BTDB_2022-0000550_CP002510.1.region001	BTDB_2022-0000550	29289	GCF0000834	AS.BTDB_2022-0001103_CP020745.1.region001	AS.BTDB_2025-0004561_c00030_SAMN439...region001	AS.BTDB_2025-0004561_c00030_SAMN439...region001	bacillus_mibig_only_high.gbk	GCA_000190515.1	PRJNA60447	SAMN02603317	GCA_000190515.1	Not_Applicable	Not_Applicable	Not_Applicable	Not_Applicable	No_change_to_NCBI_assembly	NA	NA	NA	3	5682383	5355490	5355490	35.42	99.43	0.32	Bacillus_A	Bacillus_A_paranthracis	mosaicus(95.0831527709961)	No subspecies	cereus(96.6014633178711)	paranthracis(96.38877868652344)	0/3()	0/4()	3/3(nheA;nheB;nheC)	4/4(hblA;hblB;hblC;hblD)	0/1()	1/1(sph)	0/5()	0/3()	1/9(bpsE)	2(Cry26Aa1;Cry28Aa2)	171[No clonal complex](7/7)	Group_III(mosaicus)	B. mosaicus biovar Thuringiensis; B. Thuringiensis	bcereus	171	5704	High_Quality	YBT-020	Unknown	Unknown	Unknown	Unknown	Unknown	Unknown	Unknown	Unknown	Unknown	Unknown	Unknown	Two crystal protein genes, cry26Aa and cry28Aa, were isolated from subspecies finitimus strain YBT-020	Publication (doi: 10.1111/j.1574-6968.2009.01743.x); BioProject	None (PM);None (LC)	v1.1	Mix	Others	NRP
AS.BTDB_2022-0000551_CP001907.1.region001	BTDB_2022-0000551	43127	GCF0000413	AS.BTDB_2022-0002214_c00006_GCA_002...region001	AS.BTDB_2022-0000859_CP012483.1.region011	AS.BTDB_2022-0000519_c00013_GCA_000...region001	bacillus_mibig_only_high.gbk	GCA_000193355.1	PRJNA43737,PRJNA608517	SAMN02603315	GCA_000193355.1	Not_Applicable	Not_Applicable	Not_Applicable	Not_Applicable	No_change_to_NCBI_assembly	NA	NA	NA	11	6151150	5486830	5486830	35.1	99.43	0	Bacillus_A	Bacillus_A_thuringiensis	cereus s.s.(96.27793884277344)	No subspecies	berliner(98.60668182373047)	thuringiensis(99.65258026123047)	0/3()	0/4()	3/3(nheA;nheB;nheC)	4/4(hblA;hblB;hblC;hblD)	1/1(cytK-2)	1/1(sph)	0/5()	0/3()	2/9(bpsE;bpsH)	14(Cry1Aa12/Cry1Aa25/Cry1Aa3;Cry1Aa24;Cry1Aa8;Cry1Ab-like;Cry1Ab33;Cry1Ba1/Cry1Ba5/Cry1Ba8;Cry1Cb-like;Cry1Cb3;Cry1H-like;Cry1I-like;Cry1Ia10/Cry1Ia14/Cry1Ia19/Cry1Ia2/Cry1Ia34/Cry1Ia36/Cry1Ia39/Cry1Ia40;Cry2Aa25;Cry2Ah4;Vip3Aa53)	10[No clonal complex](7/7)	Group_IV(cereus_sensu_stricto)	B. cereus s.s. biovar Thuringiensis; B. Thuringiensis	bcereus	10	6305	High_Quality	CT-43	Unknown	Asia	China	Unknown	CHN	Unknown	Unknown	Unknown	Unknown	Unknown	Unknown	NA	Publication (doi: 10.1128/JB.05085-11)	None (PM);None (LC)	v1.1	MIBiG	NRP	NRP
AS.BTDB_2022-0000551_CP001907.1.region002	BTDB_2022-0000551	23507	GCF0000534	AS.BTDB_2025-0002089_JAQFTF010000001.region001	AS.BTDB_2022-0002632_QGGE01000082.1.region001	AS.BTDB_2022-0000051_ERX032761_00013.region001	bacillus_mibig_only_high.gbk	GCA_000193355.1	PRJNA43737,PRJNA608517	SAMN02603315	GCA_000193355.1	Not_Applicable	Not_Applicable	Not_Applicable	Not_Applicable	No_change_to_NCBI_assembly	NA	NA	NA	11	6151150	5486830	5486830	35.1	99.43	0	Bacillus_A	Bacillus_A_thuringiensis	cereus s.s.(96.27793884277344)	No subspecies	berliner(98.60668182373047)	thuringiensis(99.65258026123047)	0/3()	0/4()	3/3(nheA;nheB;nheC)	4/4(hblA;hblB;hblC;hblD)	1/1(cytK-2)	1/1(sph)	0/5()	0/3()	2/9(bpsE;bpsH)	14(Cry1Aa12/Cry1Aa25/Cry1Aa3;Cry1Aa24;Cry1Aa8;Cry1Ab-like;Cry1Ab33;Cry1Ba1/Cry1Ba5/Cry1Ba8;Cry1Cb-like;Cry1Cb3;Cry1H-like;Cry1I-like;Cry1Ia10/Cry1Ia14/Cry1Ia19/Cry1Ia2/Cry1Ia34/Cry1Ia36/Cry1Ia39/Cry1Ia40;Cry2Aa25;Cry2Ah4;Vip3Aa53)	10[No clonal complex](7/7)	Group_IV(cereus_sensu_stricto)	B. cereus s.s. biovar Thuringiensis; B. Thuringiensis	bcereus	10	6305	High_Quality	CT-43	Unknown	Asia	China	Unknown	CHN	Unknown	Unknown	Unknown	Unknown	Unknown	Unknown	NA	Publication (doi: 10.1128/JB.05085-11)	None (PM);None (LC)	v1.1	Mix	Ribosomal	Ribosomal
AS.BTDB_2022-0000551_CP001907.1.region003	BTDB_2022-0000551	13708	GCF0000364	BTDB_2025-0001412.1.clustersSAMN22842844-SRR16706344_00035_cluster_1	AS.BTDB_2025-0000792_c00001_SAMN145...region009	BTDB_2022-0000606.2.clustersCP003752.1_cluster_11	bacillus_mibig_only_high.gbk	GCA_000193355.1	PRJNA43737,PRJNA608517	SAMN02603315	GCA_000193355.1	Not_Applicable	Not_Applicable	Not_Applicable	Not_Applicable	No_change_to_NCBI_assembly	NA	NA	NA	11	6151150	5486830	5486830	35.1	99.43	0	Bacillus_A	Bacillus_A_thuringiensis	cereus s.s.(96.27793884277344)	No subspecies	berliner(98.60668182373047)	thuringiensis(99.65258026123047)	0/3()	0/4()	3/3(nheA;nheB;nheC)	4/4(hblA;hblB;hblC;hblD)	1/1(cytK-2)	1/1(sph)	0/5()	0/3()	2/9(bpsE;bpsH)	14(Cry1Aa12/Cry1Aa25/Cry1Aa3;Cry1Aa24;Cry1Aa8;Cry1Ab-like;Cry1Ab33;Cry1Ba1/Cry1Ba5/Cry1Ba8;Cry1Cb-like;Cry1Cb3;Cry1H-like;Cry1I-like;Cry1Ia10/Cry1Ia14/Cry1Ia19/Cry1Ia2/Cry1Ia34/Cry1Ia36/Cry1Ia39/Cry1Ia40;Cry2Aa25;Cry2Ah4;Vip3Aa53)	10[No clonal complex](7/7)	Group_IV(cereus_sensu_stricto)	B. cereus s.s. biovar Thuringiensis; B. Thuringiensis	bcereus	10	6305	High_Quality	CT-43	Unknown	Asia	China	Unknown	CHN	Unknown	Unknown	Unknown	Unknown	Unknown	Unknown	NA	Publication (doi: 10.1128/JB.05085-11)	None (PM);None (LC)	v1.1	MIBiG	Others	Others
AS.BTDB_2022-0000551_CP001907.1.region004	BTDB_2022-0000551	46428	GCF0000586	AS.BTDB_2022-0003275_CP066187.1.region006	AS.BTDB_2022-0000051_ERX032761_00011.region001	AS.BTDB_2022-0000051_ERX032761_00011.region001	bacillus_mibig_only_high.gbk	GCA_000193355.1	PRJNA43737,PRJNA608517	SAMN02603315	GCA_000193355.1	Not_Applicable	Not_Applicable	Not_Applicable	Not_Applicable	No_change_to_NCBI_assembly	NA	NA	NA	11	6151150	5486830	5486830	35.1	99.43	0	Bacillus_A	Bacillus_A_thuringiensis	cereus s.s.(96.27793884277344)	No subspecies	berliner(98.60668182373047)	thuringiensis(99.65258026123047)	0/3()	0/4()	3/3(nheA;nheB;nheC)	4/4(hblA;hblB;hblC;hblD)	1/1(cytK-2)	1/1(sph)	0/5()	0/3()	2/9(bpsE;bpsH)	14(Cry1Aa12/Cry1Aa25/Cry1Aa3;Cry1Aa24;Cry1Aa8;Cry1Ab-like;Cry1Ab33;Cry1Ba1/Cry1Ba5/Cry1Ba8;Cry1Cb-like;Cry1Cb3;Cry1H-like;Cry1I-like;Cry1Ia10/Cry1Ia14/Cry1Ia19/Cry1Ia2/Cry1Ia34/Cry1Ia36/Cry1Ia39/Cry1Ia40;Cry2Aa25;Cry2Ah4;Vip3Aa53)	10[No clonal complex](7/7)	Group_IV(cereus_sensu_stricto)	B. cereus s.s. biovar Thuringiensis; B. Thuringiensis	bcereus	10	6305	High_Quality	CT-43	Unknown	Asia	China	Unknown	CHN	Unknown	Unknown	Unknown	Unknown	Unknown	Unknown	NA	Publication (doi: 10.1128/JB.05085-11)	None (PM);None (LC)	v1.1	Mix	NRP	NRP
AS.BTDB_2022-0000551_CP001907.1.region005	BTDB_2022-0000551	62414	GCF0000602	AS.BTDB_2022-0000660_c00035_GCA_000...region001	AS.BTDB_2022-0000670_c00018_GCA_000...region003	AS.BTDB_2022-0000051_ERX032761_00016.region001	bacillus_mibig_only_high.gbk	GCA_000193355.1	PRJNA43737,PRJNA608517	SAMN02603315	GCA_000193355.1	Not_Applicable	Not_Applicable	Not_Applicable	Not_Applicable	No_change_to_NCBI_assembly	NA	NA	NA	11	6151150	5486830	5486830	35.1	99.43	0	Bacillus_A	Bacillus_A_thuringiensis	cereus s.s.(96.27793884277344)	No subspecies	berliner(98.60668182373047)	thuringiensis(99.65258026123047)	0/3()	0/4()	3/3(nheA;nheB;nheC)	4/4(hblA;hblB;hblC;hblD)	1/1(cytK-2)	1/1(sph)	0/5()	0/3()	2/9(bpsE;bpsH)	14(Cry1Aa12/Cry1Aa25/Cry1Aa3;Cry1Aa24;Cry1Aa8;Cry1Ab-like;Cry1Ab33;Cry1Ba1/Cry1Ba5/Cry1Ba8;Cry1Cb-like;Cry1Cb3;Cry1H-like;Cry1I-like;Cry1Ia10/Cry1Ia14/Cry1Ia19/Cry1Ia2/Cry1Ia34/Cry1Ia36/Cry1Ia39/Cry1Ia40;Cry2Aa25;Cry2Ah4;Vip3Aa53)	10[No clonal complex](7/7)	Group_IV(cereus_sensu_stricto)	B. cereus s.s. biovar Thuringiensis; B. Thuringiensis	bcereus	10	6305	High_Quality	CT-43	Unknown	Asia	China	Unknown	CHN	Unknown	Unknown	Unknown	Unknown	Unknown	Unknown	NA	Publication (doi: 10.1128/JB.05085-11)	None (PM);None (LC)	v1.1	MIBiG	NRP	NRP
AS.BTDB_2022-0000551_CP001907.1.region006	BTDB_2022-0000551	25239	GCF0000605	AS.BTDB_2025-0000011_barcode11_00022.region001	AS.BTDB_2022-0000022_DRX057100_00002.region002	AS.BTDB_2022-0000551_CP001907.1.region006	bacillus_mibig_only_high.gbk	GCA_000193355.1	PRJNA43737,PRJNA608517	SAMN02603315	GCA_000193355.1	Not_Applicable	Not_Applicable	Not_Applicable	Not_Applicable	No_change_to_NCBI_assembly	NA	NA	NA	11	6151150	5486830	5486830	35.1	99.43	0	Bacillus_A	Bacillus_A_thuringiensis	cereus s.s.(96.27793884277344)	No subspecies	berliner(98.60668182373047)	thuringiensis(99.65258026123047)	0/3()	0/4()	3/3(nheA;nheB;nheC)	4/4(hblA;hblB;hblC;hblD)	1/1(cytK-2)	1/1(sph)	0/5()	0/3()	2/9(bpsE;bpsH)	14(Cry1Aa12/Cry1Aa25/Cry1Aa3;Cry1Aa24;Cry1Aa8;Cry1Ab-like;Cry1Ab33;Cry1Ba1/Cry1Ba5/Cry1Ba8;Cry1Cb-like;Cry1Cb3;Cry1H-like;Cry1I-like;Cry1Ia10/Cry1Ia14/Cry1Ia19/Cry1Ia2/Cry1Ia34/Cry1Ia36/Cry1Ia39/Cry1Ia40;Cry2Aa25;Cry2Ah4;Vip3Aa53)	10[No clonal complex](7/7)	Group_IV(cereus_sensu_stricto)	B. cereus s.s. biovar Thuringiensis; B. Thuringiensis	bcereus	10	6305	High_Quality	CT-43	Unknown	Asia	China	Unknown	CHN	Unknown	Unknown	Unknown	Unknown	Unknown	Unknown	NA	Publication (doi: 10.1128/JB.05085-11)	None (PM);None (LC)	v1.1	Mix	Others	Others
AS.BTDB_2022-0000551_CP001907.1.region007	BTDB_2022-0000551	9796	GCF0000559	AS.BTDB_2025-0001226_c00041_SAMN183...region001	AS.BTDB_2022-0001594_c00106_GCA_002...region001	AS.BTDB_2022-0000051_ERX032761_00037.region001	bacillus_mibig_only_high.gbk	GCA_000193355.1	PRJNA43737,PRJNA608517	SAMN02603315	GCA_000193355.1	Not_Applicable	Not_Applicable	Not_Applicable	Not_Applicable	No_change_to_NCBI_assembly	NA	NA	NA	11	6151150	5486830	5486830	35.1	99.43	0	Bacillus_A	Bacillus_A_thuringiensis	cereus s.s.(96.27793884277344)	No subspecies	berliner(98.60668182373047)	thuringiensis(99.65258026123047)	0/3()	0/4()	3/3(nheA;nheB;nheC)	4/4(hblA;hblB;hblC;hblD)	1/1(cytK-2)	1/1(sph)	0/5()	0/3()	2/9(bpsE;bpsH)	14(Cry1Aa12/Cry1Aa25/Cry1Aa3;Cry1Aa24;Cry1Aa8;Cry1Ab-like;Cry1Ab33;Cry1Ba1/Cry1Ba5/Cry1Ba8;Cry1Cb-like;Cry1Cb3;Cry1H-like;Cry1I-like;Cry1Ia10/Cry1Ia14/Cry1Ia19/Cry1Ia2/Cry1Ia34/Cry1Ia36/Cry1Ia39/Cry1Ia40;Cry2Aa25;Cry2Ah4;Vip3Aa53)	10[No clonal complex](7/7)	Group_IV(cereus_sensu_stricto)	B. cereus s.s. biovar Thuringiensis; B. Thuringiensis	bcereus	10	6305	High_Quality	CT-43	Unknown	Asia	China	Unknown	CHN	Unknown	Unknown	Unknown	Unknown	Unknown	Unknown	NA	Publication (doi: 10.1128/JB.05085-11)	None (PM);None (LC)	v1.1	Mix	Ribosomal	Ribosomal
AS.BTDB_2022-0000551_CP001907.1.region008	BTDB_2022-0000551	10267	GCF0000577	BTDB_2022-0002327.2.clustersGCA_002577405.1_Contig_70_cluster_1	AS.BTDB_2025-0002129_JAQFRR010000006.region002	AS.BTDB_2022-0001280_CP020754.1.region003	bacillus_mibig_only_high.gbk	GCA_000193355.1	PRJNA43737,PRJNA608517	SAMN02603315	GCA_000193355.1	Not_Applicable	Not_Applicable	Not_Applicable	Not_Applicable	No_change_to_NCBI_assembly	NA	NA	NA	11	6151150	5486830	5486830	35.1	99.43	0	Bacillus_A	Bacillus_A_thuringiensis	cereus s.s.(96.27793884277344)	No subspecies	berliner(98.60668182373047)	thuringiensis(99.65258026123047)	0/3()	0/4()	3/3(nheA;nheB;nheC)	4/4(hblA;hblB;hblC;hblD)	1/1(cytK-2)	1/1(sph)	0/5()	0/3()	2/9(bpsE;bpsH)	14(Cry1Aa12/Cry1Aa25/Cry1Aa3;Cry1Aa24;Cry1Aa8;Cry1Ab-like;Cry1Ab33;Cry1Ba1/Cry1Ba5/Cry1Ba8;Cry1Cb-like;Cry1Cb3;Cry1H-like;Cry1I-like;Cry1Ia10/Cry1Ia14/Cry1Ia19/Cry1Ia2/Cry1Ia34/Cry1Ia36/Cry1Ia39/Cry1Ia40;Cry2Aa25;Cry2Ah4;Vip3Aa53)	10[No clonal complex](7/7)	Group_IV(cereus_sensu_stricto)	B. cereus s.s. biovar Thuringiensis; B. Thuringiensis	bcereus	10	6305	High_Quality	CT-43	Unknown	Asia	China	Unknown	CHN	Unknown	Unknown	Unknown	Unknown	Unknown	Unknown	NA	Publication (doi: 10.1128/JB.05085-11)	None (PM);None (LC)	v1.1	Mix	Ribosomal	Ribosomal
AS.BTDB_2022-0000551_CP001907.1.region009	BTDB_2022-0000551	47038	GCF0000532	AS.BTDB_2025-0001221_SAMN18335939_1.region003	AS.BTDB_2022-0001374_c00049_GCA_002...region002	AS.BTDB_2022-0000360_ERX463601_00015.region001	bacillus_mibig_only_high.gbk	GCA_000193355.1	PRJNA43737,PRJNA608517	SAMN02603315	GCA_000193355.1	Not_Applicable	Not_Applicable	Not_Applicable	Not_Applicable	No_change_to_NCBI_assembly	NA	NA	NA	11	6151150	5486830	5486830	35.1	99.43	0	Bacillus_A	Bacillus_A_thuringiensis	cereus s.s.(96.27793884277344)	No subspecies	berliner(98.60668182373047)	thuringiensis(99.65258026123047)	0/3()	0/4()	3/3(nheA;nheB;nheC)	4/4(hblA;hblB;hblC;hblD)	1/1(cytK-2)	1/1(sph)	0/5()	0/3()	2/9(bpsE;bpsH)	14(Cry1Aa12/Cry1Aa25/Cry1Aa3;Cry1Aa24;Cry1Aa8;Cry1Ab-like;Cry1Ab33;Cry1Ba1/Cry1Ba5/Cry1Ba8;Cry1Cb-like;Cry1Cb3;Cry1H-like;Cry1I-like;Cry1Ia10/Cry1Ia14/Cry1Ia19/Cry1Ia2/Cry1Ia34/Cry1Ia36/Cry1Ia39/Cry1Ia40;Cry2Aa25;Cry2Ah4;Vip3Aa53)	10[No clonal complex](7/7)	Group_IV(cereus_sensu_stricto)	B. cereus s.s. biovar Thuringiensis; B. Thuringiensis	bcereus	10	6305	High_Quality	CT-43	Unknown	Asia	China	Unknown	CHN	Unknown	Unknown	Unknown	Unknown	Unknown	Unknown	NA	Publication (doi: 10.1128/JB.05085-11)	None (PM);None (LC)	v1.1	Mix	NRP	NRP
AS.BTDB_2022-0000551_CP001907.1.region010	BTDB_2022-0000551	21896	GCF0001105	BTDB_2022-0000021.2.clustersDRX057099_00002_cluster_2	AS.BTDB_2025-0004013_JBAWLE010000009.region001	AS.BTDB_2022-0003125_c00169_GCA_015...region001	bacillus_mibig_only_high.gbk	GCA_000193355.1	PRJNA43737,PRJNA608517	SAMN02603315	GCA_000193355.1	Not_Applicable	Not_Applicable	Not_Applicable	Not_Applicable	No_change_to_NCBI_assembly	NA	NA	NA	11	6151150	5486830	5486830	35.1	99.43	0	Bacillus_A	Bacillus_A_thuringiensis	cereus s.s.(96.27793884277344)	No subspecies	berliner(98.60668182373047)	thuringiensis(99.65258026123047)	0/3()	0/4()	3/3(nheA;nheB;nheC)	4/4(hblA;hblB;hblC;hblD)	1/1(cytK-2)	1/1(sph)	0/5()	0/3()	2/9(bpsE;bpsH)	14(Cry1Aa12/Cry1Aa25/Cry1Aa3;Cry1Aa24;Cry1Aa8;Cry1Ab-like;Cry1Ab33;Cry1Ba1/Cry1Ba5/Cry1Ba8;Cry1Cb-like;Cry1Cb3;Cry1H-like;Cry1I-like;Cry1Ia10/Cry1Ia14/Cry1Ia19/Cry1Ia2/Cry1Ia34/Cry1Ia36/Cry1Ia39/Cry1Ia40;Cry2Aa25;Cry2Ah4;Vip3Aa53)	10[No clonal complex](7/7)	Group_IV(cereus_sensu_stricto)	B. cereus s.s. biovar Thuringiensis; B. Thuringiensis	bcereus	10	6305	High_Quality	CT-43	Unknown	Asia	China	Unknown	CHN	Unknown	Unknown	Unknown	Unknown	Unknown	Unknown	NA	Publication (doi: 10.1128/JB.05085-11)	None (PM);None (LC)	v1.1	Mix	Terpene	Terpene
AS.BTDB_2022-0000551_CP001908.1.region001	BTDB_2022-0000551	43018	GCF0000925	AS.BTDB_2022-0003604_JAKUGE010000005.region001	AS.BTDB_2022-0000551_CP001908.1.region001	AS.BTDB_2022-0000551_CP001908.1.region001	bacillus_mibig_only_high.gbk	GCA_000193355.1	PRJNA43737,PRJNA608517	SAMN02603315	GCA_000193355.1	Not_Applicable	Not_Applicable	Not_Applicable	Not_Applicable	No_change_to_NCBI_assembly	NA	NA	NA	11	6151150	5486830	5486830	35.1	99.43	0	Bacillus_A	Bacillus_A_thuringiensis	cereus s.s.(96.27793884277344)	No subspecies	berliner(98.60668182373047)	thuringiensis(99.65258026123047)	0/3()	0/4()	3/3(nheA;nheB;nheC)	4/4(hblA;hblB;hblC;hblD)	1/1(cytK-2)	1/1(sph)	0/5()	0/3()	2/9(bpsE;bpsH)	14(Cry1Aa12/Cry1Aa25/Cry1Aa3;Cry1Aa24;Cry1Aa8;Cry1Ab-like;Cry1Ab33;Cry1Ba1/Cry1Ba5/Cry1Ba8;Cry1Cb-like;Cry1Cb3;Cry1H-like;Cry1I-like;Cry1Ia10/Cry1Ia14/Cry1Ia19/Cry1Ia2/Cry1Ia34/Cry1Ia36/Cry1Ia39/Cry1Ia40;Cry2Aa25;Cry2Ah4;Vip3Aa53)	10[No clonal complex](7/7)	Group_IV(cereus_sensu_stricto)	B. cereus s.s. biovar Thuringiensis; B. Thuringiensis	bcereus	10	6305	High_Quality	CT-43	Unknown	Asia	China	Unknown	CHN	Unknown	Unknown	Unknown	Unknown	Unknown	Unknown	NA	Publication (doi: 10.1128/JB.05085-11)	None (PM);None (LC)	v1.1	Mix	NRP	NRP
AS.BTDB_2022-0000551_CP001915.1.region001	BTDB_2022-0000551	21104	GCF0000644	AS.BTDB_2022-0000360_ERX463601_00053.region001	AS.BTDB_2022-0000360_ERX463601_00053.region001	AS.BTDB_2022-0000551_CP001915.1.region001	bacillus_mibig_only_high.gbk	GCA_000193355.1	PRJNA43737,PRJNA608517	SAMN02603315	GCA_000193355.1	Not_Applicable	Not_Applicable	Not_Applicable	Not_Applicable	No_change_to_NCBI_assembly	NA	NA	NA	11	6151150	5486830	5486830	35.1	99.43	0	Bacillus_A	Bacillus_A_thuringiensis	cereus s.s.(96.27793884277344)	No subspecies	berliner(98.60668182373047)	thuringiensis(99.65258026123047)	0/3()	0/4()	3/3(nheA;nheB;nheC)	4/4(hblA;hblB;hblC;hblD)	1/1(cytK-2)	1/1(sph)	0/5()	0/3()	2/9(bpsE;bpsH)	14(Cry1Aa12/Cry1Aa25/Cry1Aa3;Cry1Aa24;Cry1Aa8;Cry1Ab-like;Cry1Ab33;Cry1Ba1/Cry1Ba5/Cry1Ba8;Cry1Cb-like;Cry1Cb3;Cry1H-like;Cry1I-like;Cry1Ia10/Cry1Ia14/Cry1Ia19/Cry1Ia2/Cry1Ia34/Cry1Ia36/Cry1Ia39/Cry1Ia40;Cry2Aa25;Cry2Ah4;Vip3Aa53)	10[No clonal complex](7/7)	Group_IV(cereus_sensu_stricto)	B. cereus s.s. biovar Thuringiensis; B. Thuringiensis	bcereus	10	6305	High_Quality	CT-43	Unknown	Asia	China	Unknown	CHN	Unknown	Unknown	Unknown	Unknown	Unknown	Unknown	NA	Publication (doi: 10.1128/JB.05085-11)	None (PM);None (LC)	v1.1	Mix	Ribosomal	Ribosomal
AS.BTDB_2022-0000552_c00050_GCA_000...region001	BTDB_2022-0000552	21863	GCF0001105	BTDB_2022-0000021.2.clustersDRX057099_00002_cluster_2	AS.BTDB_2022-0004612_SRX1219304_00002.region001	AS.BTDB_2022-0004612_SRX1219304_00002.region001	bacillus_mibig_only_high.gbk	GCA_000219895.1	PRJNA27917,PRJNA608517	SAMN02470266	GCA_000219895.1	Not_Applicable	Not_Applicable	Not_Applicable	Not_Applicable	Scaffolds_split_into_contigs	NA	NA	NA	69	5420178	146699	508531	35.18	97.25	0	Bacillus_A	Bacillus_A_anthracis	mosaicus(99.99248504638672)	anthracis(99.99146270751953)	anthracis(98.52043914794922)	anthracis(99.97634887695312)	3/3(cya;lef;pagA)	0/4()	3/3(nheA;nheB;nheC)	0/4()	0/1()	1/1(sph)	5/5(capA;capB;capC;capD;capE)	3/3(hasA;hasB;hasC)	1/9(bpsE)	0()	Unknown(missing alleles)	Group_III(mosaicus)	B. mosaicus subsp. anthracis biovar Anthracis; B. anthracis biovar Anthracis; B. Anthracis	bcereus	-	5654	High_Quality	A0389	Unknown	Asia	Indonesia	Jawa	IDN	ID-JW	Unknown	Unknown	Unknown	Unknown	Unknown	NA	BioSample	None (PM);None (LC)	v1.1	Mix	Terpene	Terpene
AS.BTDB_2022-0000552_c00062_GCA_000...region001	BTDB_2022-0000552	47158	GCF0000586	AS.BTDB_2022-0003275_CP066187.1.region006	AS.BTDB_2022-0005426_SRX3105496_00001.region004	AS.BTDB_2022-0000002_DRX013256_00005.region001	bacillus_mibig_only_high.gbk	GCA_000219895.1	PRJNA27917,PRJNA608517	SAMN02470266	GCA_000219895.1	Not_Applicable	Not_Applicable	Not_Applicable	Not_Applicable	Scaffolds_split_into_contigs	NA	NA	NA	69	5420178	146699	508531	35.18	97.25	0	Bacillus_A	Bacillus_A_anthracis	mosaicus(99.99248504638672)	anthracis(99.99146270751953)	anthracis(98.52043914794922)	anthracis(99.97634887695312)	3/3(cya;lef;pagA)	0/4()	3/3(nheA;nheB;nheC)	0/4()	0/1()	1/1(sph)	5/5(capA;capB;capC;capD;capE)	3/3(hasA;hasB;hasC)	1/9(bpsE)	0()	Unknown(missing alleles)	Group_III(mosaicus)	B. mosaicus subsp. anthracis biovar Anthracis; B. anthracis biovar Anthracis; B. Anthracis	bcereus	-	5654	High_Quality	A0389	Unknown	Asia	Indonesia	Jawa	IDN	ID-JW	Unknown	Unknown	Unknown	Unknown	Unknown	NA	BioSample	None (PM);None (LC)	v1.1	Mix	NRP	NRP
AS.BTDB_2022-0000552_c00064_GCA_000...region001	BTDB_2022-0000552	23508	GCF0000534	AS.BTDB_2025-0002089_JAQFTF010000001.region001	AS.BTDB_2025-0004804_c00012_SAMN458...region001	AS.BTDB_2022-0000036_DRX120930_00002.region001	bacillus_mibig_only_high.gbk	GCA_000219895.1	PRJNA27917,PRJNA608517	SAMN02470266	GCA_000219895.1	Not_Applicable	Not_Applicable	Not_Applicable	Not_Applicable	Scaffolds_split_into_contigs	NA	NA	NA	69	5420178	146699	508531	35.18	97.25	0	Bacillus_A	Bacillus_A_anthracis	mosaicus(99.99248504638672)	anthracis(99.99146270751953)	anthracis(98.52043914794922)	anthracis(99.97634887695312)	3/3(cya;lef;pagA)	0/4()	3/3(nheA;nheB;nheC)	0/4()	0/1()	1/1(sph)	5/5(capA;capB;capC;capD;capE)	3/3(hasA;hasB;hasC)	1/9(bpsE)	0()	Unknown(missing alleles)	Group_III(mosaicus)	B. mosaicus subsp. anthracis biovar Anthracis; B. anthracis biovar Anthracis; B. Anthracis	bcereus	-	5654	High_Quality	A0389	Unknown	Asia	Indonesia	Jawa	IDN	ID-JW	Unknown	Unknown	Unknown	Unknown	Unknown	NA	BioSample	None (PM);None (LC)	v1.1	Mix	Ribosomal	Ribosomal
AS.BTDB_2022-0000552_c00065_GCA_000...region001	BTDB_2022-0000552	13706	GCF0000364	BTDB_2025-0001412.1.clustersSAMN22842844-SRR16706344_00035_cluster_1	BTDB_2022-0004502.2.clustersSRX1011690_00001_cluster_4	BTDB_2022-0005368.2.clustersSRX2989562_00002_cluster_3	bacillus_mibig_only_high.gbk	GCA_000219895.1	PRJNA27917,PRJNA608517	SAMN02470266	GCA_000219895.1	Not_Applicable	Not_Applicable	Not_Applicable	Not_Applicable	Scaffolds_split_into_contigs	NA	NA	NA	69	5420178	146699	508531	35.18	97.25	0	Bacillus_A	Bacillus_A_anthracis	mosaicus(99.99248504638672)	anthracis(99.99146270751953)	anthracis(98.52043914794922)	anthracis(99.97634887695312)	3/3(cya;lef;pagA)	0/4()	3/3(nheA;nheB;nheC)	0/4()	0/1()	1/1(sph)	5/5(capA;capB;capC;capD;capE)	3/3(hasA;hasB;hasC)	1/9(bpsE)	0()	Unknown(missing alleles)	Group_III(mosaicus)	B. mosaicus subsp. anthracis biovar Anthracis; B. anthracis biovar Anthracis; B. Anthracis	bcereus	-	5654	High_Quality	A0389	Unknown	Asia	Indonesia	Jawa	IDN	ID-JW	Unknown	Unknown	Unknown	Unknown	Unknown	NA	BioSample	None (PM);None (LC)	v1.1	MIBiG	Others	Others
AS.BTDB_2022-0000552_c00069_GCA_000...region001	BTDB_2022-0000552	47038	GCF0000532	AS.BTDB_2025-0001221_SAMN18335939_1.region003	AS.BTDB_2022-0000002_DRX013256_00002.region003	AS.BTDB_2022-0000034_DRX120928_00004.region001	bacillus_mibig_only_high.gbk	GCA_000219895.1	PRJNA27917,PRJNA608517	SAMN02470266	GCA_000219895.1	Not_Applicable	Not_Applicable	Not_Applicable	Not_Applicable	Scaffolds_split_into_contigs	NA	NA	NA	69	5420178	146699	508531	35.18	97.25	0	Bacillus_A	Bacillus_A_anthracis	mosaicus(99.99248504638672)	anthracis(99.99146270751953)	anthracis(98.52043914794922)	anthracis(99.97634887695312)	3/3(cya;lef;pagA)	0/4()	3/3(nheA;nheB;nheC)	0/4()	0/1()	1/1(sph)	5/5(capA;capB;capC;capD;capE)	3/3(hasA;hasB;hasC)	1/9(bpsE)	0()	Unknown(missing alleles)	Group_III(mosaicus)	B. mosaicus subsp. anthracis biovar Anthracis; B. anthracis biovar Anthracis; B. Anthracis	bcereus	-	5654	High_Quality	A0389	Unknown	Asia	Indonesia	Jawa	IDN	ID-JW	Unknown	Unknown	Unknown	Unknown	Unknown	NA	BioSample	None (PM);None (LC)	v1.1	Mix	NRP	NRP
AS.BTDB_2022-0000552_c00069_GCA_000...region002	BTDB_2022-0000552	10267	GCF0000577	BTDB_2022-0002327.2.clustersGCA_002577405.1_Contig_70_cluster_1	AS.BTDB_2022-0000036_DRX120930_00003.region002	AS.BTDB_2022-0000857_c00060_SAMN038...region001	bacillus_mibig_only_high.gbk	GCA_000219895.1	PRJNA27917,PRJNA608517	SAMN02470266	GCA_000219895.1	Not_Applicable	Not_Applicable	Not_Applicable	Not_Applicable	Scaffolds_split_into_contigs	NA	NA	NA	69	5420178	146699	508531	35.18	97.25	0	Bacillus_A	Bacillus_A_anthracis	mosaicus(99.99248504638672)	anthracis(99.99146270751953)	anthracis(98.52043914794922)	anthracis(99.97634887695312)	3/3(cya;lef;pagA)	0/4()	3/3(nheA;nheB;nheC)	0/4()	0/1()	1/1(sph)	5/5(capA;capB;capC;capD;capE)	3/3(hasA;hasB;hasC)	1/9(bpsE)	0()	Unknown(missing alleles)	Group_III(mosaicus)	B. mosaicus subsp. anthracis biovar Anthracis; B. anthracis biovar Anthracis; B. Anthracis	bcereus	-	5654	High_Quality	A0389	Unknown	Asia	Indonesia	Jawa	IDN	ID-JW	Unknown	Unknown	Unknown	Unknown	Unknown	NA	BioSample	None (PM);None (LC)	v1.1	Mix	Ribosomal	Ribosomal
AS.BTDB_2022-0000552_c00069_GCA_000...region003	BTDB_2022-0000552	25239	GCF0000605	AS.BTDB_2025-0000011_barcode11_00022.region001	AS.BTDB_2022-0005387_SRX2989543_00002.region002	AS.BTDB_2022-0005387_SRX2989543_00002.region002	bacillus_mibig_only_high.gbk	GCA_000219895.1	PRJNA27917,PRJNA608517	SAMN02470266	GCA_000219895.1	Not_Applicable	Not_Applicable	Not_Applicable	Not_Applicable	Scaffolds_split_into_contigs	NA	NA	NA	69	5420178	146699	508531	35.18	97.25	0	Bacillus_A	Bacillus_A_anthracis	mosaicus(99.99248504638672)	anthracis(99.99146270751953)	anthracis(98.52043914794922)	anthracis(99.97634887695312)	3/3(cya;lef;pagA)	0/4()	3/3(nheA;nheB;nheC)	0/4()	0/1()	1/1(sph)	5/5(capA;capB;capC;capD;capE)	3/3(hasA;hasB;hasC)	1/9(bpsE)	0()	Unknown(missing alleles)	Group_III(mosaicus)	B. mosaicus subsp. anthracis biovar Anthracis; B. anthracis biovar Anthracis; B. Anthracis	bcereus	-	5654	High_Quality	A0389	Unknown	Asia	Indonesia	Jawa	IDN	ID-JW	Unknown	Unknown	Unknown	Unknown	Unknown	NA	BioSample	None (PM);None (LC)	v1.1	Mix	Others	Others
AS.BTDB_2022-0000553_c00020_GCA_000...region001	BTDB_2022-0000553	21480	GCF0001105	BTDB_2022-0000021.2.clustersDRX057099_00002_cluster_2	AS.BTDB_2022-0002002_c00009_GCA_002...region001	AS.BTDB_2025-0000001_barcode01_00001.region004	bacillus_mibig_only_high.gbk	GCA_000238655.1	PRJNA40005,PRJNA608517	SAMN02463788	GCA_000238655.1	Not_Applicable	Not_Applicable	Not_Applicable	Not_Applicable	Scaffolds_split_into_contigs	NA	NA	NA	131	5709294	83747	245017	34.91	99.43	0	Bacillus_A	Bacillus_A_bombysepticus	cereus s.s.(98.40386962890625)	No subspecies	frankland(98.40386962890625)	cereus(96.96825408935547)	0/3()	0/4()	3/3(nheA;nheB;nheC)	4/4(hblA;hblB;hblC;hblD)	1/1(cytK-2)	1/1(sph)	0/5()	0/3()	1/9(bpsE)	0()	Unknown(unknown ST)	Group_IV(cereus_sensu_stricto)	B. cereus s.s.	bcereus	-	5738	High_Quality	7_6_55CFAA_CT2	Unknown	Unknown	Unknown	Unknown	Unknown	Unknown	Human	Human:Non-Clinical	Healthy biopsy tissue from a patient with Crohn's disease	Unknown	Unknown	NA	BioProject; BioSample	None (PM);Categorized as Human:Non-Clinical because tissue was healthy & the strain was assumed to not be the cause of CD (LC)	v1.1	Mix	Terpene	Terpene
AS.BTDB_2022-0000553_c00030_GCA_000...region001	BTDB_2022-0000553	13708	GCF0000364	BTDB_2025-0001412.1.clustersSAMN22842844-SRR16706344_00035_cluster_1	BTDB_2022-0000805.2.clustersGCA_001008595.1_Contig_84_cluster_1	BTDB_2022-0005790.2.clustersSRX5961761_00014_cluster_1	bacillus_mibig_only_high.gbk	GCA_000238655.1	PRJNA40005,PRJNA608517	SAMN02463788	GCA_000238655.1	Not_Applicable	Not_Applicable	Not_Applicable	Not_Applicable	Scaffolds_split_into_contigs	NA	NA	NA	131	5709294	83747	245017	34.91	99.43	0	Bacillus_A	Bacillus_A_bombysepticus	cereus s.s.(98.40386962890625)	No subspecies	frankland(98.40386962890625)	cereus(96.96825408935547)	0/3()	0/4()	3/3(nheA;nheB;nheC)	4/4(hblA;hblB;hblC;hblD)	1/1(cytK-2)	1/1(sph)	0/5()	0/3()	1/9(bpsE)	0()	Unknown(unknown ST)	Group_IV(cereus_sensu_stricto)	B. cereus s.s.	bcereus	-	5738	High_Quality	7_6_55CFAA_CT2	Unknown	Unknown	Unknown	Unknown	Unknown	Unknown	Human	Human:Non-Clinical	Healthy biopsy tissue from a patient with Crohn's disease	Unknown	Unknown	NA	BioProject; BioSample	None (PM);Categorized as Human:Non-Clinical because tissue was healthy & the strain was assumed to not be the cause of CD (LC)	v1.1	MIBiG	Others	Others
AS.BTDB_2022-0000553_c00037_GCA_000...region001	BTDB_2022-0000553	25166	GCF0000586	AS.BTDB_2022-0003275_CP066187.1.region006	AS.BTDB_2022-0000051_ERX032761_00011.region001	AS.BTDB_2022-0000553_c00037_GCA_000...region001	bacillus_mibig_only_high.gbk	GCA_000238655.1	PRJNA40005,PRJNA608517	SAMN02463788	GCA_000238655.1	Not_Applicable	Not_Applicable	Not_Applicable	Not_Applicable	Scaffolds_split_into_contigs	NA	NA	NA	131	5709294	83747	245017	34.91	99.43	0	Bacillus_A	Bacillus_A_bombysepticus	cereus s.s.(98.40386962890625)	No subspecies	frankland(98.40386962890625)	cereus(96.96825408935547)	0/3()	0/4()	3/3(nheA;nheB;nheC)	4/4(hblA;hblB;hblC;hblD)	1/1(cytK-2)	1/1(sph)	0/5()	0/3()	1/9(bpsE)	0()	Unknown(unknown ST)	Group_IV(cereus_sensu_stricto)	B. cereus s.s.	bcereus	-	5738	High_Quality	7_6_55CFAA_CT2	Unknown	Unknown	Unknown	Unknown	Unknown	Unknown	Human	Human:Non-Clinical	Healthy biopsy tissue from a patient with Crohn's disease	Unknown	Unknown	NA	BioProject; BioSample	None (PM);Categorized as Human:Non-Clinical because tissue was healthy & the strain was assumed to not be the cause of CD (LC)	v1.1	Mix	NRP	NRP
AS.BTDB_2022-0000553_c00040_GCA_000...region001	BTDB_2022-0000553	60334	GCF0000602	AS.BTDB_2022-0000660_c00035_GCA_000...region001	AS.BTDB_2022-0001042_MSFC01000020.1.region001	AS.BTDB_2022-0003626_JAKUGZ010000003.region005	bacillus_mibig_only_high.gbk	GCA_000238655.1	PRJNA40005,PRJNA608517	SAMN02463788	GCA_000238655.1	Not_Applicable	Not_Applicable	Not_Applicable	Not_Applicable	Scaffolds_split_into_contigs	NA	NA	NA	131	5709294	83747	245017	34.91	99.43	0	Bacillus_A	Bacillus_A_bombysepticus	cereus s.s.(98.40386962890625)	No subspecies	frankland(98.40386962890625)	cereus(96.96825408935547)	0/3()	0/4()	3/3(nheA;nheB;nheC)	4/4(hblA;hblB;hblC;hblD)	1/1(cytK-2)	1/1(sph)	0/5()	0/3()	1/9(bpsE)	0()	Unknown(unknown ST)	Group_IV(cereus_sensu_stricto)	B. cereus s.s.	bcereus	-	5738	High_Quality	7_6_55CFAA_CT2	Unknown	Unknown	Unknown	Unknown	Unknown	Unknown	Human	Human:Non-Clinical	Healthy biopsy tissue from a patient with Crohn's disease	Unknown	Unknown	NA	BioProject; BioSample	None (PM);Categorized as Human:Non-Clinical because tissue was healthy & the strain was assumed to not be the cause of CD (LC)	v1.1	MIBiG	NRP	NRP
AS.BTDB_2022-0000553_c00040_GCA_000...region002	BTDB_2022-0000553	15476	GCF0000605	AS.BTDB_2025-0000011_barcode11_00022.region001	AS.BTDB_2022-0000022_DRX057100_00002.region002	AS.BTDB_2022-0000354_ERX463593_00026.region001	bacillus_mibig_only_high.gbk	GCA_000238655.1	PRJNA40005,PRJNA608517	SAMN02463788	GCA_000238655.1	Not_Applicable	Not_Applicable	Not_Applicable	Not_Applicable	Scaffolds_split_into_contigs	NA	NA	NA	131	5709294	83747	245017	34.91	99.43	0	Bacillus_A	Bacillus_A_bombysepticus	cereus s.s.(98.40386962890625)	No subspecies	frankland(98.40386962890625)	cereus(96.96825408935547)	0/3()	0/4()	3/3(nheA;nheB;nheC)	4/4(hblA;hblB;hblC;hblD)	1/1(cytK-2)	1/1(sph)	0/5()	0/3()	1/9(bpsE)	0()	Unknown(unknown ST)	Group_IV(cereus_sensu_stricto)	B. cereus s.s.	bcereus	-	5738	High_Quality	7_6_55CFAA_CT2	Unknown	Unknown	Unknown	Unknown	Unknown	Unknown	Human	Human:Non-Clinical	Healthy biopsy tissue from a patient with Crohn's disease	Unknown	Unknown	NA	BioProject; BioSample	None (PM);Categorized as Human:Non-Clinical because tissue was healthy & the strain was assumed to not be the cause of CD (LC)	v1.1	Mix	Others	Others
AS.BTDB_2022-0000553_c00041_GCA_000...region001	BTDB_2022-0000553	10321	GCF0000559	AS.BTDB_2025-0001226_c00041_SAMN183...region001	AS.BTDB_2022-0001993_c00037_GCA_002...region001	AS.BTDB_2022-0000553_c00041_GCA_000...region001	bacillus_mibig_only_high.gbk	GCA_000238655.1	PRJNA40005,PRJNA608517	SAMN02463788	GCA_000238655.1	Not_Applicable	Not_Applicable	Not_Applicable	Not_Applicable	Scaffolds_split_into_contigs	NA	NA	NA	131	5709294	83747	245017	34.91	99.43	0	Bacillus_A	Bacillus_A_bombysepticus	cereus s.s.(98.40386962890625)	No subspecies	frankland(98.40386962890625)	cereus(96.96825408935547)	0/3()	0/4()	3/3(nheA;nheB;nheC)	4/4(hblA;hblB;hblC;hblD)	1/1(cytK-2)	1/1(sph)	0/5()	0/3()	1/9(bpsE)	0()	Unknown(unknown ST)	Group_IV(cereus_sensu_stricto)	B. cereus s.s.	bcereus	-	5738	High_Quality	7_6_55CFAA_CT2	Unknown	Unknown	Unknown	Unknown	Unknown	Unknown	Human	Human:Non-Clinical	Healthy biopsy tissue from a patient with Crohn's disease	Unknown	Unknown	NA	BioProject; BioSample	None (PM);Categorized as Human:Non-Clinical because tissue was healthy & the strain was assumed to not be the cause of CD (LC)	v1.1	Mix	Ribosomal	Ribosomal
AS.BTDB_2022-0000553_c00045_GCA_000...region001	BTDB_2022-0000553	10249	GCF0000577	BTDB_2022-0002327.2.clustersGCA_002577405.1_Contig_70_cluster_1	AS.BTDB_2025-0002129_JAQFRR010000006.region002	AS.BTDB_2022-0005676_SRX3972579_00150.region001	bacillus_mibig_only_high.gbk	GCA_000238655.1	PRJNA40005,PRJNA608517	SAMN02463788	GCA_000238655.1	Not_Applicable	Not_Applicable	Not_Applicable	Not_Applicable	Scaffolds_split_into_contigs	NA	NA	NA	131	5709294	83747	245017	34.91	99.43	0	Bacillus_A	Bacillus_A_bombysepticus	cereus s.s.(98.40386962890625)	No subspecies	frankland(98.40386962890625)	cereus(96.96825408935547)	0/3()	0/4()	3/3(nheA;nheB;nheC)	4/4(hblA;hblB;hblC;hblD)	1/1(cytK-2)	1/1(sph)	0/5()	0/3()	1/9(bpsE)	0()	Unknown(unknown ST)	Group_IV(cereus_sensu_stricto)	B. cereus s.s.	bcereus	-	5738	High_Quality	7_6_55CFAA_CT2	Unknown	Unknown	Unknown	Unknown	Unknown	Unknown	Human	Human:Non-Clinical	Healthy biopsy tissue from a patient with Crohn's disease	Unknown	Unknown	NA	BioProject; BioSample	None (PM);Categorized as Human:Non-Clinical because tissue was healthy & the strain was assumed to not be the cause of CD (LC)	v1.1	Mix	Ribosomal	Ribosomal
AS.BTDB_2022-0000553_c00046_GCA_000...region001	BTDB_2022-0000553	32307	GCF0000532	AS.BTDB_2025-0001221_SAMN18335939_1.region003	AS.BTDB_2022-0001778_c00147_GCA_002...region001	AS.BTDB_2022-0000695_CP015727.1.region008	bacillus_mibig_only_high.gbk	GCA_000238655.1	PRJNA40005,PRJNA608517	SAMN02463788	GCA_000238655.1	Not_Applicable	Not_Applicable	Not_Applicable	Not_Applicable	Scaffolds_split_into_contigs	NA	NA	NA	131	5709294	83747	245017	34.91	99.43	0	Bacillus_A	Bacillus_A_bombysepticus	cereus s.s.(98.40386962890625)	No subspecies	frankland(98.40386962890625)	cereus(96.96825408935547)	0/3()	0/4()	3/3(nheA;nheB;nheC)	4/4(hblA;hblB;hblC;hblD)	1/1(cytK-2)	1/1(sph)	0/5()	0/3()	1/9(bpsE)	0()	Unknown(unknown ST)	Group_IV(cereus_sensu_stricto)	B. cereus s.s.	bcereus	-	5738	High_Quality	7_6_55CFAA_CT2	Unknown	Unknown	Unknown	Unknown	Unknown	Unknown	Human	Human:Non-Clinical	Healthy biopsy tissue from a patient with Crohn's disease	Unknown	Unknown	NA	BioProject; BioSample	None (PM);Categorized as Human:Non-Clinical because tissue was healthy & the strain was assumed to not be the cause of CD (LC)	v1.1	Mix	NRP	NRP
AS.BTDB_2022-0000553_c00062_GCA_000...region001	BTDB_2022-0000553	23507	GCF0000534	AS.BTDB_2025-0002089_JAQFTF010000001.region001	AS.BTDB_2025-0004347_c00014_SAMN423...region001	AS.BTDB_2022-0000050_DRX205302_00010.region001	bacillus_mibig_only_high.gbk	GCA_000238655.1	PRJNA40005,PRJNA608517	SAMN02463788	GCA_000238655.1	Not_Applicable	Not_Applicable	Not_Applicable	Not_Applicable	Scaffolds_split_into_contigs	NA	NA	NA	131	5709294	83747	245017	34.91	99.43	0	Bacillus_A	Bacillus_A_bombysepticus	cereus s.s.(98.40386962890625)	No subspecies	frankland(98.40386962890625)	cereus(96.96825408935547)	0/3()	0/4()	3/3(nheA;nheB;nheC)	4/4(hblA;hblB;hblC;hblD)	1/1(cytK-2)	1/1(sph)	0/5()	0/3()	1/9(bpsE)	0()	Unknown(unknown ST)	Group_IV(cereus_sensu_stricto)	B. cereus s.s.	bcereus	-	5738	High_Quality	7_6_55CFAA_CT2	Unknown	Unknown	Unknown	Unknown	Unknown	Unknown	Human	Human:Non-Clinical	Healthy biopsy tissue from a patient with Crohn's disease	Unknown	Unknown	NA	BioProject; BioSample	None (PM);Categorized as Human:Non-Clinical because tissue was healthy & the strain was assumed to not be the cause of CD (LC)	v1.1	Mix	Ribosomal	Ribosomal
AS.BTDB_2022-0000553_c00083_GCA_000...region001	BTDB_2022-0000553	15201	GCF0000544	AS.BTDB_2025-0002124_JAQFRW010000020.region001	AS.BTDB_2022-0003533_JAKGBS010000026.region001	AS.BTDB_2022-0000695_CP015730.1.region002	bacillus_mibig_only_high.gbk	GCA_000238655.1	PRJNA40005,PRJNA608517	SAMN02463788	GCA_000238655.1	Not_Applicable	Not_Applicable	Not_Applicable	Not_Applicable	Scaffolds_split_into_contigs	NA	NA	NA	131	5709294	83747	245017	34.91	99.43	0	Bacillus_A	Bacillus_A_bombysepticus	cereus s.s.(98.40386962890625)	No subspecies	frankland(98.40386962890625)	cereus(96.96825408935547)	0/3()	0/4()	3/3(nheA;nheB;nheC)	4/4(hblA;hblB;hblC;hblD)	1/1(cytK-2)	1/1(sph)	0/5()	0/3()	1/9(bpsE)	0()	Unknown(unknown ST)	Group_IV(cereus_sensu_stricto)	B. cereus s.s.	bcereus	-	5738	High_Quality	7_6_55CFAA_CT2	Unknown	Unknown	Unknown	Unknown	Unknown	Unknown	Human	Human:Non-Clinical	Healthy biopsy tissue from a patient with Crohn's disease	Unknown	Unknown	NA	BioProject; BioSample	None (PM);Categorized as Human:Non-Clinical because tissue was healthy & the strain was assumed to not be the cause of CD (LC)	v1.1	Mix	Ribosomal	Ribosomal
AS.BTDB_2022-0000553_c00084_GCA_000...region001	BTDB_2022-0000553	37221	GCF0000947	AS.BTDB_2022-0002824_c00072_GCA_008...region001	AS.BTDB_2025-0003626_c00008_SAMN372...region001	AS.BTDB_2022-0000553_c00084_GCA_000...region001	bacillus_mibig_only_high.gbk	GCA_000238655.1	PRJNA40005,PRJNA608517	SAMN02463788	GCA_000238655.1	Not_Applicable	Not_Applicable	Not_Applicable	Not_Applicable	Scaffolds_split_into_contigs	NA	NA	NA	131	5709294	83747	245017	34.91	99.43	0	Bacillus_A	Bacillus_A_bombysepticus	cereus s.s.(98.40386962890625)	No subspecies	frankland(98.40386962890625)	cereus(96.96825408935547)	0/3()	0/4()	3/3(nheA;nheB;nheC)	4/4(hblA;hblB;hblC;hblD)	1/1(cytK-2)	1/1(sph)	0/5()	0/3()	1/9(bpsE)	0()	Unknown(unknown ST)	Group_IV(cereus_sensu_stricto)	B. cereus s.s.	bcereus	-	5738	High_Quality	7_6_55CFAA_CT2	Unknown	Unknown	Unknown	Unknown	Unknown	Unknown	Human	Human:Non-Clinical	Healthy biopsy tissue from a patient with Crohn's disease	Unknown	Unknown	NA	BioProject; BioSample	None (PM);Categorized as Human:Non-Clinical because tissue was healthy & the strain was assumed to not be the cause of CD (LC)	v1.1	Mix	Others	Others
AS.BTDB_2022-0000553_c00085_GCA_000...region001	BTDB_2022-0000553	97855	GCF0000716	AS.BTDB_2025-0001878_c00005_SAMN313...region001	AS.BTDB_2022-0000553_c00085_GCA_000...region001	AS.BTDB_2022-0000553_c00085_GCA_000...region001	bacillus_mibig_only_high.gbk	GCA_000238655.1	PRJNA40005,PRJNA608517	SAMN02463788	GCA_000238655.1	Not_Applicable	Not_Applicable	Not_Applicable	Not_Applicable	Scaffolds_split_into_contigs	NA	NA	NA	131	5709294	83747	245017	34.91	99.43	0	Bacillus_A	Bacillus_A_bombysepticus	cereus s.s.(98.40386962890625)	No subspecies	frankland(98.40386962890625)	cereus(96.96825408935547)	0/3()	0/4()	3/3(nheA;nheB;nheC)	4/4(hblA;hblB;hblC;hblD)	1/1(cytK-2)	1/1(sph)	0/5()	0/3()	1/9(bpsE)	0()	Unknown(unknown ST)	Group_IV(cereus_sensu_stricto)	B. cereus s.s.	bcereus	-	5738	High_Quality	7_6_55CFAA_CT2	Unknown	Unknown	Unknown	Unknown	Unknown	Unknown	Human	Human:Non-Clinical	Healthy biopsy tissue from a patient with Crohn's disease	Unknown	Unknown	NA	BioProject; BioSample	None (PM);Categorized as Human:Non-Clinical because tissue was healthy & the strain was assumed to not be the cause of CD (LC)	v1.1	MIBiG	Others	Others
AS.BTDB_2022-0000553_c00086_GCA_000...region001	BTDB_2022-0000553	26833	GCF0000413	AS.BTDB_2022-0002214_c00006_GCA_002...region001	AS.BTDB_2022-0000859_CP012483.1.region011	AS.BTDB_2022-0000553_c00086_GCA_000...region001	bacillus_mibig_only_high.gbk	GCA_000238655.1	PRJNA40005,PRJNA608517	SAMN02463788	GCA_000238655.1	Not_Applicable	Not_Applicable	Not_Applicable	Not_Applicable	Scaffolds_split_into_contigs	NA	NA	NA	131	5709294	83747	245017	34.91	99.43	0	Bacillus_A	Bacillus_A_bombysepticus	cereus s.s.(98.40386962890625)	No subspecies	frankland(98.40386962890625)	cereus(96.96825408935547)	0/3()	0/4()	3/3(nheA;nheB;nheC)	4/4(hblA;hblB;hblC;hblD)	1/1(cytK-2)	1/1(sph)	0/5()	0/3()	1/9(bpsE)	0()	Unknown(unknown ST)	Group_IV(cereus_sensu_stricto)	B. cereus s.s.	bcereus	-	5738	High_Quality	7_6_55CFAA_CT2	Unknown	Unknown	Unknown	Unknown	Unknown	Unknown	Human	Human:Non-Clinical	Healthy biopsy tissue from a patient with Crohn's disease	Unknown	Unknown	NA	BioProject; BioSample	None (PM);Categorized as Human:Non-Clinical because tissue was healthy & the strain was assumed to not be the cause of CD (LC)	v1.1	MIBiG	NRP	NRP
AS.BTDB_2022-0000554_CP003187.1.region001	BTDB_2022-0000554	16919	GCF0000799	BTDB_2022-0005675.2.clustersSRX3963386_00014_cluster_1	AS.BTDB_2022-0003842_SAMEA10812762_1.region001	AS.BTDB_2022-0003030_CP053965.1.region009	bacillus_mibig_only_high.gbk	GCA_000239195.1	PRJNA15716,PRJNA608517	SAMN02603249	GCA_000239195.1	Not_Applicable	Not_Applicable	Not_Applicable	Not_Applicable	No_change_to_NCBI_assembly	NA	NA	NA	3	5288498	5222906	5222906	35.37	99.43	0	Bacillus_A	Bacillus_A_anthracis	mosaicus(97.67896270751953)	No subspecies	anthracis(97.64321899414062)	anthracis(97.68746948242188)	0/3()	0/4()	3/3(nheA;nheB;nheC)	4/4(hblA;hblB;hblC;hblD)	0/1()	1/1(sph)	0/5()	0/3()	2/9(bpsE;bpsH)	0()	75[ST-365 complex](7/7)	Group_III(mosaicus)	B. mosaicus	bcereus	75	5342	High_Quality	F837/76	1976	Europe	United Kingdom	England	GBR	GB-ENG	Human	Human:Clinical	Contaminated human prostate wound	Other	Unknown	Highly hemolytic strain isolated in 1976 from a contaminated prostate wound	Publication (doi: 10.1128/JB.06719-11; doi: 10.1136/jcp.32.3.289; https://www.ncbi.nlm.nih.gov/pmc/articles/PMC2041137/?page=1)	None (PM);Assumed to be UK/England, based on 1977 paper (LC)	v1.1	Mix	Ribosomal	Ribosomal
AS.BTDB_2022-0000554_CP003187.1.region002	BTDB_2022-0000554	23508	GCF0000534	AS.BTDB_2025-0002089_JAQFTF010000001.region001	AS.BTDB_2022-0000468_c00027_GCA_000...region001	AS.BTDB_2022-0000478_CP000485.1.region002	bacillus_mibig_only_high.gbk	GCA_000239195.1	PRJNA15716,PRJNA608517	SAMN02603249	GCA_000239195.1	Not_Applicable	Not_Applicable	Not_Applicable	Not_Applicable	No_change_to_NCBI_assembly	NA	NA	NA	3	5288498	5222906	5222906	35.37	99.43	0	Bacillus_A	Bacillus_A_anthracis	mosaicus(97.67896270751953)	No subspecies	anthracis(97.64321899414062)	anthracis(97.68746948242188)	0/3()	0/4()	3/3(nheA;nheB;nheC)	4/4(hblA;hblB;hblC;hblD)	0/1()	1/1(sph)	0/5()	0/3()	2/9(bpsE;bpsH)	0()	75[ST-365 complex](7/7)	Group_III(mosaicus)	B. mosaicus	bcereus	75	5342	High_Quality	F837/76	1976	Europe	United Kingdom	England	GBR	GB-ENG	Human	Human:Clinical	Contaminated human prostate wound	Other	Unknown	Highly hemolytic strain isolated in 1976 from a contaminated prostate wound	Publication (doi: 10.1128/JB.06719-11; doi: 10.1136/jcp.32.3.289; https://www.ncbi.nlm.nih.gov/pmc/articles/PMC2041137/?page=1)	None (PM);Assumed to be UK/England, based on 1977 paper (LC)	v1.1	Mix	Ribosomal	Ribosomal
AS.BTDB_2022-0000554_CP003187.1.region003	BTDB_2022-0000554	13705	GCF0000364	BTDB_2025-0001412.1.clustersSAMN22842844-SRR16706344_00035_cluster_1	BTDB_2022-0000046.2.clustersDRX157096_00005_cluster_2	BTDB_2025-0000495.1.clustersLGCC01000030.1_cluster_1	bacillus_mibig_only_high.gbk	GCA_000239195.1	PRJNA15716,PRJNA608517	SAMN02603249	GCA_000239195.1	Not_Applicable	Not_Applicable	Not_Applicable	Not_Applicable	No_change_to_NCBI_assembly	NA	NA	NA	3	5288498	5222906	5222906	35.37	99.43	0	Bacillus_A	Bacillus_A_anthracis	mosaicus(97.67896270751953)	No subspecies	anthracis(97.64321899414062)	anthracis(97.68746948242188)	0/3()	0/4()	3/3(nheA;nheB;nheC)	4/4(hblA;hblB;hblC;hblD)	0/1()	1/1(sph)	0/5()	0/3()	2/9(bpsE;bpsH)	0()	75[ST-365 complex](7/7)	Group_III(mosaicus)	B. mosaicus	bcereus	75	5342	High_Quality	F837/76	1976	Europe	United Kingdom	England	GBR	GB-ENG	Human	Human:Clinical	Contaminated human prostate wound	Other	Unknown	Highly hemolytic strain isolated in 1976 from a contaminated prostate wound	Publication (doi: 10.1128/JB.06719-11; doi: 10.1136/jcp.32.3.289; https://www.ncbi.nlm.nih.gov/pmc/articles/PMC2041137/?page=1)	None (PM);Assumed to be UK/England, based on 1977 paper (LC)	v1.1	MIBiG	Others	Others
AS.BTDB_2022-0000554_CP003187.1.region004	BTDB_2022-0000554	47158	GCF0000586	AS.BTDB_2022-0003275_CP066187.1.region006	AS.BTDB_2025-0003080_c00033_SAMN337...region001	AS.BTDB_2022-0000478_CP000485.1.region004	bacillus_mibig_only_high.gbk	GCA_000239195.1	PRJNA15716,PRJNA608517	SAMN02603249	GCA_000239195.1	Not_Applicable	Not_Applicable	Not_Applicable	Not_Applicable	No_change_to_NCBI_assembly	NA	NA	NA	3	5288498	5222906	5222906	35.37	99.43	0	Bacillus_A	Bacillus_A_anthracis	mosaicus(97.67896270751953)	No subspecies	anthracis(97.64321899414062)	anthracis(97.68746948242188)	0/3()	0/4()	3/3(nheA;nheB;nheC)	4/4(hblA;hblB;hblC;hblD)	0/1()	1/1(sph)	0/5()	0/3()	2/9(bpsE;bpsH)	0()	75[ST-365 complex](7/7)	Group_III(mosaicus)	B. mosaicus	bcereus	75	5342	High_Quality	F837/76	1976	Europe	United Kingdom	England	GBR	GB-ENG	Human	Human:Clinical	Contaminated human prostate wound	Other	Unknown	Highly hemolytic strain isolated in 1976 from a contaminated prostate wound	Publication (doi: 10.1128/JB.06719-11; doi: 10.1136/jcp.32.3.289; https://www.ncbi.nlm.nih.gov/pmc/articles/PMC2041137/?page=1)	None (PM);Assumed to be UK/England, based on 1977 paper (LC)	v1.1	Mix	NRP	NRP
AS.BTDB_2022-0000554_CP003187.1.region005	BTDB_2022-0000554	25239	GCF0000605	AS.BTDB_2025-0000011_barcode11_00022.region001	AS.BTDB_2025-0001447_c00004_SAMN233...region003	AS.BTDB_2022-0000486_CP001407.1.region004	bacillus_mibig_only_high.gbk	GCA_000239195.1	PRJNA15716,PRJNA608517	SAMN02603249	GCA_000239195.1	Not_Applicable	Not_Applicable	Not_Applicable	Not_Applicable	No_change_to_NCBI_assembly	NA	NA	NA	3	5288498	5222906	5222906	35.37	99.43	0	Bacillus_A	Bacillus_A_anthracis	mosaicus(97.67896270751953)	No subspecies	anthracis(97.64321899414062)	anthracis(97.68746948242188)	0/3()	0/4()	3/3(nheA;nheB;nheC)	4/4(hblA;hblB;hblC;hblD)	0/1()	1/1(sph)	0/5()	0/3()	2/9(bpsE;bpsH)	0()	75[ST-365 complex](7/7)	Group_III(mosaicus)	B. mosaicus	bcereus	75	5342	High_Quality	F837/76	1976	Europe	United Kingdom	England	GBR	GB-ENG	Human	Human:Clinical	Contaminated human prostate wound	Other	Unknown	Highly hemolytic strain isolated in 1976 from a contaminated prostate wound	Publication (doi: 10.1128/JB.06719-11; doi: 10.1136/jcp.32.3.289; https://www.ncbi.nlm.nih.gov/pmc/articles/PMC2041137/?page=1)	None (PM);Assumed to be UK/England, based on 1977 paper (LC)	v1.1	Mix	Others	Others
AS.BTDB_2022-0000554_CP003187.1.region006	BTDB_2022-0000554	9709	GCF0000577	BTDB_2022-0002327.2.clustersGCA_002577405.1_Contig_70_cluster_1	AS.BTDB_2025-0001695_c00036_SAMN275...region001	AS.BTDB_2022-0000486_CP001407.1.region005	bacillus_mibig_only_high.gbk	GCA_000239195.1	PRJNA15716,PRJNA608517	SAMN02603249	GCA_000239195.1	Not_Applicable	Not_Applicable	Not_Applicable	Not_Applicable	No_change_to_NCBI_assembly	NA	NA	NA	3	5288498	5222906	5222906	35.37	99.43	0	Bacillus_A	Bacillus_A_anthracis	mosaicus(97.67896270751953)	No subspecies	anthracis(97.64321899414062)	anthracis(97.68746948242188)	0/3()	0/4()	3/3(nheA;nheB;nheC)	4/4(hblA;hblB;hblC;hblD)	0/1()	1/1(sph)	0/5()	0/3()	2/9(bpsE;bpsH)	0()	75[ST-365 complex](7/7)	Group_III(mosaicus)	B. mosaicus	bcereus	75	5342	High_Quality	F837/76	1976	Europe	United Kingdom	England	GBR	GB-ENG	Human	Human:Clinical	Contaminated human prostate wound	Other	Unknown	Highly hemolytic strain isolated in 1976 from a contaminated prostate wound	Publication (doi: 10.1128/JB.06719-11; doi: 10.1136/jcp.32.3.289; https://www.ncbi.nlm.nih.gov/pmc/articles/PMC2041137/?page=1)	None (PM);Assumed to be UK/England, based on 1977 paper (LC)	v1.1	Mix	Ribosomal	Ribosomal
AS.BTDB_2022-0000554_CP003187.1.region007	BTDB_2022-0000554	21863	GCF0001105	BTDB_2022-0000021.2.clustersDRX057099_00002_cluster_2	AS.BTDB_2022-0004612_SRX1219304_00002.region001	AS.BTDB_2022-0000249_ERX1840885_00026.region001	bacillus_mibig_only_high.gbk	GCA_000239195.1	PRJNA15716,PRJNA608517	SAMN02603249	GCA_000239195.1	Not_Applicable	Not_Applicable	Not_Applicable	Not_Applicable	No_change_to_NCBI_assembly	NA	NA	NA	3	5288498	5222906	5222906	35.37	99.43	0	Bacillus_A	Bacillus_A_anthracis	mosaicus(97.67896270751953)	No subspecies	anthracis(97.64321899414062)	anthracis(97.68746948242188)	0/3()	0/4()	3/3(nheA;nheB;nheC)	4/4(hblA;hblB;hblC;hblD)	0/1()	1/1(sph)	0/5()	0/3()	2/9(bpsE;bpsH)	0()	75[ST-365 complex](7/7)	Group_III(mosaicus)	B. mosaicus	bcereus	75	5342	High_Quality	F837/76	1976	Europe	United Kingdom	England	GBR	GB-ENG	Human	Human:Clinical	Contaminated human prostate wound	Other	Unknown	Highly hemolytic strain isolated in 1976 from a contaminated prostate wound	Publication (doi: 10.1128/JB.06719-11; doi: 10.1136/jcp.32.3.289; https://www.ncbi.nlm.nih.gov/pmc/articles/PMC2041137/?page=1)	None (PM);Assumed to be UK/England, based on 1977 paper (LC)	v1.1	Mix	Terpene	Terpene
AS.BTDB_2022-0000554_CP003187.1.region008	BTDB_2022-0000554	10187	GCF0000991	BTDB_2025-0002199.1.clustersJAQFOZ010000017.1_cluster_1	AS.BTDB_2022-0004049_SRX9201420_00018.region001	AS.BTDB_2022-0000543_ABDM02000006.1.region001	bacillus_mibig_only_high.gbk	GCA_000239195.1	PRJNA15716,PRJNA608517	SAMN02603249	GCA_000239195.1	Not_Applicable	Not_Applicable	Not_Applicable	Not_Applicable	No_change_to_NCBI_assembly	NA	NA	NA	3	5288498	5222906	5222906	35.37	99.43	0	Bacillus_A	Bacillus_A_anthracis	mosaicus(97.67896270751953)	No subspecies	anthracis(97.64321899414062)	anthracis(97.68746948242188)	0/3()	0/4()	3/3(nheA;nheB;nheC)	4/4(hblA;hblB;hblC;hblD)	0/1()	1/1(sph)	0/5()	0/3()	2/9(bpsE;bpsH)	0()	75[ST-365 complex](7/7)	Group_III(mosaicus)	B. mosaicus	bcereus	75	5342	High_Quality	F837/76	1976	Europe	United Kingdom	England	GBR	GB-ENG	Human	Human:Clinical	Contaminated human prostate wound	Other	Unknown	Highly hemolytic strain isolated in 1976 from a contaminated prostate wound	Publication (doi: 10.1128/JB.06719-11; doi: 10.1136/jcp.32.3.289; https://www.ncbi.nlm.nih.gov/pmc/articles/PMC2041137/?page=1)	None (PM);Assumed to be UK/England, based on 1977 paper (LC)	v1.1	Mix	Ribosomal	Ribosomal
AS.BTDB_2022-0000554_CP003187.1.region009	BTDB_2022-0000554	12211	GCF0000991	BTDB_2025-0002199.1.clustersJAQFOZ010000017.1_cluster_1	AS.BTDB_2022-0000554_CP003187.1.region009	AS.BTDB_2022-0000554_CP003187.1.region009	bacillus_mibig_only_high.gbk	GCA_000239195.1	PRJNA15716,PRJNA608517	SAMN02603249	GCA_000239195.1	Not_Applicable	Not_Applicable	Not_Applicable	Not_Applicable	No_change_to_NCBI_assembly	NA	NA	NA	3	5288498	5222906	5222906	35.37	99.43	0	Bacillus_A	Bacillus_A_anthracis	mosaicus(97.67896270751953)	No subspecies	anthracis(97.64321899414062)	anthracis(97.68746948242188)	0/3()	0/4()	3/3(nheA;nheB;nheC)	4/4(hblA;hblB;hblC;hblD)	0/1()	1/1(sph)	0/5()	0/3()	2/9(bpsE;bpsH)	0()	75[ST-365 complex](7/7)	Group_III(mosaicus)	B. mosaicus	bcereus	75	5342	High_Quality	F837/76	1976	Europe	United Kingdom	England	GBR	GB-ENG	Human	Human:Clinical	Contaminated human prostate wound	Other	Unknown	Highly hemolytic strain isolated in 1976 from a contaminated prostate wound	Publication (doi: 10.1128/JB.06719-11; doi: 10.1136/jcp.32.3.289; https://www.ncbi.nlm.nih.gov/pmc/articles/PMC2041137/?page=1)	None (PM);Assumed to be UK/England, based on 1977 paper (LC)	v1.1	Mix	Ribosomal	Ribosomal
AS.BTDB_2022-0000555_c00006_GCA_000...region001	BTDB_2022-0000555	21863	GCF0001105	BTDB_2022-0000021.2.clustersDRX057099_00002_cluster_2	AS.BTDB_2022-0002002_c00009_GCA_002...region001	AS.BTDB_2025-0000001_barcode01_00001.region004	bacillus_mibig_only_high.gbk	GCA_000256545.1	PRJNA91115	SAMN02469355	GCA_000256545.1	Not_Applicable	Not_Applicable	Not_Applicable	Not_Applicable	Scaffolds_split_into_contigs	NA	NA	NA	35	5107827	384691	1082979	35.36	99.43	0	Bacillus_A	Bacillus_A_paranthracis	mosaicus(95.43145751953125)	cereus(97.72684478759766)	cereus(99.99776458740234)	paranthracis(98.42567443847656)	0/3()	0/4()	3/3(nheA;nheB;nheC)	0/4()	0/1()	1/1(sph)	0/5()	0/3()	1/9(bpsE)	0()	975[ST-205 complex](7/7)	Group_III(mosaicus)	B. mosaicus subsp. cereus; B. cereus	bcereus	975	5185	High_Quality	LCT-BC244	Unknown	Unknown	Unknown	Unknown	Unknown	Unknown	Unknown	Unknown	Unknown	Unknown	Unknown	NA	BioProject	None (PM);None (LC)	v1.1	Mix	Terpene	Terpene
AS.BTDB_2022-0000555_c00008_GCA_000...region001	BTDB_2022-0000555	10267	GCF0000577	BTDB_2022-0002327.2.clustersGCA_002577405.1_Contig_70_cluster_1	AS.BTDB_2022-0000555_c00008_GCA_000...region001	AS.BTDB_2022-0000555_c00008_GCA_000...region001	bacillus_mibig_only_high.gbk	GCA_000256545.1	PRJNA91115	SAMN02469355	GCA_000256545.1	Not_Applicable	Not_Applicable	Not_Applicable	Not_Applicable	Scaffolds_split_into_contigs	NA	NA	NA	35	5107827	384691	1082979	35.36	99.43	0	Bacillus_A	Bacillus_A_paranthracis	mosaicus(95.43145751953125)	cereus(97.72684478759766)	cereus(99.99776458740234)	paranthracis(98.42567443847656)	0/3()	0/4()	3/3(nheA;nheB;nheC)	0/4()	0/1()	1/1(sph)	0/5()	0/3()	1/9(bpsE)	0()	975[ST-205 complex](7/7)	Group_III(mosaicus)	B. mosaicus subsp. cereus; B. cereus	bcereus	975	5185	High_Quality	LCT-BC244	Unknown	Unknown	Unknown	Unknown	Unknown	Unknown	Unknown	Unknown	Unknown	Unknown	Unknown	NA	BioProject	None (PM);None (LC)	v1.1	Mix	Ribosomal	Ribosomal
AS.BTDB_2022-0000555_c00008_GCA_000...region002	BTDB_2022-0000555	25239	GCF0000605	AS.BTDB_2025-0000011_barcode11_00022.region001	AS.BTDB_2022-0005387_SRX2989543_00002.region002	AS.BTDB_2022-0000672_c00005_GCA_000...region002	bacillus_mibig_only_high.gbk	GCA_000256545.1	PRJNA91115	SAMN02469355	GCA_000256545.1	Not_Applicable	Not_Applicable	Not_Applicable	Not_Applicable	Scaffolds_split_into_contigs	NA	NA	NA	35	5107827	384691	1082979	35.36	99.43	0	Bacillus_A	Bacillus_A_paranthracis	mosaicus(95.43145751953125)	cereus(97.72684478759766)	cereus(99.99776458740234)	paranthracis(98.42567443847656)	0/3()	0/4()	3/3(nheA;nheB;nheC)	0/4()	0/1()	1/1(sph)	0/5()	0/3()	1/9(bpsE)	0()	975[ST-205 complex](7/7)	Group_III(mosaicus)	B. mosaicus subsp. cereus; B. cereus	bcereus	975	5185	High_Quality	LCT-BC244	Unknown	Unknown	Unknown	Unknown	Unknown	Unknown	Unknown	Unknown	Unknown	Unknown	Unknown	NA	BioProject	None (PM);None (LC)	v1.1	Mix	Others	Others
AS.BTDB_2022-0000555_c00009_GCA_000...region001	BTDB_2022-0000555	47158	GCF0000586	AS.BTDB_2022-0003275_CP066187.1.region006	AS.BTDB_2022-0003468_SAMD00203326_1.region002	AS.BTDB_2022-0000555_c00009_GCA_000...region001	bacillus_mibig_only_high.gbk	GCA_000256545.1	PRJNA91115	SAMN02469355	GCA_000256545.1	Not_Applicable	Not_Applicable	Not_Applicable	Not_Applicable	Scaffolds_split_into_contigs	NA	NA	NA	35	5107827	384691	1082979	35.36	99.43	0	Bacillus_A	Bacillus_A_paranthracis	mosaicus(95.43145751953125)	cereus(97.72684478759766)	cereus(99.99776458740234)	paranthracis(98.42567443847656)	0/3()	0/4()	3/3(nheA;nheB;nheC)	0/4()	0/1()	1/1(sph)	0/5()	0/3()	1/9(bpsE)	0()	975[ST-205 complex](7/7)	Group_III(mosaicus)	B. mosaicus subsp. cereus; B. cereus	bcereus	975	5185	High_Quality	LCT-BC244	Unknown	Unknown	Unknown	Unknown	Unknown	Unknown	Unknown	Unknown	Unknown	Unknown	Unknown	NA	BioProject	None (PM);None (LC)	v1.1	Mix	NRP	NRP
AS.BTDB_2022-0000555_c00011_GCA_000...region001	BTDB_2022-0000555	23507	GCF0000534	AS.BTDB_2025-0002089_JAQFTF010000001.region001	AS.BTDB_2022-0000876_LRAA01000240.1.region001	AS.BTDB_2022-0000555_c00011_GCA_000...region001	bacillus_mibig_only_high.gbk	GCA_000256545.1	PRJNA91115	SAMN02469355	GCA_000256545.1	Not_Applicable	Not_Applicable	Not_Applicable	Not_Applicable	Scaffolds_split_into_contigs	NA	NA	NA	35	5107827	384691	1082979	35.36	99.43	0	Bacillus_A	Bacillus_A_paranthracis	mosaicus(95.43145751953125)	cereus(97.72684478759766)	cereus(99.99776458740234)	paranthracis(98.42567443847656)	0/3()	0/4()	3/3(nheA;nheB;nheC)	0/4()	0/1()	1/1(sph)	0/5()	0/3()	1/9(bpsE)	0()	975[ST-205 complex](7/7)	Group_III(mosaicus)	B. mosaicus subsp. cereus; B. cereus	bcereus	975	5185	High_Quality	LCT-BC244	Unknown	Unknown	Unknown	Unknown	Unknown	Unknown	Unknown	Unknown	Unknown	Unknown	Unknown	NA	BioProject	None (PM);None (LC)	v1.1	Mix	Ribosomal	Ribosomal
AS.BTDB_2022-0000555_c00029_GCA_000...region001	BTDB_2022-0000555	8178	GCF0002120	AS.BTDB_2022-0000555_c00029_GCA_000...region001	AS.BTDB_2022-0000555_c00029_GCA_000...region001	AS.BTDB_2022-0000555_c00029_GCA_000...region001	bacillus_mibig_only_high.gbk	GCA_000256545.1	PRJNA91115	SAMN02469355	GCA_000256545.1	Not_Applicable	Not_Applicable	Not_Applicable	Not_Applicable	Scaffolds_split_into_contigs	NA	NA	NA	35	5107827	384691	1082979	35.36	99.43	0	Bacillus_A	Bacillus_A_paranthracis	mosaicus(95.43145751953125)	cereus(97.72684478759766)	cereus(99.99776458740234)	paranthracis(98.42567443847656)	0/3()	0/4()	3/3(nheA;nheB;nheC)	0/4()	0/1()	1/1(sph)	0/5()	0/3()	1/9(bpsE)	0()	975[ST-205 complex](7/7)	Group_III(mosaicus)	B. mosaicus subsp. cereus; B. cereus	bcereus	975	5185	High_Quality	LCT-BC244	Unknown	Unknown	Unknown	Unknown	Unknown	Unknown	Unknown	Unknown	Unknown	Unknown	Unknown	NA	BioProject	None (PM);None (LC)	v1.1	antiSMASH	Ribosomal	Ribosomal
AS.BTDB_2022-0000556_CP002091.1.region001	BTDB_2022-0000556	13050	GCF0000523	BTDB_2025-0004816.1.clustersSAMN45893315_1_cluster_2	BTDB_2022-0005213.2.clustersSRX2989719_00004_cluster_1	AS.BTDB_2022-0000034_DRX120928_00005.region001	bacillus_mibig_only_high.gbk	GCA_000258885.1	PRJNA49361,PRJNA608517	SAMN02603474	GCA_000258885.1	Not_Applicable	Not_Applicable	Not_Applicable	Not_Applicable	No_change_to_NCBI_assembly	NA	NA	NA	3	5495471	5218947	5218947	35.23	99.43	0	Bacillus_A	Bacillus_A_anthracis	mosaicus(99.97832489013672)	anthracis(99.97714233398438)	anthracis(98.49681091308594)	anthracis(99.97730255126953)	3/3(cya;lef;pagA)	0/4()	3/3(nheA;nheB;nheC)	0/4()	0/1()	1/1(sph)	5/5(capA;capB;capC;capD;capE)	3/3(hasA;hasB;hasC)	1/9(bpsE)	0()	1[No clonal complex](7/7)	Group_III(mosaicus)	B. mosaicus subsp. anthracis biovar Anthracis; B. anthracis biovar Anthracis; B. Anthracis	bcereus	1	5738	High_Quality	H9401	1994	Asia	South Korea	Unknown	KOR	Unknown	Human	Human:Clinical	Human gastrointestinal anthrax case	Anthrax	Unknown	Isolated from a Korean patient with gastrointestinal anthrax in 1994	Publication (doi: 10.1128/JB.00159-12)	None (PM);BioSample and BioProject say cutaneous anthrax, but publication says gastrointestinal, went with publication (LC)	v1.1	Mix	Ribosomal	Others
AS.BTDB_2022-0000556_CP002091.1.region002	BTDB_2022-0000556	23508	GCF0000534	AS.BTDB_2025-0002089_JAQFTF010000001.region001	AS.BTDB_2022-0004370_c00023_SRX1236...region001	AS.BTDB_2022-0004502_SRX1011690_00004.region001	bacillus_mibig_only_high.gbk	GCA_000258885.1	PRJNA49361,PRJNA608517	SAMN02603474	GCA_000258885.1	Not_Applicable	Not_Applicable	Not_Applicable	Not_Applicable	No_change_to_NCBI_assembly	NA	NA	NA	3	5495471	5218947	5218947	35.23	99.43	0	Bacillus_A	Bacillus_A_anthracis	mosaicus(99.97832489013672)	anthracis(99.97714233398438)	anthracis(98.49681091308594)	anthracis(99.97730255126953)	3/3(cya;lef;pagA)	0/4()	3/3(nheA;nheB;nheC)	0/4()	0/1()	1/1(sph)	5/5(capA;capB;capC;capD;capE)	3/3(hasA;hasB;hasC)	1/9(bpsE)	0()	1[No clonal complex](7/7)	Group_III(mosaicus)	B. mosaicus subsp. anthracis biovar Anthracis; B. anthracis biovar Anthracis; B. Anthracis	bcereus	1	5738	High_Quality	H9401	1994	Asia	South Korea	Unknown	KOR	Unknown	Human	Human:Clinical	Human gastrointestinal anthrax case	Anthrax	Unknown	Isolated from a Korean patient with gastrointestinal anthrax in 1994	Publication (doi: 10.1128/JB.00159-12)	None (PM);BioSample and BioProject say cutaneous anthrax, but publication says gastrointestinal, went with publication (LC)	v1.1	Mix	Ribosomal	Ribosomal
AS.BTDB_2022-0000556_CP002091.1.region003	BTDB_2022-0000556	13706	GCF0000364	BTDB_2025-0001412.1.clustersSAMN22842844-SRR16706344_00035_cluster_1	BTDB_2022-0000046.2.clustersDRX157096_00005_cluster_2	BTDB_2025-0000495.1.clustersLGCC01000030.1_cluster_1	bacillus_mibig_only_high.gbk	GCA_000258885.1	PRJNA49361,PRJNA608517	SAMN02603474	GCA_000258885.1	Not_Applicable	Not_Applicable	Not_Applicable	Not_Applicable	No_change_to_NCBI_assembly	NA	NA	NA	3	5495471	5218947	5218947	35.23	99.43	0	Bacillus_A	Bacillus_A_anthracis	mosaicus(99.97832489013672)	anthracis(99.97714233398438)	anthracis(98.49681091308594)	anthracis(99.97730255126953)	3/3(cya;lef;pagA)	0/4()	3/3(nheA;nheB;nheC)	0/4()	0/1()	1/1(sph)	5/5(capA;capB;capC;capD;capE)	3/3(hasA;hasB;hasC)	1/9(bpsE)	0()	1[No clonal complex](7/7)	Group_III(mosaicus)	B. mosaicus subsp. anthracis biovar Anthracis; B. anthracis biovar Anthracis; B. Anthracis	bcereus	1	5738	High_Quality	H9401	1994	Asia	South Korea	Unknown	KOR	Unknown	Human	Human:Clinical	Human gastrointestinal anthrax case	Anthrax	Unknown	Isolated from a Korean patient with gastrointestinal anthrax in 1994	Publication (doi: 10.1128/JB.00159-12)	None (PM);BioSample and BioProject say cutaneous anthrax, but publication says gastrointestinal, went with publication (LC)	v1.1	MIBiG	Others	Others
AS.BTDB_2022-0000556_CP002091.1.region004	BTDB_2022-0000556	45347	GCF0000586	AS.BTDB_2022-0003275_CP066187.1.region006	AS.BTDB_2022-0005426_SRX3105496_00001.region004	AS.BTDB_2022-0000002_DRX013256_00005.region001	bacillus_mibig_only_high.gbk	GCA_000258885.1	PRJNA49361,PRJNA608517	SAMN02603474	GCA_000258885.1	Not_Applicable	Not_Applicable	Not_Applicable	Not_Applicable	No_change_to_NCBI_assembly	NA	NA	NA	3	5495471	5218947	5218947	35.23	99.43	0	Bacillus_A	Bacillus_A_anthracis	mosaicus(99.97832489013672)	anthracis(99.97714233398438)	anthracis(98.49681091308594)	anthracis(99.97730255126953)	3/3(cya;lef;pagA)	0/4()	3/3(nheA;nheB;nheC)	0/4()	0/1()	1/1(sph)	5/5(capA;capB;capC;capD;capE)	3/3(hasA;hasB;hasC)	1/9(bpsE)	0()	1[No clonal complex](7/7)	Group_III(mosaicus)	B. mosaicus subsp. anthracis biovar Anthracis; B. anthracis biovar Anthracis; B. Anthracis	bcereus	1	5738	High_Quality	H9401	1994	Asia	South Korea	Unknown	KOR	Unknown	Human	Human:Clinical	Human gastrointestinal anthrax case	Anthrax	Unknown	Isolated from a Korean patient with gastrointestinal anthrax in 1994	Publication (doi: 10.1128/JB.00159-12)	None (PM);BioSample and BioProject say cutaneous anthrax, but publication says gastrointestinal, went with publication (LC)	v1.1	Mix	NRP	NRP
AS.BTDB_2022-0000556_CP002091.1.region005	BTDB_2022-0000556	25239	GCF0000605	AS.BTDB_2025-0000011_barcode11_00022.region001	AS.BTDB_2022-0005387_SRX2989543_00002.region002	AS.BTDB_2022-0000556_CP002091.1.region005	bacillus_mibig_only_high.gbk	GCA_000258885.1	PRJNA49361,PRJNA608517	SAMN02603474	GCA_000258885.1	Not_Applicable	Not_Applicable	Not_Applicable	Not_Applicable	No_change_to_NCBI_assembly	NA	NA	NA	3	5495471	5218947	5218947	35.23	99.43	0	Bacillus_A	Bacillus_A_anthracis	mosaicus(99.97832489013672)	anthracis(99.97714233398438)	anthracis(98.49681091308594)	anthracis(99.97730255126953)	3/3(cya;lef;pagA)	0/4()	3/3(nheA;nheB;nheC)	0/4()	0/1()	1/1(sph)	5/5(capA;capB;capC;capD;capE)	3/3(hasA;hasB;hasC)	1/9(bpsE)	0()	1[No clonal complex](7/7)	Group_III(mosaicus)	B. mosaicus subsp. anthracis biovar Anthracis; B. anthracis biovar Anthracis; B. Anthracis	bcereus	1	5738	High_Quality	H9401	1994	Asia	South Korea	Unknown	KOR	Unknown	Human	Human:Clinical	Human gastrointestinal anthrax case	Anthrax	Unknown	Isolated from a Korean patient with gastrointestinal anthrax in 1994	Publication (doi: 10.1128/JB.00159-12)	None (PM);BioSample and BioProject say cutaneous anthrax, but publication says gastrointestinal, went with publication (LC)	v1.1	Mix	Others	Others
AS.BTDB_2022-0000556_CP002091.1.region006	BTDB_2022-0000556	10267	GCF0000577	BTDB_2022-0002327.2.clustersGCA_002577405.1_Contig_70_cluster_1	AS.BTDB_2022-0000036_DRX120930_00003.region002	AS.BTDB_2022-0000002_DRX013256_00002.region002	bacillus_mibig_only_high.gbk	GCA_000258885.1	PRJNA49361,PRJNA608517	SAMN02603474	GCA_000258885.1	Not_Applicable	Not_Applicable	Not_Applicable	Not_Applicable	No_change_to_NCBI_assembly	NA	NA	NA	3	5495471	5218947	5218947	35.23	99.43	0	Bacillus_A	Bacillus_A_anthracis	mosaicus(99.97832489013672)	anthracis(99.97714233398438)	anthracis(98.49681091308594)	anthracis(99.97730255126953)	3/3(cya;lef;pagA)	0/4()	3/3(nheA;nheB;nheC)	0/4()	0/1()	1/1(sph)	5/5(capA;capB;capC;capD;capE)	3/3(hasA;hasB;hasC)	1/9(bpsE)	0()	1[No clonal complex](7/7)	Group_III(mosaicus)	B. mosaicus subsp. anthracis biovar Anthracis; B. anthracis biovar Anthracis; B. Anthracis	bcereus	1	5738	High_Quality	H9401	1994	Asia	South Korea	Unknown	KOR	Unknown	Human	Human:Clinical	Human gastrointestinal anthrax case	Anthrax	Unknown	Isolated from a Korean patient with gastrointestinal anthrax in 1994	Publication (doi: 10.1128/JB.00159-12)	None (PM);BioSample and BioProject say cutaneous anthrax, but publication says gastrointestinal, went with publication (LC)	v1.1	Mix	Ribosomal	Ribosomal
AS.BTDB_2022-0000556_CP002091.1.region007	BTDB_2022-0000556	47038	GCF0000532	AS.BTDB_2025-0001221_SAMN18335939_1.region003	AS.BTDB_2022-0000002_DRX013256_00002.region003	AS.BTDB_2022-0000002_DRX013256_00002.region003	bacillus_mibig_only_high.gbk	GCA_000258885.1	PRJNA49361,PRJNA608517	SAMN02603474	GCA_000258885.1	Not_Applicable	Not_Applicable	Not_Applicable	Not_Applicable	No_change_to_NCBI_assembly	NA	NA	NA	3	5495471	5218947	5218947	35.23	99.43	0	Bacillus_A	Bacillus_A_anthracis	mosaicus(99.97832489013672)	anthracis(99.97714233398438)	anthracis(98.49681091308594)	anthracis(99.97730255126953)	3/3(cya;lef;pagA)	0/4()	3/3(nheA;nheB;nheC)	0/4()	0/1()	1/1(sph)	5/5(capA;capB;capC;capD;capE)	3/3(hasA;hasB;hasC)	1/9(bpsE)	0()	1[No clonal complex](7/7)	Group_III(mosaicus)	B. mosaicus subsp. anthracis biovar Anthracis; B. anthracis biovar Anthracis; B. Anthracis	bcereus	1	5738	High_Quality	H9401	1994	Asia	South Korea	Unknown	KOR	Unknown	Human	Human:Clinical	Human gastrointestinal anthrax case	Anthrax	Unknown	Isolated from a Korean patient with gastrointestinal anthrax in 1994	Publication (doi: 10.1128/JB.00159-12)	None (PM);BioSample and BioProject say cutaneous anthrax, but publication says gastrointestinal, went with publication (LC)	v1.1	Mix	NRP	NRP
AS.BTDB_2022-0000556_CP002091.1.region008	BTDB_2022-0000556	21863	GCF0001105	BTDB_2022-0000021.2.clustersDRX057099_00002_cluster_2	AS.BTDB_2022-0004612_SRX1219304_00002.region001	AS.BTDB_2022-0000556_CP002091.1.region008	bacillus_mibig_only_high.gbk	GCA_000258885.1	PRJNA49361,PRJNA608517	SAMN02603474	GCA_000258885.1	Not_Applicable	Not_Applicable	Not_Applicable	Not_Applicable	No_change_to_NCBI_assembly	NA	NA	NA	3	5495471	5218947	5218947	35.23	99.43	0	Bacillus_A	Bacillus_A_anthracis	mosaicus(99.97832489013672)	anthracis(99.97714233398438)	anthracis(98.49681091308594)	anthracis(99.97730255126953)	3/3(cya;lef;pagA)	0/4()	3/3(nheA;nheB;nheC)	0/4()	0/1()	1/1(sph)	5/5(capA;capB;capC;capD;capE)	3/3(hasA;hasB;hasC)	1/9(bpsE)	0()	1[No clonal complex](7/7)	Group_III(mosaicus)	B. mosaicus subsp. anthracis biovar Anthracis; B. anthracis biovar Anthracis; B. Anthracis	bcereus	1	5738	High_Quality	H9401	1994	Asia	South Korea	Unknown	KOR	Unknown	Human	Human:Clinical	Human gastrointestinal anthrax case	Anthrax	Unknown	Isolated from a Korean patient with gastrointestinal anthrax in 1994	Publication (doi: 10.1128/JB.00159-12)	None (PM);BioSample and BioProject say cutaneous anthrax, but publication says gastrointestinal, went with publication (LC)	v1.1	Mix	Terpene	Terpene
AS.BTDB_2022-0000557_c00002_GCA_000...region001	BTDB_2022-0000557	21863	GCF0001105	BTDB_2022-0000021.2.clustersDRX057099_00002_cluster_2	AS.BTDB_2022-0004612_SRX1219304_00002.region001	AS.BTDB_2022-0004612_SRX1219304_00002.region001	bacillus_mibig_only_high.gbk	GCA_000278385.1	PRJNA608517,PRJNA72893	SAMN02470707	GCA_000278385.1	Not_Applicable	Not_Applicable	Not_Applicable	Not_Applicable	Scaffolds_split_into_contigs	NA	NA	NA	46	5468323	222250	675597	35.12	99.43	0.38	Bacillus_A	Bacillus_A_anthracis	mosaicus(99.98580169677734)	anthracis(99.98439025878906)	anthracis(98.50479125976562)	anthracis(99.98733520507812)	3/3(cya;lef;pagA)	0/4()	3/3(nheA;nheB;nheC)	0/4()	0/1()	1/1(sph)	5/5(capA;capB;capC;capD;capE)	3/3(hasA;hasB;hasC)	1/9(bpsE)	0()	1[No clonal complex](7/7)	Group_III(mosaicus)	B. mosaicus subsp. anthracis biovar Anthracis; B. anthracis biovar Anthracis; B. Anthracis	bcereus	1	5725	High_Quality	Heroin Ba4599	2009	Europe	United Kingdom	Scotland	GBR	GB-SCT	Human	Human:Clinical	Scottish heroin user fatal human anthrax case	Anthrax	ANTHRAX:2009GBRHEROIN	The first isolate to be cultured and identified from the Scottish heroin user outbreak in 2009. This isolate was derived from the first case of anthrax during the outbreak, and the infected individual tested positive for anthrax post-mortem. The isolate was obtained on 16 Dec 2009 in Glasgow, Scotland	BioProject; BioSample	None (PM);None (LC)	v1.1	Mix	Terpene	Terpene
AS.BTDB_2022-0000557_c00007_GCA_000...region001	BTDB_2022-0000557	47038	GCF0000532	AS.BTDB_2025-0001221_SAMN18335939_1.region003	AS.BTDB_2022-0000002_DRX013256_00002.region003	AS.BTDB_2022-0000034_DRX120928_00004.region001	bacillus_mibig_only_high.gbk	GCA_000278385.1	PRJNA608517,PRJNA72893	SAMN02470707	GCA_000278385.1	Not_Applicable	Not_Applicable	Not_Applicable	Not_Applicable	Scaffolds_split_into_contigs	NA	NA	NA	46	5468323	222250	675597	35.12	99.43	0.38	Bacillus_A	Bacillus_A_anthracis	mosaicus(99.98580169677734)	anthracis(99.98439025878906)	anthracis(98.50479125976562)	anthracis(99.98733520507812)	3/3(cya;lef;pagA)	0/4()	3/3(nheA;nheB;nheC)	0/4()	0/1()	1/1(sph)	5/5(capA;capB;capC;capD;capE)	3/3(hasA;hasB;hasC)	1/9(bpsE)	0()	1[No clonal complex](7/7)	Group_III(mosaicus)	B. mosaicus subsp. anthracis biovar Anthracis; B. anthracis biovar Anthracis; B. Anthracis	bcereus	1	5725	High_Quality	Heroin Ba4599	2009	Europe	United Kingdom	Scotland	GBR	GB-SCT	Human	Human:Clinical	Scottish heroin user fatal human anthrax case	Anthrax	ANTHRAX:2009GBRHEROIN	The first isolate to be cultured and identified from the Scottish heroin user outbreak in 2009. This isolate was derived from the first case of anthrax during the outbreak, and the infected individual tested positive for anthrax post-mortem. The isolate was obtained on 16 Dec 2009 in Glasgow, Scotland	BioProject; BioSample	None (PM);None (LC)	v1.1	Mix	NRP	NRP
AS.BTDB_2022-0000557_c00007_GCA_000...region002	BTDB_2022-0000557	10267	GCF0000577	BTDB_2022-0002327.2.clustersGCA_002577405.1_Contig_70_cluster_1	AS.BTDB_2022-0000036_DRX120930_00003.region002	AS.BTDB_2022-0000002_DRX013256_00002.region002	bacillus_mibig_only_high.gbk	GCA_000278385.1	PRJNA608517,PRJNA72893	SAMN02470707	GCA_000278385.1	Not_Applicable	Not_Applicable	Not_Applicable	Not_Applicable	Scaffolds_split_into_contigs	NA	NA	NA	46	5468323	222250	675597	35.12	99.43	0.38	Bacillus_A	Bacillus_A_anthracis	mosaicus(99.98580169677734)	anthracis(99.98439025878906)	anthracis(98.50479125976562)	anthracis(99.98733520507812)	3/3(cya;lef;pagA)	0/4()	3/3(nheA;nheB;nheC)	0/4()	0/1()	1/1(sph)	5/5(capA;capB;capC;capD;capE)	3/3(hasA;hasB;hasC)	1/9(bpsE)	0()	1[No clonal complex](7/7)	Group_III(mosaicus)	B. mosaicus subsp. anthracis biovar Anthracis; B. anthracis biovar Anthracis; B. Anthracis	bcereus	1	5725	High_Quality	Heroin Ba4599	2009	Europe	United Kingdom	Scotland	GBR	GB-SCT	Human	Human:Clinical	Scottish heroin user fatal human anthrax case	Anthrax	ANTHRAX:2009GBRHEROIN	The first isolate to be cultured and identified from the Scottish heroin user outbreak in 2009. This isolate was derived from the first case of anthrax during the outbreak, and the infected individual tested positive for anthrax post-mortem. The isolate was obtained on 16 Dec 2009 in Glasgow, Scotland	BioProject; BioSample	None (PM);None (LC)	v1.1	Mix	Ribosomal	Ribosomal
AS.BTDB_2022-0000557_c00009_GCA_000...region001	BTDB_2022-0000557	25239	GCF0000605	AS.BTDB_2025-0000011_barcode11_00022.region001	AS.BTDB_2022-0005387_SRX2989543_00002.region002	AS.BTDB_2022-0005387_SRX2989543_00002.region002	bacillus_mibig_only_high.gbk	GCA_000278385.1	PRJNA608517,PRJNA72893	SAMN02470707	GCA_000278385.1	Not_Applicable	Not_Applicable	Not_Applicable	Not_Applicable	Scaffolds_split_into_contigs	NA	NA	NA	46	5468323	222250	675597	35.12	99.43	0.38	Bacillus_A	Bacillus_A_anthracis	mosaicus(99.98580169677734)	anthracis(99.98439025878906)	anthracis(98.50479125976562)	anthracis(99.98733520507812)	3/3(cya;lef;pagA)	0/4()	3/3(nheA;nheB;nheC)	0/4()	0/1()	1/1(sph)	5/5(capA;capB;capC;capD;capE)	3/3(hasA;hasB;hasC)	1/9(bpsE)	0()	1[No clonal complex](7/7)	Group_III(mosaicus)	B. mosaicus subsp. anthracis biovar Anthracis; B. anthracis biovar Anthracis; B. Anthracis	bcereus	1	5725	High_Quality	Heroin Ba4599	2009	Europe	United Kingdom	Scotland	GBR	GB-SCT	Human	Human:Clinical	Scottish heroin user fatal human anthrax case	Anthrax	ANTHRAX:2009GBRHEROIN	The first isolate to be cultured and identified from the Scottish heroin user outbreak in 2009. This isolate was derived from the first case of anthrax during the outbreak, and the infected individual tested positive for anthrax post-mortem. The isolate was obtained on 16 Dec 2009 in Glasgow, Scotland	BioProject; BioSample	None (PM);None (LC)	v1.1	Mix	Others	Others
AS.BTDB_2022-0000557_c00010_GCA_000...region001	BTDB_2022-0000557	47158	GCF0000586	AS.BTDB_2022-0003275_CP066187.1.region006	AS.BTDB_2022-0001035_MSBQ01000019.1.region001	AS.BTDB_2022-0000046_DRX157096_00005.region001	bacillus_mibig_only_high.gbk	GCA_000278385.1	PRJNA608517,PRJNA72893	SAMN02470707	GCA_000278385.1	Not_Applicable	Not_Applicable	Not_Applicable	Not_Applicable	Scaffolds_split_into_contigs	NA	NA	NA	46	5468323	222250	675597	35.12	99.43	0.38	Bacillus_A	Bacillus_A_anthracis	mosaicus(99.98580169677734)	anthracis(99.98439025878906)	anthracis(98.50479125976562)	anthracis(99.98733520507812)	3/3(cya;lef;pagA)	0/4()	3/3(nheA;nheB;nheC)	0/4()	0/1()	1/1(sph)	5/5(capA;capB;capC;capD;capE)	3/3(hasA;hasB;hasC)	1/9(bpsE)	0()	1[No clonal complex](7/7)	Group_III(mosaicus)	B. mosaicus subsp. anthracis biovar Anthracis; B. anthracis biovar Anthracis; B. Anthracis	bcereus	1	5725	High_Quality	Heroin Ba4599	2009	Europe	United Kingdom	Scotland	GBR	GB-SCT	Human	Human:Clinical	Scottish heroin user fatal human anthrax case	Anthrax	ANTHRAX:2009GBRHEROIN	The first isolate to be cultured and identified from the Scottish heroin user outbreak in 2009. This isolate was derived from the first case of anthrax during the outbreak, and the infected individual tested positive for anthrax post-mortem. The isolate was obtained on 16 Dec 2009 in Glasgow, Scotland	BioProject; BioSample	None (PM);None (LC)	v1.1	Mix	NRP	NRP
AS.BTDB_2022-0000557_c00012_GCA_000...region001	BTDB_2022-0000557	13706	GCF0000364	BTDB_2025-0001412.1.clustersSAMN22842844-SRR16706344_00035_cluster_1	BTDB_2022-0004502.2.clustersSRX1011690_00001_cluster_4	BTDB_2022-0005368.2.clustersSRX2989562_00002_cluster_3	bacillus_mibig_only_high.gbk	GCA_000278385.1	PRJNA608517,PRJNA72893	SAMN02470707	GCA_000278385.1	Not_Applicable	Not_Applicable	Not_Applicable	Not_Applicable	Scaffolds_split_into_contigs	NA	NA	NA	46	5468323	222250	675597	35.12	99.43	0.38	Bacillus_A	Bacillus_A_anthracis	mosaicus(99.98580169677734)	anthracis(99.98439025878906)	anthracis(98.50479125976562)	anthracis(99.98733520507812)	3/3(cya;lef;pagA)	0/4()	3/3(nheA;nheB;nheC)	0/4()	0/1()	1/1(sph)	5/5(capA;capB;capC;capD;capE)	3/3(hasA;hasB;hasC)	1/9(bpsE)	0()	1[No clonal complex](7/7)	Group_III(mosaicus)	B. mosaicus subsp. anthracis biovar Anthracis; B. anthracis biovar Anthracis; B. Anthracis	bcereus	1	5725	High_Quality	Heroin Ba4599	2009	Europe	United Kingdom	Scotland	GBR	GB-SCT	Human	Human:Clinical	Scottish heroin user fatal human anthrax case	Anthrax	ANTHRAX:2009GBRHEROIN	The first isolate to be cultured and identified from the Scottish heroin user outbreak in 2009. This isolate was derived from the first case of anthrax during the outbreak, and the infected individual tested positive for anthrax post-mortem. The isolate was obtained on 16 Dec 2009 in Glasgow, Scotland	BioProject; BioSample	None (PM);None (LC)	v1.1	MIBiG	Others	Others
AS.BTDB_2022-0000557_c00026_GCA_000...region001	BTDB_2022-0000557	23508	GCF0000534	AS.BTDB_2025-0002089_JAQFTF010000001.region001	AS.BTDB_2022-0004370_c00023_SRX1236...region001	AS.BTDB_2022-0004502_SRX1011690_00004.region001	bacillus_mibig_only_high.gbk	GCA_000278385.1	PRJNA608517,PRJNA72893	SAMN02470707	GCA_000278385.1	Not_Applicable	Not_Applicable	Not_Applicable	Not_Applicable	Scaffolds_split_into_contigs	NA	NA	NA	46	5468323	222250	675597	35.12	99.43	0.38	Bacillus_A	Bacillus_A_anthracis	mosaicus(99.98580169677734)	anthracis(99.98439025878906)	anthracis(98.50479125976562)	anthracis(99.98733520507812)	3/3(cya;lef;pagA)	0/4()	3/3(nheA;nheB;nheC)	0/4()	0/1()	1/1(sph)	5/5(capA;capB;capC;capD;capE)	3/3(hasA;hasB;hasC)	1/9(bpsE)	0()	1[No clonal complex](7/7)	Group_III(mosaicus)	B. mosaicus subsp. anthracis biovar Anthracis; B. anthracis biovar Anthracis; B. Anthracis	bcereus	1	5725	High_Quality	Heroin Ba4599	2009	Europe	United Kingdom	Scotland	GBR	GB-SCT	Human	Human:Clinical	Scottish heroin user fatal human anthrax case	Anthrax	ANTHRAX:2009GBRHEROIN	The first isolate to be cultured and identified from the Scottish heroin user outbreak in 2009. This isolate was derived from the first case of anthrax during the outbreak, and the infected individual tested positive for anthrax post-mortem. The isolate was obtained on 16 Dec 2009 in Glasgow, Scotland	BioProject; BioSample	None (PM);None (LC)	v1.1	Mix	Ribosomal	Ribosomal
AS.BTDB_2022-0000558_AP007209.1.region001	BTDB_2022-0000558	40739	GCF0000510	AS.BTDB_2025-0004611_c00006_SAMN444...region001	AS.BTDB_2022-0000441_ERX7006812_00008.region001	AS.BTDB_2022-0000441_ERX7006812_00008.region001	bacillus_mibig_only_high.gbk	GCA_000283675.1	PRJDA18977	SAMD00060916	GCA_000283675.1	Not_Applicable	Not_Applicable	Not_Applicable	Not_Applicable	No_change_to_NCBI_assembly	NA	NA	NA	6	5552031	5221581	5221581	35.53	99.43	0.57	Bacillus_A	Bacillus_A_paranthracis	mosaicus(95.1995849609375)	cereus(99.96074676513672)	cereus(97.67627716064453)	paranthracis(97.58223724365234)	0/3()	4/4(cesA;cesB;cesC;cesD)	3/3(nheA;nheB;nheC)	0/4()	0/1()	1/1(sph)	0/5()	0/3()	1/9(bpsE)	0()	26[No clonal complex](7/7)	Group_III(mosaicus)	B. mosaicus subsp. cereus biovar Emeticus; B. cereus biovar Emeticus; B. Emeticus	bcereus	26	5575	High_Quality	NC7401	[1974,1999]	Asia	Japan	Unknown	JPN	Unknown	Food	Food	Chow mein associated with an emetic foodborne outbreak	Foodborne_Illness:Emetic	FBOE:XXXXJPNCHOW	Cereulide-producing strain isolated from chow mein linked to an emetic outbreak; food sample was received during 1974–1999 in Japan	Publication (doi: 10.1016/s0168-1605(01)00692-4)	None (PM);None (LC)	v1.1	Mix	NRP	NRP
AS.BTDB_2022-0000558_AP007209.1.region002	BTDB_2022-0000558	23508	GCF0000534	AS.BTDB_2025-0002089_JAQFTF010000001.region001	AS.BTDB_2022-0000579_c00024_GCA_000...region001	AS.BTDB_2022-0000482_CP001177.1.region002	bacillus_mibig_only_high.gbk	GCA_000283675.1	PRJDA18977	SAMD00060916	GCA_000283675.1	Not_Applicable	Not_Applicable	Not_Applicable	Not_Applicable	No_change_to_NCBI_assembly	NA	NA	NA	6	5552031	5221581	5221581	35.53	99.43	0.57	Bacillus_A	Bacillus_A_paranthracis	mosaicus(95.1995849609375)	cereus(99.96074676513672)	cereus(97.67627716064453)	paranthracis(97.58223724365234)	0/3()	4/4(cesA;cesB;cesC;cesD)	3/3(nheA;nheB;nheC)	0/4()	0/1()	1/1(sph)	0/5()	0/3()	1/9(bpsE)	0()	26[No clonal complex](7/7)	Group_III(mosaicus)	B. mosaicus subsp. cereus biovar Emeticus; B. cereus biovar Emeticus; B. Emeticus	bcereus	26	5575	High_Quality	NC7401	[1974,1999]	Asia	Japan	Unknown	JPN	Unknown	Food	Food	Chow mein associated with an emetic foodborne outbreak	Foodborne_Illness:Emetic	FBOE:XXXXJPNCHOW	Cereulide-producing strain isolated from chow mein linked to an emetic outbreak; food sample was received during 1974–1999 in Japan	Publication (doi: 10.1016/s0168-1605(01)00692-4)	None (PM);None (LC)	v1.1	Mix	Ribosomal	Ribosomal
AS.BTDB_2022-0000558_AP007209.1.region003	BTDB_2022-0000558	47158	GCF0000586	AS.BTDB_2022-0003275_CP066187.1.region006	AS.BTDB_2022-0003468_SAMD00203326_1.region002	AS.BTDB_2022-0000018_DRX057096_00003.region001	bacillus_mibig_only_high.gbk	GCA_000283675.1	PRJDA18977	SAMD00060916	GCA_000283675.1	Not_Applicable	Not_Applicable	Not_Applicable	Not_Applicable	No_change_to_NCBI_assembly	NA	NA	NA	6	5552031	5221581	5221581	35.53	99.43	0.57	Bacillus_A	Bacillus_A_paranthracis	mosaicus(95.1995849609375)	cereus(99.96074676513672)	cereus(97.67627716064453)	paranthracis(97.58223724365234)	0/3()	4/4(cesA;cesB;cesC;cesD)	3/3(nheA;nheB;nheC)	0/4()	0/1()	1/1(sph)	0/5()	0/3()	1/9(bpsE)	0()	26[No clonal complex](7/7)	Group_III(mosaicus)	B. mosaicus subsp. cereus biovar Emeticus; B. cereus biovar Emeticus; B. Emeticus	bcereus	26	5575	High_Quality	NC7401	[1974,1999]	Asia	Japan	Unknown	JPN	Unknown	Food	Food	Chow mein associated with an emetic foodborne outbreak	Foodborne_Illness:Emetic	FBOE:XXXXJPNCHOW	Cereulide-producing strain isolated from chow mein linked to an emetic outbreak; food sample was received during 1974–1999 in Japan	Publication (doi: 10.1016/s0168-1605(01)00692-4)	None (PM);None (LC)	v1.1	Mix	NRP	NRP
AS.BTDB_2022-0000558_AP007209.1.region004	BTDB_2022-0000558	25239	GCF0000605	AS.BTDB_2025-0000011_barcode11_00022.region001	AS.BTDB_2025-0000011_barcode11_00022.region001	AS.BTDB_2022-0000018_DRX057096_00010.region001	bacillus_mibig_only_high.gbk	GCA_000283675.1	PRJDA18977	SAMD00060916	GCA_000283675.1	Not_Applicable	Not_Applicable	Not_Applicable	Not_Applicable	No_change_to_NCBI_assembly	NA	NA	NA	6	5552031	5221581	5221581	35.53	99.43	0.57	Bacillus_A	Bacillus_A_paranthracis	mosaicus(95.1995849609375)	cereus(99.96074676513672)	cereus(97.67627716064453)	paranthracis(97.58223724365234)	0/3()	4/4(cesA;cesB;cesC;cesD)	3/3(nheA;nheB;nheC)	0/4()	0/1()	1/1(sph)	0/5()	0/3()	1/9(bpsE)	0()	26[No clonal complex](7/7)	Group_III(mosaicus)	B. mosaicus subsp. cereus biovar Emeticus; B. cereus biovar Emeticus; B. Emeticus	bcereus	26	5575	High_Quality	NC7401	[1974,1999]	Asia	Japan	Unknown	JPN	Unknown	Food	Food	Chow mein associated with an emetic foodborne outbreak	Foodborne_Illness:Emetic	FBOE:XXXXJPNCHOW	Cereulide-producing strain isolated from chow mein linked to an emetic outbreak; food sample was received during 1974–1999 in Japan	Publication (doi: 10.1016/s0168-1605(01)00692-4)	None (PM);None (LC)	v1.1	Mix	Others	Others
AS.BTDB_2022-0000558_AP007209.1.region005	BTDB_2022-0000558	8692	GCF0000559	AS.BTDB_2025-0001226_c00041_SAMN183...region001	AS.BTDB_2022-0003580_JAKUFF010000002.region001	AS.BTDB_2022-0000919_c00027_GCA_001...region002	bacillus_mibig_only_high.gbk	GCA_000283675.1	PRJDA18977	SAMD00060916	GCA_000283675.1	Not_Applicable	Not_Applicable	Not_Applicable	Not_Applicable	No_change_to_NCBI_assembly	NA	NA	NA	6	5552031	5221581	5221581	35.53	99.43	0.57	Bacillus_A	Bacillus_A_paranthracis	mosaicus(95.1995849609375)	cereus(99.96074676513672)	cereus(97.67627716064453)	paranthracis(97.58223724365234)	0/3()	4/4(cesA;cesB;cesC;cesD)	3/3(nheA;nheB;nheC)	0/4()	0/1()	1/1(sph)	0/5()	0/3()	1/9(bpsE)	0()	26[No clonal complex](7/7)	Group_III(mosaicus)	B. mosaicus subsp. cereus biovar Emeticus; B. cereus biovar Emeticus; B. Emeticus	bcereus	26	5575	High_Quality	NC7401	[1974,1999]	Asia	Japan	Unknown	JPN	Unknown	Food	Food	Chow mein associated with an emetic foodborne outbreak	Foodborne_Illness:Emetic	FBOE:XXXXJPNCHOW	Cereulide-producing strain isolated from chow mein linked to an emetic outbreak; food sample was received during 1974–1999 in Japan	Publication (doi: 10.1016/s0168-1605(01)00692-4)	None (PM);None (LC)	v1.1	Mix	Ribosomal	Ribosomal
AS.BTDB_2022-0000558_AP007209.1.region006	BTDB_2022-0000558	10258	GCF0000577	BTDB_2022-0002327.2.clustersGCA_002577405.1_Contig_70_cluster_1	AS.BTDB_2025-0002141_JAQFRF010000002.region003	AS.BTDB_2025-0004837_c00002_SAMN461...region003	bacillus_mibig_only_high.gbk	GCA_000283675.1	PRJDA18977	SAMD00060916	GCA_000283675.1	Not_Applicable	Not_Applicable	Not_Applicable	Not_Applicable	No_change_to_NCBI_assembly	NA	NA	NA	6	5552031	5221581	5221581	35.53	99.43	0.57	Bacillus_A	Bacillus_A_paranthracis	mosaicus(95.1995849609375)	cereus(99.96074676513672)	cereus(97.67627716064453)	paranthracis(97.58223724365234)	0/3()	4/4(cesA;cesB;cesC;cesD)	3/3(nheA;nheB;nheC)	0/4()	0/1()	1/1(sph)	0/5()	0/3()	1/9(bpsE)	0()	26[No clonal complex](7/7)	Group_III(mosaicus)	B. mosaicus subsp. cereus biovar Emeticus; B. cereus biovar Emeticus; B. Emeticus	bcereus	26	5575	High_Quality	NC7401	[1974,1999]	Asia	Japan	Unknown	JPN	Unknown	Food	Food	Chow mein associated with an emetic foodborne outbreak	Foodborne_Illness:Emetic	FBOE:XXXXJPNCHOW	Cereulide-producing strain isolated from chow mein linked to an emetic outbreak; food sample was received during 1974–1999 in Japan	Publication (doi: 10.1016/s0168-1605(01)00692-4)	None (PM);None (LC)	v1.1	Mix	Ribosomal	Ribosomal
AS.BTDB_2022-0000558_AP007209.1.region007	BTDB_2022-0000558	21863	GCF0001105	BTDB_2022-0000021.2.clustersDRX057099_00002_cluster_2	AS.BTDB_2025-0003874_c00002_SAMN393...region005	AS.BTDB_2022-0000018_DRX057096_00007.region001	bacillus_mibig_only_high.gbk	GCA_000283675.1	PRJDA18977	SAMD00060916	GCA_000283675.1	Not_Applicable	Not_Applicable	Not_Applicable	Not_Applicable	No_change_to_NCBI_assembly	NA	NA	NA	6	5552031	5221581	5221581	35.53	99.43	0.57	Bacillus_A	Bacillus_A_paranthracis	mosaicus(95.1995849609375)	cereus(99.96074676513672)	cereus(97.67627716064453)	paranthracis(97.58223724365234)	0/3()	4/4(cesA;cesB;cesC;cesD)	3/3(nheA;nheB;nheC)	0/4()	0/1()	1/1(sph)	0/5()	0/3()	1/9(bpsE)	0()	26[No clonal complex](7/7)	Group_III(mosaicus)	B. mosaicus subsp. cereus biovar Emeticus; B. cereus biovar Emeticus; B. Emeticus	bcereus	26	5575	High_Quality	NC7401	[1974,1999]	Asia	Japan	Unknown	JPN	Unknown	Food	Food	Chow mein associated with an emetic foodborne outbreak	Foodborne_Illness:Emetic	FBOE:XXXXJPNCHOW	Cereulide-producing strain isolated from chow mein linked to an emetic outbreak; food sample was received during 1974–1999 in Japan	Publication (doi: 10.1016/s0168-1605(01)00692-4)	None (PM);None (LC)	v1.1	Mix	Terpene	Terpene
AS.BTDB_2022-0000558_AP007210.1.region001	BTDB_2022-0000558	54061	GCF0000662	AS.BTDB_2022-0000024_DRX057103_00010.region001	AS.BTDB_2022-0000024_DRX057103_00010.region001	AS.BTDB_2022-0000024_DRX057103_00010.region001	bacillus_mibig_only_high.gbk	GCA_000283675.1	PRJDA18977	SAMD00060916	GCA_000283675.1	Not_Applicable	Not_Applicable	Not_Applicable	Not_Applicable	No_change_to_NCBI_assembly	NA	NA	NA	6	5552031	5221581	5221581	35.53	99.43	0.57	Bacillus_A	Bacillus_A_paranthracis	mosaicus(95.1995849609375)	cereus(99.96074676513672)	cereus(97.67627716064453)	paranthracis(97.58223724365234)	0/3()	4/4(cesA;cesB;cesC;cesD)	3/3(nheA;nheB;nheC)	0/4()	0/1()	1/1(sph)	0/5()	0/3()	1/9(bpsE)	0()	26[No clonal complex](7/7)	Group_III(mosaicus)	B. mosaicus subsp. cereus biovar Emeticus; B. cereus biovar Emeticus; B. Emeticus	bcereus	26	5575	High_Quality	NC7401	[1974,1999]	Asia	Japan	Unknown	JPN	Unknown	Food	Food	Chow mein associated with an emetic foodborne outbreak	Foodborne_Illness:Emetic	FBOE:XXXXJPNCHOW	Cereulide-producing strain isolated from chow mein linked to an emetic outbreak; food sample was received during 1974–1999 in Japan	Publication (doi: 10.1016/s0168-1605(01)00692-4)	None (PM);None (LC)	v1.1	MIBiG	NRP	NRP
AS.BTDB_2022-0000559_c00011_GCA_000...region001	BTDB_2022-0000559	23918	GCF0001478	BTDB_2025-0002396.1.clustersSAMN32927383-SRR23276707_00015_cluster_1	AS.BTDB_2022-0006202_c00001_SRX1130...region001	AS.BTDB_2022-0006202_c00001_SRX1130...region001	bacillus_mibig_only_high.gbk	GCA_000290655.1	PRJNA70467	SAMN02596882	GCA_000290655.1	Not_Applicable	Not_Applicable	Not_Applicable	Not_Applicable	Scaffolds_split_into_contigs	NA	NA	NA	57	5926565	295499	708671	35.19	99.43	0.29	Bacillus_A	Bacillus_A_mycoides	mycoides(93.8861083984375)	No subspecies	mycoides(97.77935791015625)	weihenstephanensis(97.87235260009766)	0/3()	0/4()	3/3(nheA;nheB;nheC)	4/4(hblA;hblB;hblC;hblD)	0/1()	1/1(sph)	0/5()	0/3()	1/9(bpsE)	1(Vip4Aa1)	670[No clonal complex](7/7)	Group_VI(mycoides/paramycoides)	B. mycoides biovar Thuringiensis; B. Thuringiensis	bcereus	670	5967	High_Quality	VDM062	Unknown	Europe	United Kingdom	Scotland	GBR	GB-SCT	Environmental	Environmental	Soil	Unknown	Unknown	NA	Publication (doi: 10.1128/AEM.02709-08; doi: 10.1128/genomea.00380-13); BioSample	None (PM);None (LC)	v1.1	Mix	Ribosomal	Ribosomal
AS.BTDB_2022-0000559_c00012_GCA_000...region001	BTDB_2022-0000559	18643	GCF0000382	AS.BTDB_2022-0003072_c00005_SAMN153...region001	AS.BTDB_2025-0003406_c00001_SAMN343...region011	AS.BTDB_2025-0000403_c00012_SAMEA11...region001	bacillus_mibig_only_high.gbk	GCA_000290655.1	PRJNA70467	SAMN02596882	GCA_000290655.1	Not_Applicable	Not_Applicable	Not_Applicable	Not_Applicable	Scaffolds_split_into_contigs	NA	NA	NA	57	5926565	295499	708671	35.19	99.43	0.29	Bacillus_A	Bacillus_A_mycoides	mycoides(93.8861083984375)	No subspecies	mycoides(97.77935791015625)	weihenstephanensis(97.87235260009766)	0/3()	0/4()	3/3(nheA;nheB;nheC)	4/4(hblA;hblB;hblC;hblD)	0/1()	1/1(sph)	0/5()	0/3()	1/9(bpsE)	1(Vip4Aa1)	670[No clonal complex](7/7)	Group_VI(mycoides/paramycoides)	B. mycoides biovar Thuringiensis; B. Thuringiensis	bcereus	670	5967	High_Quality	VDM062	Unknown	Europe	United Kingdom	Scotland	GBR	GB-SCT	Environmental	Environmental	Soil	Unknown	Unknown	NA	Publication (doi: 10.1128/AEM.02709-08; doi: 10.1128/genomea.00380-13); BioSample	None (PM);None (LC)	v1.1	Mix	Ribosomal	Ribosomal
AS.BTDB_2022-0000559_c00021_GCA_000...region001	BTDB_2022-0000559	21794	GCF0001105	BTDB_2022-0000021.2.clustersDRX057099_00002_cluster_2	AS.BTDB_2022-0003095_VOVA01000012.1.region001	AS.BTDB_2022-0000559_c00021_GCA_000...region001	bacillus_mibig_only_high.gbk	GCA_000290655.1	PRJNA70467	SAMN02596882	GCA_000290655.1	Not_Applicable	Not_Applicable	Not_Applicable	Not_Applicable	Scaffolds_split_into_contigs	NA	NA	NA	57	5926565	295499	708671	35.19	99.43	0.29	Bacillus_A	Bacillus_A_mycoides	mycoides(93.8861083984375)	No subspecies	mycoides(97.77935791015625)	weihenstephanensis(97.87235260009766)	0/3()	0/4()	3/3(nheA;nheB;nheC)	4/4(hblA;hblB;hblC;hblD)	0/1()	1/1(sph)	0/5()	0/3()	1/9(bpsE)	1(Vip4Aa1)	670[No clonal complex](7/7)	Group_VI(mycoides/paramycoides)	B. mycoides biovar Thuringiensis; B. Thuringiensis	bcereus	670	5967	High_Quality	VDM062	Unknown	Europe	United Kingdom	Scotland	GBR	GB-SCT	Environmental	Environmental	Soil	Unknown	Unknown	NA	Publication (doi: 10.1128/AEM.02709-08; doi: 10.1128/genomea.00380-13); BioSample	None (PM);None (LC)	v1.1	Mix	Terpene	Terpene
AS.BTDB_2022-0000559_c00023_GCA_000...region001	BTDB_2022-0000559	10276	GCF0000577	BTDB_2022-0002327.2.clustersGCA_002577405.1_Contig_70_cluster_1	AS.BTDB_2022-0000480_CP000903.1.region007	AS.BTDB_2025-0003419_JASDBX010000007.region001	bacillus_mibig_only_high.gbk	GCA_000290655.1	PRJNA70467	SAMN02596882	GCA_000290655.1	Not_Applicable	Not_Applicable	Not_Applicable	Not_Applicable	Scaffolds_split_into_contigs	NA	NA	NA	57	5926565	295499	708671	35.19	99.43	0.29	Bacillus_A	Bacillus_A_mycoides	mycoides(93.8861083984375)	No subspecies	mycoides(97.77935791015625)	weihenstephanensis(97.87235260009766)	0/3()	0/4()	3/3(nheA;nheB;nheC)	4/4(hblA;hblB;hblC;hblD)	0/1()	1/1(sph)	0/5()	0/3()	1/9(bpsE)	1(Vip4Aa1)	670[No clonal complex](7/7)	Group_VI(mycoides/paramycoides)	B. mycoides biovar Thuringiensis; B. Thuringiensis	bcereus	670	5967	High_Quality	VDM062	Unknown	Europe	United Kingdom	Scotland	GBR	GB-SCT	Environmental	Environmental	Soil	Unknown	Unknown	NA	Publication (doi: 10.1128/AEM.02709-08; doi: 10.1128/genomea.00380-13); BioSample	None (PM);None (LC)	v1.1	Mix	Ribosomal	Ribosomal
AS.BTDB_2022-0000559_c00023_GCA_000...region002	BTDB_2022-0000559	47014	GCF0000532	AS.BTDB_2025-0001221_SAMN18335939_1.region003	AS.BTDB_2022-0000559_c00023_GCA_000...region002	AS.BTDB_2022-0000559_c00023_GCA_000...region002	bacillus_mibig_only_high.gbk	GCA_000290655.1	PRJNA70467	SAMN02596882	GCA_000290655.1	Not_Applicable	Not_Applicable	Not_Applicable	Not_Applicable	Scaffolds_split_into_contigs	NA	NA	NA	57	5926565	295499	708671	35.19	99.43	0.29	Bacillus_A	Bacillus_A_mycoides	mycoides(93.8861083984375)	No subspecies	mycoides(97.77935791015625)	weihenstephanensis(97.87235260009766)	0/3()	0/4()	3/3(nheA;nheB;nheC)	4/4(hblA;hblB;hblC;hblD)	0/1()	1/1(sph)	0/5()	0/3()	1/9(bpsE)	1(Vip4Aa1)	670[No clonal complex](7/7)	Group_VI(mycoides/paramycoides)	B. mycoides biovar Thuringiensis; B. Thuringiensis	bcereus	670	5967	High_Quality	VDM062	Unknown	Europe	United Kingdom	Scotland	GBR	GB-SCT	Environmental	Environmental	Soil	Unknown	Unknown	NA	Publication (doi: 10.1128/AEM.02709-08; doi: 10.1128/genomea.00380-13); BioSample	None (PM);None (LC)	v1.1	Mix	NRP	NRP
AS.BTDB_2022-0000559_c00023_GCA_000...region003	BTDB_2022-0000559	25239	GCF0000605	AS.BTDB_2025-0000011_barcode11_00022.region001	AS.BTDB_2022-0003098_VOVB01000086.1.region001	AS.BTDB_2022-0000559_c00023_GCA_000...region003	bacillus_mibig_only_high.gbk	GCA_000290655.1	PRJNA70467	SAMN02596882	GCA_000290655.1	Not_Applicable	Not_Applicable	Not_Applicable	Not_Applicable	Scaffolds_split_into_contigs	NA	NA	NA	57	5926565	295499	708671	35.19	99.43	0.29	Bacillus_A	Bacillus_A_mycoides	mycoides(93.8861083984375)	No subspecies	mycoides(97.77935791015625)	weihenstephanensis(97.87235260009766)	0/3()	0/4()	3/3(nheA;nheB;nheC)	4/4(hblA;hblB;hblC;hblD)	0/1()	1/1(sph)	0/5()	0/3()	1/9(bpsE)	1(Vip4Aa1)	670[No clonal complex](7/7)	Group_VI(mycoides/paramycoides)	B. mycoides biovar Thuringiensis; B. Thuringiensis	bcereus	670	5967	High_Quality	VDM062	Unknown	Europe	United Kingdom	Scotland	GBR	GB-SCT	Environmental	Environmental	Soil	Unknown	Unknown	NA	Publication (doi: 10.1128/AEM.02709-08; doi: 10.1128/genomea.00380-13); BioSample	None (PM);None (LC)	v1.1	Mix	Others	Others
AS.BTDB_2022-0000559_c00025_GCA_000...region001	BTDB_2022-0000559	10312	GCF0000563	AS.BTDB_2022-0002809_c00014_GCA_008...region002	AS.BTDB_2022-0002809_c00014_GCA_008...region002	AS.BTDB_2022-0000559_c00025_GCA_000...region001	bacillus_mibig_only_high.gbk	GCA_000290655.1	PRJNA70467	SAMN02596882	GCA_000290655.1	Not_Applicable	Not_Applicable	Not_Applicable	Not_Applicable	Scaffolds_split_into_contigs	NA	NA	NA	57	5926565	295499	708671	35.19	99.43	0.29	Bacillus_A	Bacillus_A_mycoides	mycoides(93.8861083984375)	No subspecies	mycoides(97.77935791015625)	weihenstephanensis(97.87235260009766)	0/3()	0/4()	3/3(nheA;nheB;nheC)	4/4(hblA;hblB;hblC;hblD)	0/1()	1/1(sph)	0/5()	0/3()	1/9(bpsE)	1(Vip4Aa1)	670[No clonal complex](7/7)	Group_VI(mycoides/paramycoides)	B. mycoides biovar Thuringiensis; B. Thuringiensis	bcereus	670	5967	High_Quality	VDM062	Unknown	Europe	United Kingdom	Scotland	GBR	GB-SCT	Environmental	Environmental	Soil	Unknown	Unknown	NA	Publication (doi: 10.1128/AEM.02709-08; doi: 10.1128/genomea.00380-13); BioSample	None (PM);None (LC)	v1.1	Mix	Ribosomal	Ribosomal
AS.BTDB_2022-0000559_c00026_GCA_000...region001	BTDB_2022-0000559	36644	GCF0000586	AS.BTDB_2022-0003275_CP066187.1.region006	AS.BTDB_2022-0000643_c00036_GCA_000...region002	AS.BTDB_2022-0003135_LDHM01000020.1.region002	bacillus_mibig_only_high.gbk	GCA_000290655.1	PRJNA70467	SAMN02596882	GCA_000290655.1	Not_Applicable	Not_Applicable	Not_Applicable	Not_Applicable	Scaffolds_split_into_contigs	NA	NA	NA	57	5926565	295499	708671	35.19	99.43	0.29	Bacillus_A	Bacillus_A_mycoides	mycoides(93.8861083984375)	No subspecies	mycoides(97.77935791015625)	weihenstephanensis(97.87235260009766)	0/3()	0/4()	3/3(nheA;nheB;nheC)	4/4(hblA;hblB;hblC;hblD)	0/1()	1/1(sph)	0/5()	0/3()	1/9(bpsE)	1(Vip4Aa1)	670[No clonal complex](7/7)	Group_VI(mycoides/paramycoides)	B. mycoides biovar Thuringiensis; B. Thuringiensis	bcereus	670	5967	High_Quality	VDM062	Unknown	Europe	United Kingdom	Scotland	GBR	GB-SCT	Environmental	Environmental	Soil	Unknown	Unknown	NA	Publication (doi: 10.1128/AEM.02709-08; doi: 10.1128/genomea.00380-13); BioSample	None (PM);None (LC)	v1.1	Mix	NRP	NRP
AS.BTDB_2022-0000559_c00028_GCA_000...region001	BTDB_2022-0000559	13718	GCF0000364	BTDB_2025-0001412.1.clustersSAMN22842844-SRR16706344_00035_cluster_1	BTDB_2025-0001412.1.clustersSAMN22842844-SRR16706344_00035_cluster_1	AS.BTDB_2022-0000500_c00062_GCA_000...region002	bacillus_mibig_only_high.gbk	GCA_000290655.1	PRJNA70467	SAMN02596882	GCA_000290655.1	Not_Applicable	Not_Applicable	Not_Applicable	Not_Applicable	Scaffolds_split_into_contigs	NA	NA	NA	57	5926565	295499	708671	35.19	99.43	0.29	Bacillus_A	Bacillus_A_mycoides	mycoides(93.8861083984375)	No subspecies	mycoides(97.77935791015625)	weihenstephanensis(97.87235260009766)	0/3()	0/4()	3/3(nheA;nheB;nheC)	4/4(hblA;hblB;hblC;hblD)	0/1()	1/1(sph)	0/5()	0/3()	1/9(bpsE)	1(Vip4Aa1)	670[No clonal complex](7/7)	Group_VI(mycoides/paramycoides)	B. mycoides biovar Thuringiensis; B. Thuringiensis	bcereus	670	5967	High_Quality	VDM062	Unknown	Europe	United Kingdom	Scotland	GBR	GB-SCT	Environmental	Environmental	Soil	Unknown	Unknown	NA	Publication (doi: 10.1128/AEM.02709-08; doi: 10.1128/genomea.00380-13); BioSample	None (PM);None (LC)	v1.1	MIBiG	Others	Others
AS.BTDB_2022-0000559_c00028_GCA_000...region002	BTDB_2022-0000559	69905	GCF0001130	AS.BTDB_2022-0000442_ERX7006814_00006.region001	AS.BTDB_2022-0000442_ERX7006814_00006.region001	BTDB_2022-0005094.2.clustersSRX2310326_00022_cluster_1	bacillus_mibig_only_high.gbk	GCA_000290655.1	PRJNA70467	SAMN02596882	GCA_000290655.1	Not_Applicable	Not_Applicable	Not_Applicable	Not_Applicable	Scaffolds_split_into_contigs	NA	NA	NA	57	5926565	295499	708671	35.19	99.43	0.29	Bacillus_A	Bacillus_A_mycoides	mycoides(93.8861083984375)	No subspecies	mycoides(97.77935791015625)	weihenstephanensis(97.87235260009766)	0/3()	0/4()	3/3(nheA;nheB;nheC)	4/4(hblA;hblB;hblC;hblD)	0/1()	1/1(sph)	0/5()	0/3()	1/9(bpsE)	1(Vip4Aa1)	670[No clonal complex](7/7)	Group_VI(mycoides/paramycoides)	B. mycoides biovar Thuringiensis; B. Thuringiensis	bcereus	670	5967	High_Quality	VDM062	Unknown	Europe	United Kingdom	Scotland	GBR	GB-SCT	Environmental	Environmental	Soil	Unknown	Unknown	NA	Publication (doi: 10.1128/AEM.02709-08; doi: 10.1128/genomea.00380-13); BioSample	None (PM);None (LC)	v1.1	Mix	Others	Others
AS.BTDB_2022-0000559_c00030_GCA_000...region001	BTDB_2022-0000559	23535	GCF0000534	AS.BTDB_2025-0002089_JAQFTF010000001.region001	AS.BTDB_2022-0000468_c00027_GCA_000...region001	AS.BTDB_2022-0000560_c00006_GCA_000...region001	bacillus_mibig_only_high.gbk	GCA_000290655.1	PRJNA70467	SAMN02596882	GCA_000290655.1	Not_Applicable	Not_Applicable	Not_Applicable	Not_Applicable	Scaffolds_split_into_contigs	NA	NA	NA	57	5926565	295499	708671	35.19	99.43	0.29	Bacillus_A	Bacillus_A_mycoides	mycoides(93.8861083984375)	No subspecies	mycoides(97.77935791015625)	weihenstephanensis(97.87235260009766)	0/3()	0/4()	3/3(nheA;nheB;nheC)	4/4(hblA;hblB;hblC;hblD)	0/1()	1/1(sph)	0/5()	0/3()	1/9(bpsE)	1(Vip4Aa1)	670[No clonal complex](7/7)	Group_VI(mycoides/paramycoides)	B. mycoides biovar Thuringiensis; B. Thuringiensis	bcereus	670	5967	High_Quality	VDM062	Unknown	Europe	United Kingdom	Scotland	GBR	GB-SCT	Environmental	Environmental	Soil	Unknown	Unknown	NA	Publication (doi: 10.1128/AEM.02709-08; doi: 10.1128/genomea.00380-13); BioSample	None (PM);None (LC)	v1.1	Mix	Ribosomal	Ribosomal
AS.BTDB_2022-0000559_c00037_GCA_000...region001	BTDB_2022-0000559	48608	GCF0000602	AS.BTDB_2022-0000660_c00035_GCA_000...region001	AS.BTDB_2022-0000559_c00037_GCA_000...region001	AS.BTDB_2022-0000559_c00037_GCA_000...region001	bacillus_mibig_only_high.gbk	GCA_000290655.1	PRJNA70467	SAMN02596882	GCA_000290655.1	Not_Applicable	Not_Applicable	Not_Applicable	Not_Applicable	Scaffolds_split_into_contigs	NA	NA	NA	57	5926565	295499	708671	35.19	99.43	0.29	Bacillus_A	Bacillus_A_mycoides	mycoides(93.8861083984375)	No subspecies	mycoides(97.77935791015625)	weihenstephanensis(97.87235260009766)	0/3()	0/4()	3/3(nheA;nheB;nheC)	4/4(hblA;hblB;hblC;hblD)	0/1()	1/1(sph)	0/5()	0/3()	1/9(bpsE)	1(Vip4Aa1)	670[No clonal complex](7/7)	Group_VI(mycoides/paramycoides)	B. mycoides biovar Thuringiensis; B. Thuringiensis	bcereus	670	5967	High_Quality	VDM062	Unknown	Europe	United Kingdom	Scotland	GBR	GB-SCT	Environmental	Environmental	Soil	Unknown	Unknown	NA	Publication (doi: 10.1128/AEM.02709-08; doi: 10.1128/genomea.00380-13); BioSample	None (PM);None (LC)	v1.1	MIBiG	NRP	NRP
AS.BTDB_2022-0000560_c00006_GCA_000...region001	BTDB_2022-0000560	23535	GCF0000534	AS.BTDB_2025-0002089_JAQFTF010000001.region001	AS.BTDB_2022-0000468_c00027_GCA_000...region001	AS.BTDB_2022-0000560_c00006_GCA_000...region001	bacillus_mibig_only_high.gbk	GCA_000290675.1	PRJNA70463	SAMN02596880	GCA_000290675.1	Not_Applicable	Not_Applicable	Not_Applicable	Not_Applicable	Scaffolds_split_into_contigs	NA	NA	NA	72	5894147	181842	697717	35.16	99.43	0.06	Bacillus_A	Bacillus_A_mycoides	mycoides(93.8904800415039)	No subspecies	mycoides(97.80107116699219)	weihenstephanensis(97.88358306884766)	0/3()	0/4()	3/3(nheA;nheB;nheC)	4/4(hblA;hblB;hblC;hblD)	0/1()	1/1(sph)	0/5()	0/3()	1/9(bpsE)	0()	670[No clonal complex](7/7)	Group_VI(mycoides/paramycoides)	B. mycoides	bcereus	670	5896	High_Quality	VDM034	Unknown	Europe	Spain	Unknown	ESP	Unknown	Environmental	Environmental	Soil	Unknown	Unknown	NA	Publication (doi: 10.1128/AEM.02709-08; doi: 10.1128/genomea.00380-13); BioSample	None (PM);None (LC)	v1.1	Mix	Ribosomal	Ribosomal
AS.BTDB_2022-0000560_c00010_GCA_000...region001	BTDB_2022-0000560	69905	GCF0001130	AS.BTDB_2022-0000442_ERX7006814_00006.region001	AS.BTDB_2022-0000442_ERX7006814_00006.region001	AS.BTDB_2022-0003331_CP036102.1.region002	bacillus_mibig_only_high.gbk	GCA_000290675.1	PRJNA70463	SAMN02596880	GCA_000290675.1	Not_Applicable	Not_Applicable	Not_Applicable	Not_Applicable	Scaffolds_split_into_contigs	NA	NA	NA	72	5894147	181842	697717	35.16	99.43	0.06	Bacillus_A	Bacillus_A_mycoides	mycoides(93.8904800415039)	No subspecies	mycoides(97.80107116699219)	weihenstephanensis(97.88358306884766)	0/3()	0/4()	3/3(nheA;nheB;nheC)	4/4(hblA;hblB;hblC;hblD)	0/1()	1/1(sph)	0/5()	0/3()	1/9(bpsE)	0()	670[No clonal complex](7/7)	Group_VI(mycoides/paramycoides)	B. mycoides	bcereus	670	5896	High_Quality	VDM034	Unknown	Europe	Spain	Unknown	ESP	Unknown	Environmental	Environmental	Soil	Unknown	Unknown	NA	Publication (doi: 10.1128/AEM.02709-08; doi: 10.1128/genomea.00380-13); BioSample	None (PM);None (LC)	v1.1	Mix	Others	Others
AS.BTDB_2022-0000560_c00010_GCA_000...region002	BTDB_2022-0000560	13718	GCF0000364	BTDB_2025-0001412.1.clustersSAMN22842844-SRR16706344_00035_cluster_1	BTDB_2025-0001412.1.clustersSAMN22842844-SRR16706344_00035_cluster_1	AS.BTDB_2022-0000500_c00062_GCA_000...region002	bacillus_mibig_only_high.gbk	GCA_000290675.1	PRJNA70463	SAMN02596880	GCA_000290675.1	Not_Applicable	Not_Applicable	Not_Applicable	Not_Applicable	Scaffolds_split_into_contigs	NA	NA	NA	72	5894147	181842	697717	35.16	99.43	0.06	Bacillus_A	Bacillus_A_mycoides	mycoides(93.8904800415039)	No subspecies	mycoides(97.80107116699219)	weihenstephanensis(97.88358306884766)	0/3()	0/4()	3/3(nheA;nheB;nheC)	4/4(hblA;hblB;hblC;hblD)	0/1()	1/1(sph)	0/5()	0/3()	1/9(bpsE)	0()	670[No clonal complex](7/7)	Group_VI(mycoides/paramycoides)	B. mycoides	bcereus	670	5896	High_Quality	VDM034	Unknown	Europe	Spain	Unknown	ESP	Unknown	Environmental	Environmental	Soil	Unknown	Unknown	NA	Publication (doi: 10.1128/AEM.02709-08; doi: 10.1128/genomea.00380-13); BioSample	None (PM);None (LC)	v1.1	MIBiG	Others	Others
AS.BTDB_2022-0000560_c00013_GCA_000...region001	BTDB_2022-0000560	36644	GCF0000586	AS.BTDB_2022-0003275_CP066187.1.region006	AS.BTDB_2022-0000643_c00036_GCA_000...region002	AS.BTDB_2022-0003135_LDHM01000020.1.region002	bacillus_mibig_only_high.gbk	GCA_000290675.1	PRJNA70463	SAMN02596880	GCA_000290675.1	Not_Applicable	Not_Applicable	Not_Applicable	Not_Applicable	Scaffolds_split_into_contigs	NA	NA	NA	72	5894147	181842	697717	35.16	99.43	0.06	Bacillus_A	Bacillus_A_mycoides	mycoides(93.8904800415039)	No subspecies	mycoides(97.80107116699219)	weihenstephanensis(97.88358306884766)	0/3()	0/4()	3/3(nheA;nheB;nheC)	4/4(hblA;hblB;hblC;hblD)	0/1()	1/1(sph)	0/5()	0/3()	1/9(bpsE)	0()	670[No clonal complex](7/7)	Group_VI(mycoides/paramycoides)	B. mycoides	bcereus	670	5896	High_Quality	VDM034	Unknown	Europe	Spain	Unknown	ESP	Unknown	Environmental	Environmental	Soil	Unknown	Unknown	NA	Publication (doi: 10.1128/AEM.02709-08; doi: 10.1128/genomea.00380-13); BioSample	None (PM);None (LC)	v1.1	Mix	NRP	NRP
AS.BTDB_2022-0000560_c00014_GCA_000...region001	BTDB_2022-0000560	10312	GCF0000563	AS.BTDB_2022-0002809_c00014_GCA_008...region002	AS.BTDB_2022-0002809_c00014_GCA_008...region002	AS.BTDB_2022-0000559_c00025_GCA_000...region001	bacillus_mibig_only_high.gbk	GCA_000290675.1	PRJNA70463	SAMN02596880	GCA_000290675.1	Not_Applicable	Not_Applicable	Not_Applicable	Not_Applicable	Scaffolds_split_into_contigs	NA	NA	NA	72	5894147	181842	697717	35.16	99.43	0.06	Bacillus_A	Bacillus_A_mycoides	mycoides(93.8904800415039)	No subspecies	mycoides(97.80107116699219)	weihenstephanensis(97.88358306884766)	0/3()	0/4()	3/3(nheA;nheB;nheC)	4/4(hblA;hblB;hblC;hblD)	0/1()	1/1(sph)	0/5()	0/3()	1/9(bpsE)	0()	670[No clonal complex](7/7)	Group_VI(mycoides/paramycoides)	B. mycoides	bcereus	670	5896	High_Quality	VDM034	Unknown	Europe	Spain	Unknown	ESP	Unknown	Environmental	Environmental	Soil	Unknown	Unknown	NA	Publication (doi: 10.1128/AEM.02709-08; doi: 10.1128/genomea.00380-13); BioSample	None (PM);None (LC)	v1.1	Mix	Ribosomal	Ribosomal
AS.BTDB_2022-0000560_c00015_GCA_000...region001	BTDB_2022-0000560	25239	GCF0000605	AS.BTDB_2025-0000011_barcode11_00022.region001	AS.BTDB_2022-0003098_VOVB01000086.1.region001	AS.BTDB_2022-0000559_c00023_GCA_000...region003	bacillus_mibig_only_high.gbk	GCA_000290675.1	PRJNA70463	SAMN02596880	GCA_000290675.1	Not_Applicable	Not_Applicable	Not_Applicable	Not_Applicable	Scaffolds_split_into_contigs	NA	NA	NA	72	5894147	181842	697717	35.16	99.43	0.06	Bacillus_A	Bacillus_A_mycoides	mycoides(93.8904800415039)	No subspecies	mycoides(97.80107116699219)	weihenstephanensis(97.88358306884766)	0/3()	0/4()	3/3(nheA;nheB;nheC)	4/4(hblA;hblB;hblC;hblD)	0/1()	1/1(sph)	0/5()	0/3()	1/9(bpsE)	0()	670[No clonal complex](7/7)	Group_VI(mycoides/paramycoides)	B. mycoides	bcereus	670	5896	High_Quality	VDM034	Unknown	Europe	Spain	Unknown	ESP	Unknown	Environmental	Environmental	Soil	Unknown	Unknown	NA	Publication (doi: 10.1128/AEM.02709-08; doi: 10.1128/genomea.00380-13); BioSample	None (PM);None (LC)	v1.1	Mix	Others	Others
AS.BTDB_2022-0000560_c00015_GCA_000...region002	BTDB_2022-0000560	47014	GCF0000532	AS.BTDB_2025-0001221_SAMN18335939_1.region003	AS.BTDB_2022-0000559_c00023_GCA_000...region002	AS.BTDB_2022-0000559_c00023_GCA_000...region002	bacillus_mibig_only_high.gbk	GCA_000290675.1	PRJNA70463	SAMN02596880	GCA_000290675.1	Not_Applicable	Not_Applicable	Not_Applicable	Not_Applicable	Scaffolds_split_into_contigs	NA	NA	NA	72	5894147	181842	697717	35.16	99.43	0.06	Bacillus_A	Bacillus_A_mycoides	mycoides(93.8904800415039)	No subspecies	mycoides(97.80107116699219)	weihenstephanensis(97.88358306884766)	0/3()	0/4()	3/3(nheA;nheB;nheC)	4/4(hblA;hblB;hblC;hblD)	0/1()	1/1(sph)	0/5()	0/3()	1/9(bpsE)	0()	670[No clonal complex](7/7)	Group_VI(mycoides/paramycoides)	B. mycoides	bcereus	670	5896	High_Quality	VDM034	Unknown	Europe	Spain	Unknown	ESP	Unknown	Environmental	Environmental	Soil	Unknown	Unknown	NA	Publication (doi: 10.1128/AEM.02709-08; doi: 10.1128/genomea.00380-13); BioSample	None (PM);None (LC)	v1.1	Mix	NRP	NRP
AS.BTDB_2022-0000560_c00015_GCA_000...region003	BTDB_2022-0000560	10276	GCF0000577	BTDB_2022-0002327.2.clustersGCA_002577405.1_Contig_70_cluster_1	AS.BTDB_2022-0000468_c00047_GCA_000...region001	AS.BTDB_2022-0000500_c00080_GCA_000...region003	bacillus_mibig_only_high.gbk	GCA_000290675.1	PRJNA70463	SAMN02596880	GCA_000290675.1	Not_Applicable	Not_Applicable	Not_Applicable	Not_Applicable	Scaffolds_split_into_contigs	NA	NA	NA	72	5894147	181842	697717	35.16	99.43	0.06	Bacillus_A	Bacillus_A_mycoides	mycoides(93.8904800415039)	No subspecies	mycoides(97.80107116699219)	weihenstephanensis(97.88358306884766)	0/3()	0/4()	3/3(nheA;nheB;nheC)	4/4(hblA;hblB;hblC;hblD)	0/1()	1/1(sph)	0/5()	0/3()	1/9(bpsE)	0()	670[No clonal complex](7/7)	Group_VI(mycoides/paramycoides)	B. mycoides	bcereus	670	5896	High_Quality	VDM034	Unknown	Europe	Spain	Unknown	ESP	Unknown	Environmental	Environmental	Soil	Unknown	Unknown	NA	Publication (doi: 10.1128/AEM.02709-08; doi: 10.1128/genomea.00380-13); BioSample	None (PM);None (LC)	v1.1	Mix	Ribosomal	Ribosomal
AS.BTDB_2022-0000560_c00020_GCA_000...region001	BTDB_2022-0000560	21794	GCF0001105	BTDB_2022-0000021.2.clustersDRX057099_00002_cluster_2	AS.BTDB_2022-0003095_VOVA01000012.1.region001	AS.BTDB_2022-0000559_c00021_GCA_000...region001	bacillus_mibig_only_high.gbk	GCA_000290675.1	PRJNA70463	SAMN02596880	GCA_000290675.1	Not_Applicable	Not_Applicable	Not_Applicable	Not_Applicable	Scaffolds_split_into_contigs	NA	NA	NA	72	5894147	181842	697717	35.16	99.43	0.06	Bacillus_A	Bacillus_A_mycoides	mycoides(93.8904800415039)	No subspecies	mycoides(97.80107116699219)	weihenstephanensis(97.88358306884766)	0/3()	0/4()	3/3(nheA;nheB;nheC)	4/4(hblA;hblB;hblC;hblD)	0/1()	1/1(sph)	0/5()	0/3()	1/9(bpsE)	0()	670[No clonal complex](7/7)	Group_VI(mycoides/paramycoides)	B. mycoides	bcereus	670	5896	High_Quality	VDM034	Unknown	Europe	Spain	Unknown	ESP	Unknown	Environmental	Environmental	Soil	Unknown	Unknown	NA	Publication (doi: 10.1128/AEM.02709-08; doi: 10.1128/genomea.00380-13); BioSample	None (PM);None (LC)	v1.1	Mix	Terpene	Terpene
AS.BTDB_2022-0000560_c00029_GCA_000...region001	BTDB_2022-0000560	23918	GCF0001478	BTDB_2025-0002396.1.clustersSAMN32927383-SRR23276707_00015_cluster_1	BTDB_2025-0002396.1.clustersSAMN32927383-SRR23276707_00015_cluster_1	BTDB_2022-0001355.2.clustersGCA_002550895.1_Contig_102_cluster_1	bacillus_mibig_only_high.gbk	GCA_000290675.1	PRJNA70463	SAMN02596880	GCA_000290675.1	Not_Applicable	Not_Applicable	Not_Applicable	Not_Applicable	Scaffolds_split_into_contigs	NA	NA	NA	72	5894147	181842	697717	35.16	99.43	0.06	Bacillus_A	Bacillus_A_mycoides	mycoides(93.8904800415039)	No subspecies	mycoides(97.80107116699219)	weihenstephanensis(97.88358306884766)	0/3()	0/4()	3/3(nheA;nheB;nheC)	4/4(hblA;hblB;hblC;hblD)	0/1()	1/1(sph)	0/5()	0/3()	1/9(bpsE)	0()	670[No clonal complex](7/7)	Group_VI(mycoides/paramycoides)	B. mycoides	bcereus	670	5896	High_Quality	VDM034	Unknown	Europe	Spain	Unknown	ESP	Unknown	Environmental	Environmental	Soil	Unknown	Unknown	NA	Publication (doi: 10.1128/AEM.02709-08; doi: 10.1128/genomea.00380-13); BioSample	None (PM);None (LC)	v1.1	Mix	Ribosomal	Ribosomal
AS.BTDB_2022-0000560_c00036_GCA_000...region001	BTDB_2022-0000560	48677	GCF0000602	AS.BTDB_2022-0000660_c00035_GCA_000...region001	AS.BTDB_2022-0000559_c00037_GCA_000...region001	AS.BTDB_2022-0000559_c00037_GCA_000...region001	bacillus_mibig_only_high.gbk	GCA_000290675.1	PRJNA70463	SAMN02596880	GCA_000290675.1	Not_Applicable	Not_Applicable	Not_Applicable	Not_Applicable	Scaffolds_split_into_contigs	NA	NA	NA	72	5894147	181842	697717	35.16	99.43	0.06	Bacillus_A	Bacillus_A_mycoides	mycoides(93.8904800415039)	No subspecies	mycoides(97.80107116699219)	weihenstephanensis(97.88358306884766)	0/3()	0/4()	3/3(nheA;nheB;nheC)	4/4(hblA;hblB;hblC;hblD)	0/1()	1/1(sph)	0/5()	0/3()	1/9(bpsE)	0()	670[No clonal complex](7/7)	Group_VI(mycoides/paramycoides)	B. mycoides	bcereus	670	5896	High_Quality	VDM034	Unknown	Europe	Spain	Unknown	ESP	Unknown	Environmental	Environmental	Soil	Unknown	Unknown	NA	Publication (doi: 10.1128/AEM.02709-08; doi: 10.1128/genomea.00380-13); BioSample	None (PM);None (LC)	v1.1	MIBiG	NRP	NRP
AS.BTDB_2022-0000561_c00005_GCA_000...region001	BTDB_2022-0000561	23917	GCF0001478	BTDB_2025-0002396.1.clustersSAMN32927383-SRR23276707_00015_cluster_1	BTDB_2025-0002396.1.clustersSAMN32927383-SRR23276707_00015_cluster_1	BTDB_2025-0003491.1.clustersSAMN36511385-GCA_036320425.1_Contig_10_cluster_1	bacillus_mibig_only_high.gbk	GCA_000290695.1	PRJNA608517,PRJNA70461	SAMN02596879	GCA_000290695.1	Not_Applicable	Not_Applicable	Not_Applicable	Not_Applicable	Scaffolds_split_into_contigs	NA	NA	NA	113	6110224	260018	692682	35.16	99.43	0.35	Bacillus_A	Bacillus_A_mycoides	mycoides(93.74189758300781)	No subspecies	mycoides(98.69660186767578)	mycoides(98.94710540771484)	0/3()	0/4()	3/3(nheA;nheB;nheC)	4/4(hblA;hblB;hblC;hblD)	0/1()	1/1(sph)	0/5()	0/3()	1/9(bpsE)	3(Cry32Ha1;Cry32Sa1;Cry73Aa1)	222[No clonal complex](7/7)	Group_VI(mycoides/paramycoides)	B. mycoides biovar Thuringiensis; B. Thuringiensis	bcereus	222	6192	High_Quality	VDM022	Unknown	North America	Greenland	Unknown	GRL	Unknown	Environmental	Environmental	Soil	Unknown	Unknown	NA	Publication (doi: 10.1128/AEM.02709-08; doi: 10.1128/genomea.00380-13); BioSample	None (PM);None (LC)	v1.1	Mix	Ribosomal	Ribosomal
AS.BTDB_2022-0000561_c00014_GCA_000...region001	BTDB_2022-0000561	21794	GCF0001105	BTDB_2022-0000021.2.clustersDRX057099_00002_cluster_2	AS.BTDB_2022-0003095_VOVA01000012.1.region001	AS.BTDB_2025-0004579_c00007_SAMN439...region002	bacillus_mibig_only_high.gbk	GCA_000290695.1	PRJNA608517,PRJNA70461	SAMN02596879	GCA_000290695.1	Not_Applicable	Not_Applicable	Not_Applicable	Not_Applicable	Scaffolds_split_into_contigs	NA	NA	NA	113	6110224	260018	692682	35.16	99.43	0.35	Bacillus_A	Bacillus_A_mycoides	mycoides(93.74189758300781)	No subspecies	mycoides(98.69660186767578)	mycoides(98.94710540771484)	0/3()	0/4()	3/3(nheA;nheB;nheC)	4/4(hblA;hblB;hblC;hblD)	0/1()	1/1(sph)	0/5()	0/3()	1/9(bpsE)	3(Cry32Ha1;Cry32Sa1;Cry73Aa1)	222[No clonal complex](7/7)	Group_VI(mycoides/paramycoides)	B. mycoides biovar Thuringiensis; B. Thuringiensis	bcereus	222	6192	High_Quality	VDM022	Unknown	North America	Greenland	Unknown	GRL	Unknown	Environmental	Environmental	Soil	Unknown	Unknown	NA	Publication (doi: 10.1128/AEM.02709-08; doi: 10.1128/genomea.00380-13); BioSample	None (PM);None (LC)	v1.1	Mix	Terpene	Terpene
AS.BTDB_2022-0000561_c00015_GCA_000...region001	BTDB_2022-0000561	16622	GCF0000626	BTDB_2022-0001000.2.clustersMACH01000020.1_cluster_1	BTDB_2022-0001000.2.clustersMACH01000020.1_cluster_1	AS.BTDB_2022-0001251_c00003_GCA_002...region001	bacillus_mibig_only_high.gbk	GCA_000290695.1	PRJNA608517,PRJNA70461	SAMN02596879	GCA_000290695.1	Not_Applicable	Not_Applicable	Not_Applicable	Not_Applicable	Scaffolds_split_into_contigs	NA	NA	NA	113	6110224	260018	692682	35.16	99.43	0.35	Bacillus_A	Bacillus_A_mycoides	mycoides(93.74189758300781)	No subspecies	mycoides(98.69660186767578)	mycoides(98.94710540771484)	0/3()	0/4()	3/3(nheA;nheB;nheC)	4/4(hblA;hblB;hblC;hblD)	0/1()	1/1(sph)	0/5()	0/3()	1/9(bpsE)	3(Cry32Ha1;Cry32Sa1;Cry73Aa1)	222[No clonal complex](7/7)	Group_VI(mycoides/paramycoides)	B. mycoides biovar Thuringiensis; B. Thuringiensis	bcereus	222	6192	High_Quality	VDM022	Unknown	North America	Greenland	Unknown	GRL	Unknown	Environmental	Environmental	Soil	Unknown	Unknown	NA	Publication (doi: 10.1128/AEM.02709-08; doi: 10.1128/genomea.00380-13); BioSample	None (PM);None (LC)	v1.1	Mix	Ribosomal	Ribosomal
AS.BTDB_2022-0000561_c00017_GCA_000...region001	BTDB_2022-0000561	10276	GCF0000577	BTDB_2022-0002327.2.clustersGCA_002577405.1_Contig_70_cluster_1	AS.BTDB_2022-0000480_CP000903.1.region007	AS.BTDB_2025-0002352_c00050_SAMN329...region001	bacillus_mibig_only_high.gbk	GCA_000290695.1	PRJNA608517,PRJNA70461	SAMN02596879	GCA_000290695.1	Not_Applicable	Not_Applicable	Not_Applicable	Not_Applicable	Scaffolds_split_into_contigs	NA	NA	NA	113	6110224	260018	692682	35.16	99.43	0.35	Bacillus_A	Bacillus_A_mycoides	mycoides(93.74189758300781)	No subspecies	mycoides(98.69660186767578)	mycoides(98.94710540771484)	0/3()	0/4()	3/3(nheA;nheB;nheC)	4/4(hblA;hblB;hblC;hblD)	0/1()	1/1(sph)	0/5()	0/3()	1/9(bpsE)	3(Cry32Ha1;Cry32Sa1;Cry73Aa1)	222[No clonal complex](7/7)	Group_VI(mycoides/paramycoides)	B. mycoides biovar Thuringiensis; B. Thuringiensis	bcereus	222	6192	High_Quality	VDM022	Unknown	North America	Greenland	Unknown	GRL	Unknown	Environmental	Environmental	Soil	Unknown	Unknown	NA	Publication (doi: 10.1128/AEM.02709-08; doi: 10.1128/genomea.00380-13); BioSample	None (PM);None (LC)	v1.1	Mix	Ribosomal	Ribosomal
AS.BTDB_2022-0000561_c00017_GCA_000...region002	BTDB_2022-0000561	47011	GCF0000532	AS.BTDB_2025-0001221_SAMN18335939_1.region003	AS.BTDB_2022-0001107_MRWW01000006.1.region002	AS.BTDB_2022-0000561_c00017_GCA_000...region002	bacillus_mibig_only_high.gbk	GCA_000290695.1	PRJNA608517,PRJNA70461	SAMN02596879	GCA_000290695.1	Not_Applicable	Not_Applicable	Not_Applicable	Not_Applicable	Scaffolds_split_into_contigs	NA	NA	NA	113	6110224	260018	692682	35.16	99.43	0.35	Bacillus_A	Bacillus_A_mycoides	mycoides(93.74189758300781)	No subspecies	mycoides(98.69660186767578)	mycoides(98.94710540771484)	0/3()	0/4()	3/3(nheA;nheB;nheC)	4/4(hblA;hblB;hblC;hblD)	0/1()	1/1(sph)	0/5()	0/3()	1/9(bpsE)	3(Cry32Ha1;Cry32Sa1;Cry73Aa1)	222[No clonal complex](7/7)	Group_VI(mycoides/paramycoides)	B. mycoides biovar Thuringiensis; B. Thuringiensis	bcereus	222	6192	High_Quality	VDM022	Unknown	North America	Greenland	Unknown	GRL	Unknown	Environmental	Environmental	Soil	Unknown	Unknown	NA	Publication (doi: 10.1128/AEM.02709-08; doi: 10.1128/genomea.00380-13); BioSample	None (PM);None (LC)	v1.1	Mix	NRP	NRP
AS.BTDB_2022-0000561_c00017_GCA_000...region003	BTDB_2022-0000561	25238	GCF0000605	AS.BTDB_2025-0000011_barcode11_00022.region001	AS.BTDB_2025-0000409_c00004_SAMEA11...region003	AS.BTDB_2022-0000468_c00046_GCA_000...region001	bacillus_mibig_only_high.gbk	GCA_000290695.1	PRJNA608517,PRJNA70461	SAMN02596879	GCA_000290695.1	Not_Applicable	Not_Applicable	Not_Applicable	Not_Applicable	Scaffolds_split_into_contigs	NA	NA	NA	113	6110224	260018	692682	35.16	99.43	0.35	Bacillus_A	Bacillus_A_mycoides	mycoides(93.74189758300781)	No subspecies	mycoides(98.69660186767578)	mycoides(98.94710540771484)	0/3()	0/4()	3/3(nheA;nheB;nheC)	4/4(hblA;hblB;hblC;hblD)	0/1()	1/1(sph)	0/5()	0/3()	1/9(bpsE)	3(Cry32Ha1;Cry32Sa1;Cry73Aa1)	222[No clonal complex](7/7)	Group_VI(mycoides/paramycoides)	B. mycoides biovar Thuringiensis; B. Thuringiensis	bcereus	222	6192	High_Quality	VDM022	Unknown	North America	Greenland	Unknown	GRL	Unknown	Environmental	Environmental	Soil	Unknown	Unknown	NA	Publication (doi: 10.1128/AEM.02709-08; doi: 10.1128/genomea.00380-13); BioSample	None (PM);None (LC)	v1.1	Mix	Others	Others
AS.BTDB_2022-0000561_c00019_GCA_000...region001	BTDB_2022-0000561	10285	GCF0000563	AS.BTDB_2022-0002809_c00014_GCA_008...region002	AS.BTDB_2022-0002809_c00014_GCA_008...region002	AS.BTDB_2024-0000100_contig00005.region001	bacillus_mibig_only_high.gbk	GCA_000290695.1	PRJNA608517,PRJNA70461	SAMN02596879	GCA_000290695.1	Not_Applicable	Not_Applicable	Not_Applicable	Not_Applicable	Scaffolds_split_into_contigs	NA	NA	NA	113	6110224	260018	692682	35.16	99.43	0.35	Bacillus_A	Bacillus_A_mycoides	mycoides(93.74189758300781)	No subspecies	mycoides(98.69660186767578)	mycoides(98.94710540771484)	0/3()	0/4()	3/3(nheA;nheB;nheC)	4/4(hblA;hblB;hblC;hblD)	0/1()	1/1(sph)	0/5()	0/3()	1/9(bpsE)	3(Cry32Ha1;Cry32Sa1;Cry73Aa1)	222[No clonal complex](7/7)	Group_VI(mycoides/paramycoides)	B. mycoides biovar Thuringiensis; B. Thuringiensis	bcereus	222	6192	High_Quality	VDM022	Unknown	North America	Greenland	Unknown	GRL	Unknown	Environmental	Environmental	Soil	Unknown	Unknown	NA	Publication (doi: 10.1128/AEM.02709-08; doi: 10.1128/genomea.00380-13); BioSample	None (PM);None (LC)	v1.1	Mix	Ribosomal	Ribosomal
AS.BTDB_2022-0000561_c00019_GCA_000...region002	BTDB_2022-0000561	47161	GCF0000586	AS.BTDB_2022-0003275_CP066187.1.region006	AS.BTDB_2022-0006120_c00010_SRX1154...region001	AS.BTDB_2022-0000561_c00019_GCA_000...region002	bacillus_mibig_only_high.gbk	GCA_000290695.1	PRJNA608517,PRJNA70461	SAMN02596879	GCA_000290695.1	Not_Applicable	Not_Applicable	Not_Applicable	Not_Applicable	Scaffolds_split_into_contigs	NA	NA	NA	113	6110224	260018	692682	35.16	99.43	0.35	Bacillus_A	Bacillus_A_mycoides	mycoides(93.74189758300781)	No subspecies	mycoides(98.69660186767578)	mycoides(98.94710540771484)	0/3()	0/4()	3/3(nheA;nheB;nheC)	4/4(hblA;hblB;hblC;hblD)	0/1()	1/1(sph)	0/5()	0/3()	1/9(bpsE)	3(Cry32Ha1;Cry32Sa1;Cry73Aa1)	222[No clonal complex](7/7)	Group_VI(mycoides/paramycoides)	B. mycoides biovar Thuringiensis; B. Thuringiensis	bcereus	222	6192	High_Quality	VDM022	Unknown	North America	Greenland	Unknown	GRL	Unknown	Environmental	Environmental	Soil	Unknown	Unknown	NA	Publication (doi: 10.1128/AEM.02709-08; doi: 10.1128/genomea.00380-13); BioSample	None (PM);None (LC)	v1.1	Mix	NRP	NRP
AS.BTDB_2022-0000561_c00020_GCA_000...region001	BTDB_2022-0000561	13718	GCF0000364	BTDB_2025-0001412.1.clustersSAMN22842844-SRR16706344_00035_cluster_1	BTDB_2025-0001412.1.clustersSAMN22842844-SRR16706344_00035_cluster_1	BTDB_2025-0004978.1.clustersJBMEQE010000003.1_cluster_1	bacillus_mibig_only_high.gbk	GCA_000290695.1	PRJNA608517,PRJNA70461	SAMN02596879	GCA_000290695.1	Not_Applicable	Not_Applicable	Not_Applicable	Not_Applicable	Scaffolds_split_into_contigs	NA	NA	NA	113	6110224	260018	692682	35.16	99.43	0.35	Bacillus_A	Bacillus_A_mycoides	mycoides(93.74189758300781)	No subspecies	mycoides(98.69660186767578)	mycoides(98.94710540771484)	0/3()	0/4()	3/3(nheA;nheB;nheC)	4/4(hblA;hblB;hblC;hblD)	0/1()	1/1(sph)	0/5()	0/3()	1/9(bpsE)	3(Cry32Ha1;Cry32Sa1;Cry73Aa1)	222[No clonal complex](7/7)	Group_VI(mycoides/paramycoides)	B. mycoides biovar Thuringiensis; B. Thuringiensis	bcereus	222	6192	High_Quality	VDM022	Unknown	North America	Greenland	Unknown	GRL	Unknown	Environmental	Environmental	Soil	Unknown	Unknown	NA	Publication (doi: 10.1128/AEM.02709-08; doi: 10.1128/genomea.00380-13); BioSample	None (PM);None (LC)	v1.1	MIBiG	Others	Others
AS.BTDB_2022-0000561_c00021_GCA_000...region001	BTDB_2022-0000561	23535	GCF0000534	AS.BTDB_2025-0002089_JAQFTF010000001.region001	AS.BTDB_2022-0003808_c00001_PS01589...region001	AS.BTDB_2022-0000311_ERX3363454_00002.region001	bacillus_mibig_only_high.gbk	GCA_000290695.1	PRJNA608517,PRJNA70461	SAMN02596879	GCA_000290695.1	Not_Applicable	Not_Applicable	Not_Applicable	Not_Applicable	Scaffolds_split_into_contigs	NA	NA	NA	113	6110224	260018	692682	35.16	99.43	0.35	Bacillus_A	Bacillus_A_mycoides	mycoides(93.74189758300781)	No subspecies	mycoides(98.69660186767578)	mycoides(98.94710540771484)	0/3()	0/4()	3/3(nheA;nheB;nheC)	4/4(hblA;hblB;hblC;hblD)	0/1()	1/1(sph)	0/5()	0/3()	1/9(bpsE)	3(Cry32Ha1;Cry32Sa1;Cry73Aa1)	222[No clonal complex](7/7)	Group_VI(mycoides/paramycoides)	B. mycoides biovar Thuringiensis; B. Thuringiensis	bcereus	222	6192	High_Quality	VDM022	Unknown	North America	Greenland	Unknown	GRL	Unknown	Environmental	Environmental	Soil	Unknown	Unknown	NA	Publication (doi: 10.1128/AEM.02709-08; doi: 10.1128/genomea.00380-13); BioSample	None (PM);None (LC)	v1.1	Mix	Ribosomal	Ribosomal
AS.BTDB_2022-0000561_c00036_GCA_000...region001	BTDB_2022-0000561	40069	GCF0000602	AS.BTDB_2022-0000660_c00035_GCA_000...region001	AS.BTDB_2022-0006194_c00033_SRX1130...region001	AS.BTDB_2022-0000561_c00036_GCA_000...region001	bacillus_mibig_only_high.gbk	GCA_000290695.1	PRJNA608517,PRJNA70461	SAMN02596879	GCA_000290695.1	Not_Applicable	Not_Applicable	Not_Applicable	Not_Applicable	Scaffolds_split_into_contigs	NA	NA	NA	113	6110224	260018	692682	35.16	99.43	0.35	Bacillus_A	Bacillus_A_mycoides	mycoides(93.74189758300781)	No subspecies	mycoides(98.69660186767578)	mycoides(98.94710540771484)	0/3()	0/4()	3/3(nheA;nheB;nheC)	4/4(hblA;hblB;hblC;hblD)	0/1()	1/1(sph)	0/5()	0/3()	1/9(bpsE)	3(Cry32Ha1;Cry32Sa1;Cry73Aa1)	222[No clonal complex](7/7)	Group_VI(mycoides/paramycoides)	B. mycoides biovar Thuringiensis; B. Thuringiensis	bcereus	222	6192	High_Quality	VDM022	Unknown	North America	Greenland	Unknown	GRL	Unknown	Environmental	Environmental	Soil	Unknown	Unknown	NA	Publication (doi: 10.1128/AEM.02709-08; doi: 10.1128/genomea.00380-13); BioSample	None (PM);None (LC)	v1.1	MIBiG	NRP	NRP
AS.BTDB_2022-0000561_c00085_GCA_000...region001	BTDB_2022-0000561	10469	GCF0000991	BTDB_2025-0002199.1.clustersJAQFOZ010000017.1_cluster_1	AS.BTDB_2022-0006193_c00077_SRX1130...region001	AS.BTDB_2022-0006193_c00077_SRX1130...region001	bacillus_mibig_only_high.gbk	GCA_000290695.1	PRJNA608517,PRJNA70461	SAMN02596879	GCA_000290695.1	Not_Applicable	Not_Applicable	Not_Applicable	Not_Applicable	Scaffolds_split_into_contigs	NA	NA	NA	113	6110224	260018	692682	35.16	99.43	0.35	Bacillus_A	Bacillus_A_mycoides	mycoides(93.74189758300781)	No subspecies	mycoides(98.69660186767578)	mycoides(98.94710540771484)	0/3()	0/4()	3/3(nheA;nheB;nheC)	4/4(hblA;hblB;hblC;hblD)	0/1()	1/1(sph)	0/5()	0/3()	1/9(bpsE)	3(Cry32Ha1;Cry32Sa1;Cry73Aa1)	222[No clonal complex](7/7)	Group_VI(mycoides/paramycoides)	B. mycoides biovar Thuringiensis; B. Thuringiensis	bcereus	222	6192	High_Quality	VDM022	Unknown	North America	Greenland	Unknown	GRL	Unknown	Environmental	Environmental	Soil	Unknown	Unknown	NA	Publication (doi: 10.1128/AEM.02709-08; doi: 10.1128/genomea.00380-13); BioSample	None (PM);None (LC)	v1.1	Mix	Ribosomal	Ribosomal
AS.BTDB_2022-0000562_c00011_GCA_000...region001	BTDB_2022-0000562	38582	GCF0000413	AS.BTDB_2022-0002214_c00006_GCA_002...region001	AS.BTDB_2022-0000562_c00011_GCA_000...region001	AS.BTDB_2022-0000562_c00011_GCA_000...region001	bacillus_mibig_only_high.gbk	GCA_000290715.1	PRJNA608517,PRJNA70455	SAMN02596876	GCA_000290715.1	Not_Applicable	Not_Applicable	Not_Applicable	Not_Applicable	Scaffolds_split_into_contigs	NA	NA	NA	132	6086856	148229	510528	34.88	99.43	0	Bacillus_A	Bacillus_A_cereus	cereus s.s.(96.87105560302734)	No subspecies	frankland(96.87105560302734)	cereus(98.49410247802734)	0/3()	0/4()	3/3(nheA;nheB;nheC)	4/4(hblA;hblB;hblC;hblD)	1/1(cytK-2)	1/1(sph)	0/5()	0/3()	2/9(bpsE;bpsH)	0()	1458[No clonal complex](7/7)	Group_IV(cereus_sensu_stricto)	B. cereus s.s.	bcereus	1458	6050	High_Quality	VD200	Unknown	Europe	United Kingdom	Scotland	GBR	GB-SCT	Environmental	Environmental	Water	Unknown	Unknown	NA	Publication (doi: 10.1128/AEM.02709-08; doi: 10.1128/genomea.00380-13); BioSample	None (PM);None (LC)	v1.1	MIBiG	NRP	NRP
AS.BTDB_2022-0000562_c00024_GCA_000...region001	BTDB_2022-0000562	23507	GCF0000534	AS.BTDB_2025-0002089_JAQFTF010000001.region001	AS.BTDB_2022-0002887_WJCQ01000002.1.region001	AS.BTDB_2022-0003399_c00193_GCA_020...region001	bacillus_mibig_only_high.gbk	GCA_000290715.1	PRJNA608517,PRJNA70455	SAMN02596876	GCA_000290715.1	Not_Applicable	Not_Applicable	Not_Applicable	Not_Applicable	Scaffolds_split_into_contigs	NA	NA	NA	132	6086856	148229	510528	34.88	99.43	0	Bacillus_A	Bacillus_A_cereus	cereus s.s.(96.87105560302734)	No subspecies	frankland(96.87105560302734)	cereus(98.49410247802734)	0/3()	0/4()	3/3(nheA;nheB;nheC)	4/4(hblA;hblB;hblC;hblD)	1/1(cytK-2)	1/1(sph)	0/5()	0/3()	2/9(bpsE;bpsH)	0()	1458[No clonal complex](7/7)	Group_IV(cereus_sensu_stricto)	B. cereus s.s.	bcereus	1458	6050	High_Quality	VD200	Unknown	Europe	United Kingdom	Scotland	GBR	GB-SCT	Environmental	Environmental	Water	Unknown	Unknown	NA	Publication (doi: 10.1128/AEM.02709-08; doi: 10.1128/genomea.00380-13); BioSample	None (PM);None (LC)	v1.1	Mix	Ribosomal	Ribosomal
AS.BTDB_2022-0000562_c00028_GCA_000...region001	BTDB_2022-0000562	13708	GCF0000364	BTDB_2025-0001412.1.clustersSAMN22842844-SRR16706344_00035_cluster_1	BTDB_2022-0000805.2.clustersGCA_001008595.1_Contig_84_cluster_1	BTDB_2022-0000805.2.clustersGCA_001008595.1_Contig_84_cluster_1	bacillus_mibig_only_high.gbk	GCA_000290715.1	PRJNA608517,PRJNA70455	SAMN02596876	GCA_000290715.1	Not_Applicable	Not_Applicable	Not_Applicable	Not_Applicable	Scaffolds_split_into_contigs	NA	NA	NA	132	6086856	148229	510528	34.88	99.43	0	Bacillus_A	Bacillus_A_cereus	cereus s.s.(96.87105560302734)	No subspecies	frankland(96.87105560302734)	cereus(98.49410247802734)	0/3()	0/4()	3/3(nheA;nheB;nheC)	4/4(hblA;hblB;hblC;hblD)	1/1(cytK-2)	1/1(sph)	0/5()	0/3()	2/9(bpsE;bpsH)	0()	1458[No clonal complex](7/7)	Group_IV(cereus_sensu_stricto)	B. cereus s.s.	bcereus	1458	6050	High_Quality	VD200	Unknown	Europe	United Kingdom	Scotland	GBR	GB-SCT	Environmental	Environmental	Water	Unknown	Unknown	NA	Publication (doi: 10.1128/AEM.02709-08; doi: 10.1128/genomea.00380-13); BioSample	None (PM);None (LC)	v1.1	MIBiG	Others	Others
AS.BTDB_2022-0000562_c00030_GCA_000...region001	BTDB_2022-0000562	47158	GCF0000586	AS.BTDB_2022-0003275_CP066187.1.region006	AS.BTDB_2022-0000437_ERX7006806_00015.region001	AS.BTDB_2022-0000562_c00030_GCA_000...region001	bacillus_mibig_only_high.gbk	GCA_000290715.1	PRJNA608517,PRJNA70455	SAMN02596876	GCA_000290715.1	Not_Applicable	Not_Applicable	Not_Applicable	Not_Applicable	Scaffolds_split_into_contigs	NA	NA	NA	132	6086856	148229	510528	34.88	99.43	0	Bacillus_A	Bacillus_A_cereus	cereus s.s.(96.87105560302734)	No subspecies	frankland(96.87105560302734)	cereus(98.49410247802734)	0/3()	0/4()	3/3(nheA;nheB;nheC)	4/4(hblA;hblB;hblC;hblD)	1/1(cytK-2)	1/1(sph)	0/5()	0/3()	2/9(bpsE;bpsH)	0()	1458[No clonal complex](7/7)	Group_IV(cereus_sensu_stricto)	B. cereus s.s.	bcereus	1458	6050	High_Quality	VD200	Unknown	Europe	United Kingdom	Scotland	GBR	GB-SCT	Environmental	Environmental	Water	Unknown	Unknown	NA	Publication (doi: 10.1128/AEM.02709-08; doi: 10.1128/genomea.00380-13); BioSample	None (PM);None (LC)	v1.1	Mix	NRP	NRP
AS.BTDB_2022-0000562_c00032_GCA_000...region001	BTDB_2022-0000562	65909	GCF0000602	AS.BTDB_2022-0000660_c00035_GCA_000...region001	AS.BTDB_2022-0003657_c00001_GCA_023...region007	AS.BTDB_2022-0000562_c00032_GCA_000...region001	bacillus_mibig_only_high.gbk	GCA_000290715.1	PRJNA608517,PRJNA70455	SAMN02596876	GCA_000290715.1	Not_Applicable	Not_Applicable	Not_Applicable	Not_Applicable	Scaffolds_split_into_contigs	NA	NA	NA	132	6086856	148229	510528	34.88	99.43	0	Bacillus_A	Bacillus_A_cereus	cereus s.s.(96.87105560302734)	No subspecies	frankland(96.87105560302734)	cereus(98.49410247802734)	0/3()	0/4()	3/3(nheA;nheB;nheC)	4/4(hblA;hblB;hblC;hblD)	1/1(cytK-2)	1/1(sph)	0/5()	0/3()	2/9(bpsE;bpsH)	0()	1458[No clonal complex](7/7)	Group_IV(cereus_sensu_stricto)	B. cereus s.s.	bcereus	1458	6050	High_Quality	VD200	Unknown	Europe	United Kingdom	Scotland	GBR	GB-SCT	Environmental	Environmental	Water	Unknown	Unknown	NA	Publication (doi: 10.1128/AEM.02709-08; doi: 10.1128/genomea.00380-13); BioSample	None (PM);None (LC)	v1.1	MIBiG	NRP	NRP
AS.BTDB_2022-0000562_c00032_GCA_000...region002	BTDB_2022-0000562	15784	GCF0000605	AS.BTDB_2025-0000011_barcode11_00022.region001	AS.BTDB_2022-0000001_DRX001790_00035.region001	AS.BTDB_2022-0000001_DRX001790_00035.region001	bacillus_mibig_only_high.gbk	GCA_000290715.1	PRJNA608517,PRJNA70455	SAMN02596876	GCA_000290715.1	Not_Applicable	Not_Applicable	Not_Applicable	Not_Applicable	Scaffolds_split_into_contigs	NA	NA	NA	132	6086856	148229	510528	34.88	99.43	0	Bacillus_A	Bacillus_A_cereus	cereus s.s.(96.87105560302734)	No subspecies	frankland(96.87105560302734)	cereus(98.49410247802734)	0/3()	0/4()	3/3(nheA;nheB;nheC)	4/4(hblA;hblB;hblC;hblD)	1/1(cytK-2)	1/1(sph)	0/5()	0/3()	2/9(bpsE;bpsH)	0()	1458[No clonal complex](7/7)	Group_IV(cereus_sensu_stricto)	B. cereus s.s.	bcereus	1458	6050	High_Quality	VD200	Unknown	Europe	United Kingdom	Scotland	GBR	GB-SCT	Environmental	Environmental	Water	Unknown	Unknown	NA	Publication (doi: 10.1128/AEM.02709-08; doi: 10.1128/genomea.00380-13); BioSample	None (PM);None (LC)	v1.1	Mix	Others	Others
AS.BTDB_2022-0000562_c00034_GCA_000...region001	BTDB_2022-0000562	10339	GCF0000559	AS.BTDB_2025-0001226_c00041_SAMN183...region001	AS.BTDB_2022-0001993_c00037_GCA_002...region001	AS.BTDB_2022-0002588_c00035_SAMN079...region001	bacillus_mibig_only_high.gbk	GCA_000290715.1	PRJNA608517,PRJNA70455	SAMN02596876	GCA_000290715.1	Not_Applicable	Not_Applicable	Not_Applicable	Not_Applicable	Scaffolds_split_into_contigs	NA	NA	NA	132	6086856	148229	510528	34.88	99.43	0	Bacillus_A	Bacillus_A_cereus	cereus s.s.(96.87105560302734)	No subspecies	frankland(96.87105560302734)	cereus(98.49410247802734)	0/3()	0/4()	3/3(nheA;nheB;nheC)	4/4(hblA;hblB;hblC;hblD)	1/1(cytK-2)	1/1(sph)	0/5()	0/3()	2/9(bpsE;bpsH)	0()	1458[No clonal complex](7/7)	Group_IV(cereus_sensu_stricto)	B. cereus s.s.	bcereus	1458	6050	High_Quality	VD200	Unknown	Europe	United Kingdom	Scotland	GBR	GB-SCT	Environmental	Environmental	Water	Unknown	Unknown	NA	Publication (doi: 10.1128/AEM.02709-08; doi: 10.1128/genomea.00380-13); BioSample	None (PM);None (LC)	v1.1	Mix	Ribosomal	Ribosomal
AS.BTDB_2022-0000562_c00035_GCA_000...region001	BTDB_2022-0000562	10255	GCF0000577	BTDB_2022-0002327.2.clustersGCA_002577405.1_Contig_70_cluster_1	AS.BTDB_2025-0002129_JAQFRR010000006.region002	AS.BTDB_2022-0002194_c00069_GCA_002...region001	bacillus_mibig_only_high.gbk	GCA_000290715.1	PRJNA608517,PRJNA70455	SAMN02596876	GCA_000290715.1	Not_Applicable	Not_Applicable	Not_Applicable	Not_Applicable	Scaffolds_split_into_contigs	NA	NA	NA	132	6086856	148229	510528	34.88	99.43	0	Bacillus_A	Bacillus_A_cereus	cereus s.s.(96.87105560302734)	No subspecies	frankland(96.87105560302734)	cereus(98.49410247802734)	0/3()	0/4()	3/3(nheA;nheB;nheC)	4/4(hblA;hblB;hblC;hblD)	1/1(cytK-2)	1/1(sph)	0/5()	0/3()	2/9(bpsE;bpsH)	0()	1458[No clonal complex](7/7)	Group_IV(cereus_sensu_stricto)	B. cereus s.s.	bcereus	1458	6050	High_Quality	VD200	Unknown	Europe	United Kingdom	Scotland	GBR	GB-SCT	Environmental	Environmental	Water	Unknown	Unknown	NA	Publication (doi: 10.1128/AEM.02709-08; doi: 10.1128/genomea.00380-13); BioSample	None (PM);None (LC)	v1.1	Mix	Ribosomal	Ribosomal
AS.BTDB_2022-0000562_c00040_GCA_000...region001	BTDB_2022-0000562	21896	GCF0001105	BTDB_2022-0000021.2.clustersDRX057099_00002_cluster_2	AS.BTDB_2025-0004013_JBAWLE010000009.region001	AS.BTDB_2022-0003125_c00169_GCA_015...region001	bacillus_mibig_only_high.gbk	GCA_000290715.1	PRJNA608517,PRJNA70455	SAMN02596876	GCA_000290715.1	Not_Applicable	Not_Applicable	Not_Applicable	Not_Applicable	Scaffolds_split_into_contigs	NA	NA	NA	132	6086856	148229	510528	34.88	99.43	0	Bacillus_A	Bacillus_A_cereus	cereus s.s.(96.87105560302734)	No subspecies	frankland(96.87105560302734)	cereus(98.49410247802734)	0/3()	0/4()	3/3(nheA;nheB;nheC)	4/4(hblA;hblB;hblC;hblD)	1/1(cytK-2)	1/1(sph)	0/5()	0/3()	2/9(bpsE;bpsH)	0()	1458[No clonal complex](7/7)	Group_IV(cereus_sensu_stricto)	B. cereus s.s.	bcereus	1458	6050	High_Quality	VD200	Unknown	Europe	United Kingdom	Scotland	GBR	GB-SCT	Environmental	Environmental	Water	Unknown	Unknown	NA	Publication (doi: 10.1128/AEM.02709-08; doi: 10.1128/genomea.00380-13); BioSample	None (PM);None (LC)	v1.1	Mix	Terpene	Terpene
AS.BTDB_2022-0000562_c00044_GCA_000...region001	BTDB_2022-0000562	10273	GCF0000595	AS.BTDB_2025-0003104_c00015_SAMN337...region001	AS.BTDB_2022-0000642_c00049_GCA_000...region001	AS.BTDB_2022-0000562_c00044_GCA_000...region001	bacillus_mibig_only_high.gbk	GCA_000290715.1	PRJNA608517,PRJNA70455	SAMN02596876	GCA_000290715.1	Not_Applicable	Not_Applicable	Not_Applicable	Not_Applicable	Scaffolds_split_into_contigs	NA	NA	NA	132	6086856	148229	510528	34.88	99.43	0	Bacillus_A	Bacillus_A_cereus	cereus s.s.(96.87105560302734)	No subspecies	frankland(96.87105560302734)	cereus(98.49410247802734)	0/3()	0/4()	3/3(nheA;nheB;nheC)	4/4(hblA;hblB;hblC;hblD)	1/1(cytK-2)	1/1(sph)	0/5()	0/3()	2/9(bpsE;bpsH)	0()	1458[No clonal complex](7/7)	Group_IV(cereus_sensu_stricto)	B. cereus s.s.	bcereus	1458	6050	High_Quality	VD200	Unknown	Europe	United Kingdom	Scotland	GBR	GB-SCT	Environmental	Environmental	Water	Unknown	Unknown	NA	Publication (doi: 10.1128/AEM.02709-08; doi: 10.1128/genomea.00380-13); BioSample	None (PM);None (LC)	v1.1	antiSMASH	Ribosomal	Ribosomal
AS.BTDB_2022-0000562_c00066_GCA_000...region001	BTDB_2022-0000562	7686	GCF0000825	AS.BTDB_2022-0000562_c00066_GCA_000...region001	AS.BTDB_2022-0000562_c00066_GCA_000...region001	AS.BTDB_2022-0000562_c00066_GCA_000...region001	bacillus_mibig_only_high.gbk	GCA_000290715.1	PRJNA608517,PRJNA70455	SAMN02596876	GCA_000290715.1	Not_Applicable	Not_Applicable	Not_Applicable	Not_Applicable	Scaffolds_split_into_contigs	NA	NA	NA	132	6086856	148229	510528	34.88	99.43	0	Bacillus_A	Bacillus_A_cereus	cereus s.s.(96.87105560302734)	No subspecies	frankland(96.87105560302734)	cereus(98.49410247802734)	0/3()	0/4()	3/3(nheA;nheB;nheC)	4/4(hblA;hblB;hblC;hblD)	1/1(cytK-2)	1/1(sph)	0/5()	0/3()	2/9(bpsE;bpsH)	0()	1458[No clonal complex](7/7)	Group_IV(cereus_sensu_stricto)	B. cereus s.s.	bcereus	1458	6050	High_Quality	VD200	Unknown	Europe	United Kingdom	Scotland	GBR	GB-SCT	Environmental	Environmental	Water	Unknown	Unknown	NA	Publication (doi: 10.1128/AEM.02709-08; doi: 10.1128/genomea.00380-13); BioSample	None (PM);None (LC)	v1.1	Mix	Ribosomal	Others
AS.BTDB_2022-0000562_c00085_GCA_000...region001	BTDB_2022-0000562	10252	GCF0001054	AS.BTDB_2022-0005687_SRX3974095_00059.region001	AS.BTDB_2022-0005687_SRX3974095_00059.region001	AS.BTDB_2022-0000562_c00085_GCA_000...region001	bacillus_mibig_only_high.gbk	GCA_000290715.1	PRJNA608517,PRJNA70455	SAMN02596876	GCA_000290715.1	Not_Applicable	Not_Applicable	Not_Applicable	Not_Applicable	Scaffolds_split_into_contigs	NA	NA	NA	132	6086856	148229	510528	34.88	99.43	0	Bacillus_A	Bacillus_A_cereus	cereus s.s.(96.87105560302734)	No subspecies	frankland(96.87105560302734)	cereus(98.49410247802734)	0/3()	0/4()	3/3(nheA;nheB;nheC)	4/4(hblA;hblB;hblC;hblD)	1/1(cytK-2)	1/1(sph)	0/5()	0/3()	2/9(bpsE;bpsH)	0()	1458[No clonal complex](7/7)	Group_IV(cereus_sensu_stricto)	B. cereus s.s.	bcereus	1458	6050	High_Quality	VD200	Unknown	Europe	United Kingdom	Scotland	GBR	GB-SCT	Environmental	Environmental	Water	Unknown	Unknown	NA	Publication (doi: 10.1128/AEM.02709-08; doi: 10.1128/genomea.00380-13); BioSample	None (PM);None (LC)	v1.1	antiSMASH	Ribosomal	Ribosomal
AS.BTDB_2022-0000562_c00091_GCA_000...region001	BTDB_2022-0000562	33121	GCF0000478	AS.BTDB_2025-0001502_c00039_SAMN240...region001	AS.BTDB_2025-0001502_c00157_SAMN240...region001	AS.BTDB_2022-0002102_c00214_GCA_002...region001	bacillus_mibig_only_high.gbk	GCA_000290715.1	PRJNA608517,PRJNA70455	SAMN02596876	GCA_000290715.1	Not_Applicable	Not_Applicable	Not_Applicable	Not_Applicable	Scaffolds_split_into_contigs	NA	NA	NA	132	6086856	148229	510528	34.88	99.43	0	Bacillus_A	Bacillus_A_cereus	cereus s.s.(96.87105560302734)	No subspecies	frankland(96.87105560302734)	cereus(98.49410247802734)	0/3()	0/4()	3/3(nheA;nheB;nheC)	4/4(hblA;hblB;hblC;hblD)	1/1(cytK-2)	1/1(sph)	0/5()	0/3()	2/9(bpsE;bpsH)	0()	1458[No clonal complex](7/7)	Group_IV(cereus_sensu_stricto)	B. cereus s.s.	bcereus	1458	6050	High_Quality	VD200	Unknown	Europe	United Kingdom	Scotland	GBR	GB-SCT	Environmental	Environmental	Water	Unknown	Unknown	NA	Publication (doi: 10.1128/AEM.02709-08; doi: 10.1128/genomea.00380-13); BioSample	None (PM);None (LC)	v1.1	Mix	NRP	NRP
AS.BTDB_2022-0000562_c00116_GCA_000...region001	BTDB_2022-0000562	23114	GCF0001051	BTDB_2022-0000562.2.clustersGCA_000290715.1_Contig_123_cluster_1	BTDB_2022-0000562.2.clustersGCA_000290715.1_Contig_123_cluster_1	BTDB_2022-0000562.2.clustersGCA_000290715.1_Contig_123_cluster_1	bacillus_mibig_only_high.gbk	GCA_000290715.1	PRJNA608517,PRJNA70455	SAMN02596876	GCA_000290715.1	Not_Applicable	Not_Applicable	Not_Applicable	Not_Applicable	Scaffolds_split_into_contigs	NA	NA	NA	132	6086856	148229	510528	34.88	99.43	0	Bacillus_A	Bacillus_A_cereus	cereus s.s.(96.87105560302734)	No subspecies	frankland(96.87105560302734)	cereus(98.49410247802734)	0/3()	0/4()	3/3(nheA;nheB;nheC)	4/4(hblA;hblB;hblC;hblD)	1/1(cytK-2)	1/1(sph)	0/5()	0/3()	2/9(bpsE;bpsH)	0()	1458[No clonal complex](7/7)	Group_IV(cereus_sensu_stricto)	B. cereus s.s.	bcereus	1458	6050	High_Quality	VD200	Unknown	Europe	United Kingdom	Scotland	GBR	GB-SCT	Environmental	Environmental	Water	Unknown	Unknown	NA	Publication (doi: 10.1128/AEM.02709-08; doi: 10.1128/genomea.00380-13); BioSample	None (PM);None (LC)	v1.1	Mix	Ribosomal	Ribosomal
AS.BTDB_2022-0000563_c00009_GCA_000...region001	BTDB_2022-0000563	40534	GCF0000413	AS.BTDB_2022-0002214_c00006_GCA_002...region001	AS.BTDB_2022-0001580_c00115_GCA_002...region001	AS.BTDB_2022-0001143_NFDS01000030.1.region001	bacillus_mibig_only_high.gbk	GCA_000290735.1	PRJNA608517,PRJNA70449	SAMN02596873	GCA_000290735.1	Not_Applicable	Not_Applicable	Not_Applicable	Not_Applicable	Scaffolds_split_into_contigs	NA	NA	NA	73	5859047	151706	737225	34.81	99.43	0	Bacillus_A	Bacillus_A_cereus	cereus s.s.(97.0769271850586)	No subspecies	frankland(97.0769271850586)	cereus(98.69644927978516)	0/3()	0/4()	3/3(nheA;nheB;nheC)	4/4(hblA;hblB;hblC;hblD)	1/1(cytK-2)	1/1(sph)	0/5()	0/3()	1/9(bpsE)	0()	363[ST-142 complex](7/7)	Group_IV(cereus_sensu_stricto)	B. cereus s.s.	bcereus	363	5804	High_Quality	VD169	Unknown	Asia	United Arab Emirates	Dubayy	ARE	AE-DU	Environmental	Environmental	Soil	Unknown	Unknown	NA	Publication (doi: 10.1128/AEM.02709-08; doi: 10.1128/genomea.00380-13); BioSample	None (PM);None (LC)	v1.1	MIBiG	NRP	NRP
AS.BTDB_2022-0000563_c00016_GCA_000...region001	BTDB_2022-0000563	23507	GCF0000534	AS.BTDB_2025-0002089_JAQFTF010000001.region001	AS.BTDB_2022-0000940_c00022_GCA_001...region001	AS.BTDB_2022-0000466_c00012_FOO_201...region001	bacillus_mibig_only_high.gbk	GCA_000290735.1	PRJNA608517,PRJNA70449	SAMN02596873	GCA_000290735.1	Not_Applicable	Not_Applicable	Not_Applicable	Not_Applicable	Scaffolds_split_into_contigs	NA	NA	NA	73	5859047	151706	737225	34.81	99.43	0	Bacillus_A	Bacillus_A_cereus	cereus s.s.(97.0769271850586)	No subspecies	frankland(97.0769271850586)	cereus(98.69644927978516)	0/3()	0/4()	3/3(nheA;nheB;nheC)	4/4(hblA;hblB;hblC;hblD)	1/1(cytK-2)	1/1(sph)	0/5()	0/3()	1/9(bpsE)	0()	363[ST-142 complex](7/7)	Group_IV(cereus_sensu_stricto)	B. cereus s.s.	bcereus	363	5804	High_Quality	VD169	Unknown	Asia	United Arab Emirates	Dubayy	ARE	AE-DU	Environmental	Environmental	Soil	Unknown	Unknown	NA	Publication (doi: 10.1128/AEM.02709-08; doi: 10.1128/genomea.00380-13); BioSample	None (PM);None (LC)	v1.1	Mix	Ribosomal	Ribosomal
AS.BTDB_2022-0000563_c00017_GCA_000...region001	BTDB_2022-0000563	13708	GCF0000364	BTDB_2025-0001412.1.clustersSAMN22842844-SRR16706344_00035_cluster_1	BTDB_2022-0000805.2.clustersGCA_001008595.1_Contig_84_cluster_1	BTDB_2022-0000354.2.clustersERX463593_00022_cluster_1	bacillus_mibig_only_high.gbk	GCA_000290735.1	PRJNA608517,PRJNA70449	SAMN02596873	GCA_000290735.1	Not_Applicable	Not_Applicable	Not_Applicable	Not_Applicable	Scaffolds_split_into_contigs	NA	NA	NA	73	5859047	151706	737225	34.81	99.43	0	Bacillus_A	Bacillus_A_cereus	cereus s.s.(97.0769271850586)	No subspecies	frankland(97.0769271850586)	cereus(98.69644927978516)	0/3()	0/4()	3/3(nheA;nheB;nheC)	4/4(hblA;hblB;hblC;hblD)	1/1(cytK-2)	1/1(sph)	0/5()	0/3()	1/9(bpsE)	0()	363[ST-142 complex](7/7)	Group_IV(cereus_sensu_stricto)	B. cereus s.s.	bcereus	363	5804	High_Quality	VD169	Unknown	Asia	United Arab Emirates	Dubayy	ARE	AE-DU	Environmental	Environmental	Soil	Unknown	Unknown	NA	Publication (doi: 10.1128/AEM.02709-08; doi: 10.1128/genomea.00380-13); BioSample	None (PM);None (LC)	v1.1	MIBiG	Others	Others
AS.BTDB_2022-0000563_c00020_GCA_000...region001	BTDB_2022-0000563	47158	GCF0000586	AS.BTDB_2022-0003275_CP066187.1.region006	AS.BTDB_2022-0000437_ERX7006806_00015.region001	AS.BTDB_2022-0000563_c00020_GCA_000...region001	bacillus_mibig_only_high.gbk	GCA_000290735.1	PRJNA608517,PRJNA70449	SAMN02596873	GCA_000290735.1	Not_Applicable	Not_Applicable	Not_Applicable	Not_Applicable	Scaffolds_split_into_contigs	NA	NA	NA	73	5859047	151706	737225	34.81	99.43	0	Bacillus_A	Bacillus_A_cereus	cereus s.s.(97.0769271850586)	No subspecies	frankland(97.0769271850586)	cereus(98.69644927978516)	0/3()	0/4()	3/3(nheA;nheB;nheC)	4/4(hblA;hblB;hblC;hblD)	1/1(cytK-2)	1/1(sph)	0/5()	0/3()	1/9(bpsE)	0()	363[ST-142 complex](7/7)	Group_IV(cereus_sensu_stricto)	B. cereus s.s.	bcereus	363	5804	High_Quality	VD169	Unknown	Asia	United Arab Emirates	Dubayy	ARE	AE-DU	Environmental	Environmental	Soil	Unknown	Unknown	NA	Publication (doi: 10.1128/AEM.02709-08; doi: 10.1128/genomea.00380-13); BioSample	None (PM);None (LC)	v1.1	Mix	NRP	NRP
AS.BTDB_2022-0000563_c00022_GCA_000...region001	BTDB_2022-0000563	65909	GCF0000602	AS.BTDB_2022-0000660_c00035_GCA_000...region001	AS.BTDB_2022-0003657_c00001_GCA_023...region007	AS.BTDB_2022-0000563_c00022_GCA_000...region001	bacillus_mibig_only_high.gbk	GCA_000290735.1	PRJNA608517,PRJNA70449	SAMN02596873	GCA_000290735.1	Not_Applicable	Not_Applicable	Not_Applicable	Not_Applicable	Scaffolds_split_into_contigs	NA	NA	NA	73	5859047	151706	737225	34.81	99.43	0	Bacillus_A	Bacillus_A_cereus	cereus s.s.(97.0769271850586)	No subspecies	frankland(97.0769271850586)	cereus(98.69644927978516)	0/3()	0/4()	3/3(nheA;nheB;nheC)	4/4(hblA;hblB;hblC;hblD)	1/1(cytK-2)	1/1(sph)	0/5()	0/3()	1/9(bpsE)	0()	363[ST-142 complex](7/7)	Group_IV(cereus_sensu_stricto)	B. cereus s.s.	bcereus	363	5804	High_Quality	VD169	Unknown	Asia	United Arab Emirates	Dubayy	ARE	AE-DU	Environmental	Environmental	Soil	Unknown	Unknown	NA	Publication (doi: 10.1128/AEM.02709-08; doi: 10.1128/genomea.00380-13); BioSample	None (PM);None (LC)	v1.1	MIBiG	NRP	NRP
AS.BTDB_2022-0000563_c00022_GCA_000...region002	BTDB_2022-0000563	25239	GCF0000605	AS.BTDB_2025-0000011_barcode11_00022.region001	AS.BTDB_2025-0004614_c00010_SAMN445...region002	AS.BTDB_2022-0000563_c00022_GCA_000...region002	bacillus_mibig_only_high.gbk	GCA_000290735.1	PRJNA608517,PRJNA70449	SAMN02596873	GCA_000290735.1	Not_Applicable	Not_Applicable	Not_Applicable	Not_Applicable	Scaffolds_split_into_contigs	NA	NA	NA	73	5859047	151706	737225	34.81	99.43	0	Bacillus_A	Bacillus_A_cereus	cereus s.s.(97.0769271850586)	No subspecies	frankland(97.0769271850586)	cereus(98.69644927978516)	0/3()	0/4()	3/3(nheA;nheB;nheC)	4/4(hblA;hblB;hblC;hblD)	1/1(cytK-2)	1/1(sph)	0/5()	0/3()	1/9(bpsE)	0()	363[ST-142 complex](7/7)	Group_IV(cereus_sensu_stricto)	B. cereus s.s.	bcereus	363	5804	High_Quality	VD169	Unknown	Asia	United Arab Emirates	Dubayy	ARE	AE-DU	Environmental	Environmental	Soil	Unknown	Unknown	NA	Publication (doi: 10.1128/AEM.02709-08; doi: 10.1128/genomea.00380-13); BioSample	None (PM);None (LC)	v1.1	Mix	Others	Others
AS.BTDB_2022-0000563_c00023_GCA_000...region001	BTDB_2022-0000563	9571	GCF0000559	AS.BTDB_2025-0001226_c00041_SAMN183...region001	AS.BTDB_2022-0001993_c00037_GCA_002...region001	AS.BTDB_2025-0003860_c00015_SAMN391...region001	bacillus_mibig_only_high.gbk	GCA_000290735.1	PRJNA608517,PRJNA70449	SAMN02596873	GCA_000290735.1	Not_Applicable	Not_Applicable	Not_Applicable	Not_Applicable	Scaffolds_split_into_contigs	NA	NA	NA	73	5859047	151706	737225	34.81	99.43	0	Bacillus_A	Bacillus_A_cereus	cereus s.s.(97.0769271850586)	No subspecies	frankland(97.0769271850586)	cereus(98.69644927978516)	0/3()	0/4()	3/3(nheA;nheB;nheC)	4/4(hblA;hblB;hblC;hblD)	1/1(cytK-2)	1/1(sph)	0/5()	0/3()	1/9(bpsE)	0()	363[ST-142 complex](7/7)	Group_IV(cereus_sensu_stricto)	B. cereus s.s.	bcereus	363	5804	High_Quality	VD169	Unknown	Asia	United Arab Emirates	Dubayy	ARE	AE-DU	Environmental	Environmental	Soil	Unknown	Unknown	NA	Publication (doi: 10.1128/AEM.02709-08; doi: 10.1128/genomea.00380-13); BioSample	None (PM);None (LC)	v1.1	Mix	Ribosomal	Ribosomal
AS.BTDB_2022-0000563_c00023_GCA_000...region002	BTDB_2022-0000563	10267	GCF0001095	AS.BTDB_2022-0003330_CP036101.1.region001	AS.BTDB_2022-0003657_c00001_GCA_023...region009	AS.BTDB_2022-0003657_c00001_GCA_023...region009	bacillus_mibig_only_high.gbk	GCA_000290735.1	PRJNA608517,PRJNA70449	SAMN02596873	GCA_000290735.1	Not_Applicable	Not_Applicable	Not_Applicable	Not_Applicable	Scaffolds_split_into_contigs	NA	NA	NA	73	5859047	151706	737225	34.81	99.43	0	Bacillus_A	Bacillus_A_cereus	cereus s.s.(97.0769271850586)	No subspecies	frankland(97.0769271850586)	cereus(98.69644927978516)	0/3()	0/4()	3/3(nheA;nheB;nheC)	4/4(hblA;hblB;hblC;hblD)	1/1(cytK-2)	1/1(sph)	0/5()	0/3()	1/9(bpsE)	0()	363[ST-142 complex](7/7)	Group_IV(cereus_sensu_stricto)	B. cereus s.s.	bcereus	363	5804	High_Quality	VD169	Unknown	Asia	United Arab Emirates	Dubayy	ARE	AE-DU	Environmental	Environmental	Soil	Unknown	Unknown	NA	Publication (doi: 10.1128/AEM.02709-08; doi: 10.1128/genomea.00380-13); BioSample	None (PM);None (LC)	v1.1	Mix	Ribosomal	Ribosomal
AS.BTDB_2022-0000563_c00023_GCA_000...region003	BTDB_2022-0000563	47044	GCF0000532	AS.BTDB_2025-0001221_SAMN18335939_1.region003	AS.BTDB_2022-0000564_c00011_GCA_000...region001	AS.BTDB_2022-0000563_c00023_GCA_000...region003	bacillus_mibig_only_high.gbk	GCA_000290735.1	PRJNA608517,PRJNA70449	SAMN02596873	GCA_000290735.1	Not_Applicable	Not_Applicable	Not_Applicable	Not_Applicable	Scaffolds_split_into_contigs	NA	NA	NA	73	5859047	151706	737225	34.81	99.43	0	Bacillus_A	Bacillus_A_cereus	cereus s.s.(97.0769271850586)	No subspecies	frankland(97.0769271850586)	cereus(98.69644927978516)	0/3()	0/4()	3/3(nheA;nheB;nheC)	4/4(hblA;hblB;hblC;hblD)	1/1(cytK-2)	1/1(sph)	0/5()	0/3()	1/9(bpsE)	0()	363[ST-142 complex](7/7)	Group_IV(cereus_sensu_stricto)	B. cereus s.s.	bcereus	363	5804	High_Quality	VD169	Unknown	Asia	United Arab Emirates	Dubayy	ARE	AE-DU	Environmental	Environmental	Soil	Unknown	Unknown	NA	Publication (doi: 10.1128/AEM.02709-08; doi: 10.1128/genomea.00380-13); BioSample	None (PM);None (LC)	v1.1	Mix	NRP	NRP
AS.BTDB_2022-0000563_c00028_GCA_000...region001	BTDB_2022-0000563	21896	GCF0001105	BTDB_2022-0000021.2.clustersDRX057099_00002_cluster_2	AS.BTDB_2025-0004013_JBAWLE010000009.region001	AS.BTDB_2022-0000437_ERX7006806_00001.region001	bacillus_mibig_only_high.gbk	GCA_000290735.1	PRJNA608517,PRJNA70449	SAMN02596873	GCA_000290735.1	Not_Applicable	Not_Applicable	Not_Applicable	Not_Applicable	Scaffolds_split_into_contigs	NA	NA	NA	73	5859047	151706	737225	34.81	99.43	0	Bacillus_A	Bacillus_A_cereus	cereus s.s.(97.0769271850586)	No subspecies	frankland(97.0769271850586)	cereus(98.69644927978516)	0/3()	0/4()	3/3(nheA;nheB;nheC)	4/4(hblA;hblB;hblC;hblD)	1/1(cytK-2)	1/1(sph)	0/5()	0/3()	1/9(bpsE)	0()	363[ST-142 complex](7/7)	Group_IV(cereus_sensu_stricto)	B. cereus s.s.	bcereus	363	5804	High_Quality	VD169	Unknown	Asia	United Arab Emirates	Dubayy	ARE	AE-DU	Environmental	Environmental	Soil	Unknown	Unknown	NA	Publication (doi: 10.1128/AEM.02709-08; doi: 10.1128/genomea.00380-13); BioSample	None (PM);None (LC)	v1.1	Mix	Terpene	Terpene
AS.BTDB_2022-0000563_c00046_GCA_000...region001	BTDB_2022-0000563	19094	GCF0000928	BTDB_2025-0001898.1.clustersSAMN31710656-GCA_034399215.1_Contig_29_cluster_1	BTDB_2025-0001898.1.clustersSAMN31710656-GCA_034399215.1_Contig_29_cluster_1	BTDB_2025-0004812.1.clustersSAMN45887306-SRR31756821_00009_cluster_2	bacillus_mibig_only_high.gbk	GCA_000290735.1	PRJNA608517,PRJNA70449	SAMN02596873	GCA_000290735.1	Not_Applicable	Not_Applicable	Not_Applicable	Not_Applicable	Scaffolds_split_into_contigs	NA	NA	NA	73	5859047	151706	737225	34.81	99.43	0	Bacillus_A	Bacillus_A_cereus	cereus s.s.(97.0769271850586)	No subspecies	frankland(97.0769271850586)	cereus(98.69644927978516)	0/3()	0/4()	3/3(nheA;nheB;nheC)	4/4(hblA;hblB;hblC;hblD)	1/1(cytK-2)	1/1(sph)	0/5()	0/3()	1/9(bpsE)	0()	363[ST-142 complex](7/7)	Group_IV(cereus_sensu_stricto)	B. cereus s.s.	bcereus	363	5804	High_Quality	VD169	Unknown	Asia	United Arab Emirates	Dubayy	ARE	AE-DU	Environmental	Environmental	Soil	Unknown	Unknown	NA	Publication (doi: 10.1128/AEM.02709-08; doi: 10.1128/genomea.00380-13); BioSample	None (PM);None (LC)	v1.1	Mix	Others	Others
AS.BTDB_2022-0000563_c00055_GCA_000...region001	BTDB_2022-0000563	12220	GCF0000991	BTDB_2025-0002199.1.clustersJAQFOZ010000017.1_cluster_1	AS.BTDB_2022-0003007_c00034_GCA_011...region001	AS.BTDB_2022-0001689_c00097_GCA_002...region001	bacillus_mibig_only_high.gbk	GCA_000290735.1	PRJNA608517,PRJNA70449	SAMN02596873	GCA_000290735.1	Not_Applicable	Not_Applicable	Not_Applicable	Not_Applicable	Scaffolds_split_into_contigs	NA	NA	NA	73	5859047	151706	737225	34.81	99.43	0	Bacillus_A	Bacillus_A_cereus	cereus s.s.(97.0769271850586)	No subspecies	frankland(97.0769271850586)	cereus(98.69644927978516)	0/3()	0/4()	3/3(nheA;nheB;nheC)	4/4(hblA;hblB;hblC;hblD)	1/1(cytK-2)	1/1(sph)	0/5()	0/3()	1/9(bpsE)	0()	363[ST-142 complex](7/7)	Group_IV(cereus_sensu_stricto)	B. cereus s.s.	bcereus	363	5804	High_Quality	VD169	Unknown	Asia	United Arab Emirates	Dubayy	ARE	AE-DU	Environmental	Environmental	Soil	Unknown	Unknown	NA	Publication (doi: 10.1128/AEM.02709-08; doi: 10.1128/genomea.00380-13); BioSample	None (PM);None (LC)	v1.1	Mix	Ribosomal	Ribosomal
AS.BTDB_2022-0000564_c00007_GCA_000...region001	BTDB_2022-0000564	21896	GCF0001105	BTDB_2022-0000021.2.clustersDRX057099_00002_cluster_2	AS.BTDB_2025-0004013_JBAWLE010000009.region001	AS.BTDB_2022-0000437_ERX7006806_00001.region001	bacillus_mibig_only_high.gbk	GCA_000290755.1	PRJNA608517,PRJNA70447	SAMN02596872	GCA_000290755.1	Not_Applicable	Not_Applicable	Not_Applicable	Not_Applicable	Scaffolds_split_into_contigs	NA	NA	NA	52	6093369	208284	679540	34.71	99.43	1.18	Bacillus_A	Bacillus_A_cereus	cereus s.s.(97.22069549560547)	No subspecies	frankland(97.22069549560547)	cereus(98.87513732910156)	0/3()	0/4()	3/3(nheA;nheB;nheC)	4/4(hblA;hblB;hblC;hblD)	1/1(cytK-2)	1/1(sph)	0/5()	0/3()	1/9(bpsE)	0()	962[ST-142 complex](7/7)	Group_IV(cereus_sensu_stricto)	B. cereus s.s.	bcereus	962	6087	High_Quality	VD166	Unknown	Asia	United Arab Emirates	Dubayy	ARE	AE-DU	Environmental	Environmental	Soil	Unknown	Unknown	NA	Publication (doi: 10.1128/AEM.02709-08; doi: 10.1128/genomea.00380-13); BioSample	None (PM);None (LC)	v1.1	Mix	Terpene	Terpene
AS.BTDB_2022-0000564_c00011_GCA_000...region001	BTDB_2022-0000564	47044	GCF0000532	AS.BTDB_2025-0001221_SAMN18335939_1.region003	AS.BTDB_2022-0000564_c00011_GCA_000...region001	AS.BTDB_2022-0000564_c00011_GCA_000...region001	bacillus_mibig_only_high.gbk	GCA_000290755.1	PRJNA608517,PRJNA70447	SAMN02596872	GCA_000290755.1	Not_Applicable	Not_Applicable	Not_Applicable	Not_Applicable	Scaffolds_split_into_contigs	NA	NA	NA	52	6093369	208284	679540	34.71	99.43	1.18	Bacillus_A	Bacillus_A_cereus	cereus s.s.(97.22069549560547)	No subspecies	frankland(97.22069549560547)	cereus(98.87513732910156)	0/3()	0/4()	3/3(nheA;nheB;nheC)	4/4(hblA;hblB;hblC;hblD)	1/1(cytK-2)	1/1(sph)	0/5()	0/3()	1/9(bpsE)	0()	962[ST-142 complex](7/7)	Group_IV(cereus_sensu_stricto)	B. cereus s.s.	bcereus	962	6087	High_Quality	VD166	Unknown	Asia	United Arab Emirates	Dubayy	ARE	AE-DU	Environmental	Environmental	Soil	Unknown	Unknown	NA	Publication (doi: 10.1128/AEM.02709-08; doi: 10.1128/genomea.00380-13); BioSample	None (PM);None (LC)	v1.1	Mix	NRP	NRP
AS.BTDB_2022-0000564_c00011_GCA_000...region002	BTDB_2022-0000564	8631	GCF0000577	BTDB_2022-0002327.2.clustersGCA_002577405.1_Contig_70_cluster_1	AS.BTDB_2022-0000955_CP015350.1.region008	AS.BTDB_2022-0002550_c00041_GCA_002...region002	bacillus_mibig_only_high.gbk	GCA_000290755.1	PRJNA608517,PRJNA70447	SAMN02596872	GCA_000290755.1	Not_Applicable	Not_Applicable	Not_Applicable	Not_Applicable	Scaffolds_split_into_contigs	NA	NA	NA	52	6093369	208284	679540	34.71	99.43	1.18	Bacillus_A	Bacillus_A_cereus	cereus s.s.(97.22069549560547)	No subspecies	frankland(97.22069549560547)	cereus(98.87513732910156)	0/3()	0/4()	3/3(nheA;nheB;nheC)	4/4(hblA;hblB;hblC;hblD)	1/1(cytK-2)	1/1(sph)	0/5()	0/3()	1/9(bpsE)	0()	962[ST-142 complex](7/7)	Group_IV(cereus_sensu_stricto)	B. cereus s.s.	bcereus	962	6087	High_Quality	VD166	Unknown	Asia	United Arab Emirates	Dubayy	ARE	AE-DU	Environmental	Environmental	Soil	Unknown	Unknown	NA	Publication (doi: 10.1128/AEM.02709-08; doi: 10.1128/genomea.00380-13); BioSample	None (PM);None (LC)	v1.1	Mix	Ribosomal	Ribosomal
AS.BTDB_2022-0000564_c00011_GCA_000...region003	BTDB_2022-0000564	10330	GCF0000559	AS.BTDB_2025-0001226_c00041_SAMN183...region001	AS.BTDB_2022-0001993_c00037_GCA_002...region001	AS.BTDB_2025-0001898_c00045_SAMN317...region001	bacillus_mibig_only_high.gbk	GCA_000290755.1	PRJNA608517,PRJNA70447	SAMN02596872	GCA_000290755.1	Not_Applicable	Not_Applicable	Not_Applicable	Not_Applicable	Scaffolds_split_into_contigs	NA	NA	NA	52	6093369	208284	679540	34.71	99.43	1.18	Bacillus_A	Bacillus_A_cereus	cereus s.s.(97.22069549560547)	No subspecies	frankland(97.22069549560547)	cereus(98.87513732910156)	0/3()	0/4()	3/3(nheA;nheB;nheC)	4/4(hblA;hblB;hblC;hblD)	1/1(cytK-2)	1/1(sph)	0/5()	0/3()	1/9(bpsE)	0()	962[ST-142 complex](7/7)	Group_IV(cereus_sensu_stricto)	B. cereus s.s.	bcereus	962	6087	High_Quality	VD166	Unknown	Asia	United Arab Emirates	Dubayy	ARE	AE-DU	Environmental	Environmental	Soil	Unknown	Unknown	NA	Publication (doi: 10.1128/AEM.02709-08; doi: 10.1128/genomea.00380-13); BioSample	None (PM);None (LC)	v1.1	Mix	Ribosomal	Ribosomal
AS.BTDB_2022-0000564_c00012_GCA_000...region001	BTDB_2022-0000564	15589	GCF0000605	AS.BTDB_2025-0000011_barcode11_00022.region001	AS.BTDB_2025-0004614_c00010_SAMN445...region002	AS.BTDB_2022-0000437_ERX7006806_00010.region001	bacillus_mibig_only_high.gbk	GCA_000290755.1	PRJNA608517,PRJNA70447	SAMN02596872	GCA_000290755.1	Not_Applicable	Not_Applicable	Not_Applicable	Not_Applicable	Scaffolds_split_into_contigs	NA	NA	NA	52	6093369	208284	679540	34.71	99.43	1.18	Bacillus_A	Bacillus_A_cereus	cereus s.s.(97.22069549560547)	No subspecies	frankland(97.22069549560547)	cereus(98.87513732910156)	0/3()	0/4()	3/3(nheA;nheB;nheC)	4/4(hblA;hblB;hblC;hblD)	1/1(cytK-2)	1/1(sph)	0/5()	0/3()	1/9(bpsE)	0()	962[ST-142 complex](7/7)	Group_IV(cereus_sensu_stricto)	B. cereus s.s.	bcereus	962	6087	High_Quality	VD166	Unknown	Asia	United Arab Emirates	Dubayy	ARE	AE-DU	Environmental	Environmental	Soil	Unknown	Unknown	NA	Publication (doi: 10.1128/AEM.02709-08; doi: 10.1128/genomea.00380-13); BioSample	None (PM);None (LC)	v1.1	Mix	Others	Others
AS.BTDB_2022-0000564_c00012_GCA_000...region002	BTDB_2022-0000564	65909	GCF0000602	AS.BTDB_2022-0000660_c00035_GCA_000...region001	AS.BTDB_2022-0000481_CP001176.1.region005	AS.BTDB_2022-0000564_c00012_GCA_000...region002	bacillus_mibig_only_high.gbk	GCA_000290755.1	PRJNA608517,PRJNA70447	SAMN02596872	GCA_000290755.1	Not_Applicable	Not_Applicable	Not_Applicable	Not_Applicable	Scaffolds_split_into_contigs	NA	NA	NA	52	6093369	208284	679540	34.71	99.43	1.18	Bacillus_A	Bacillus_A_cereus	cereus s.s.(97.22069549560547)	No subspecies	frankland(97.22069549560547)	cereus(98.87513732910156)	0/3()	0/4()	3/3(nheA;nheB;nheC)	4/4(hblA;hblB;hblC;hblD)	1/1(cytK-2)	1/1(sph)	0/5()	0/3()	1/9(bpsE)	0()	962[ST-142 complex](7/7)	Group_IV(cereus_sensu_stricto)	B. cereus s.s.	bcereus	962	6087	High_Quality	VD166	Unknown	Asia	United Arab Emirates	Dubayy	ARE	AE-DU	Environmental	Environmental	Soil	Unknown	Unknown	NA	Publication (doi: 10.1128/AEM.02709-08; doi: 10.1128/genomea.00380-13); BioSample	None (PM);None (LC)	v1.1	MIBiG	NRP	NRP
AS.BTDB_2022-0000564_c00014_GCA_000...region001	BTDB_2022-0000564	47158	GCF0000586	AS.BTDB_2022-0003275_CP066187.1.region006	AS.BTDB_2022-0000437_ERX7006806_00015.region001	AS.BTDB_2022-0000564_c00014_GCA_000...region001	bacillus_mibig_only_high.gbk	GCA_000290755.1	PRJNA608517,PRJNA70447	SAMN02596872	GCA_000290755.1	Not_Applicable	Not_Applicable	Not_Applicable	Not_Applicable	Scaffolds_split_into_contigs	NA	NA	NA	52	6093369	208284	679540	34.71	99.43	1.18	Bacillus_A	Bacillus_A_cereus	cereus s.s.(97.22069549560547)	No subspecies	frankland(97.22069549560547)	cereus(98.87513732910156)	0/3()	0/4()	3/3(nheA;nheB;nheC)	4/4(hblA;hblB;hblC;hblD)	1/1(cytK-2)	1/1(sph)	0/5()	0/3()	1/9(bpsE)	0()	962[ST-142 complex](7/7)	Group_IV(cereus_sensu_stricto)	B. cereus s.s.	bcereus	962	6087	High_Quality	VD166	Unknown	Asia	United Arab Emirates	Dubayy	ARE	AE-DU	Environmental	Environmental	Soil	Unknown	Unknown	NA	Publication (doi: 10.1128/AEM.02709-08; doi: 10.1128/genomea.00380-13); BioSample	None (PM);None (LC)	v1.1	Mix	NRP	NRP
AS.BTDB_2022-0000564_c00016_GCA_000...region001	BTDB_2022-0000564	13708	GCF0000364	BTDB_2025-0001412.1.clustersSAMN22842844-SRR16706344_00035_cluster_1	BTDB_2022-0003695.2.clustersCP091476.1_cluster_5	BTDB_2022-0003695.2.clustersCP091476.1_cluster_5	bacillus_mibig_only_high.gbk	GCA_000290755.1	PRJNA608517,PRJNA70447	SAMN02596872	GCA_000290755.1	Not_Applicable	Not_Applicable	Not_Applicable	Not_Applicable	Scaffolds_split_into_contigs	NA	NA	NA	52	6093369	208284	679540	34.71	99.43	1.18	Bacillus_A	Bacillus_A_cereus	cereus s.s.(97.22069549560547)	No subspecies	frankland(97.22069549560547)	cereus(98.87513732910156)	0/3()	0/4()	3/3(nheA;nheB;nheC)	4/4(hblA;hblB;hblC;hblD)	1/1(cytK-2)	1/1(sph)	0/5()	0/3()	1/9(bpsE)	0()	962[ST-142 complex](7/7)	Group_IV(cereus_sensu_stricto)	B. cereus s.s.	bcereus	962	6087	High_Quality	VD166	Unknown	Asia	United Arab Emirates	Dubayy	ARE	AE-DU	Environmental	Environmental	Soil	Unknown	Unknown	NA	Publication (doi: 10.1128/AEM.02709-08; doi: 10.1128/genomea.00380-13); BioSample	None (PM);None (LC)	v1.1	MIBiG	Others	Others
AS.BTDB_2022-0000564_c00018_GCA_000...region001	BTDB_2022-0000564	23507	GCF0000534	AS.BTDB_2025-0002089_JAQFTF010000001.region001	AS.BTDB_2022-0002887_WJCQ01000002.1.region001	AS.BTDB_2022-0000498_c00027_GCA_000...region001	bacillus_mibig_only_high.gbk	GCA_000290755.1	PRJNA608517,PRJNA70447	SAMN02596872	GCA_000290755.1	Not_Applicable	Not_Applicable	Not_Applicable	Not_Applicable	Scaffolds_split_into_contigs	NA	NA	NA	52	6093369	208284	679540	34.71	99.43	1.18	Bacillus_A	Bacillus_A_cereus	cereus s.s.(97.22069549560547)	No subspecies	frankland(97.22069549560547)	cereus(98.87513732910156)	0/3()	0/4()	3/3(nheA;nheB;nheC)	4/4(hblA;hblB;hblC;hblD)	1/1(cytK-2)	1/1(sph)	0/5()	0/3()	1/9(bpsE)	0()	962[ST-142 complex](7/7)	Group_IV(cereus_sensu_stricto)	B. cereus s.s.	bcereus	962	6087	High_Quality	VD166	Unknown	Asia	United Arab Emirates	Dubayy	ARE	AE-DU	Environmental	Environmental	Soil	Unknown	Unknown	NA	Publication (doi: 10.1128/AEM.02709-08; doi: 10.1128/genomea.00380-13); BioSample	None (PM);None (LC)	v1.1	Mix	Ribosomal	Ribosomal
AS.BTDB_2022-0000564_c00031_GCA_000...region001	BTDB_2022-0000564	38890	GCF0000413	AS.BTDB_2022-0002214_c00006_GCA_002...region001	AS.BTDB_2025-0000300_c00006_SAMEA99...region001	AS.BTDB_2022-0003047_JABTTF010000007.region001	bacillus_mibig_only_high.gbk	GCA_000290755.1	PRJNA608517,PRJNA70447	SAMN02596872	GCA_000290755.1	Not_Applicable	Not_Applicable	Not_Applicable	Not_Applicable	Scaffolds_split_into_contigs	NA	NA	NA	52	6093369	208284	679540	34.71	99.43	1.18	Bacillus_A	Bacillus_A_cereus	cereus s.s.(97.22069549560547)	No subspecies	frankland(97.22069549560547)	cereus(98.87513732910156)	0/3()	0/4()	3/3(nheA;nheB;nheC)	4/4(hblA;hblB;hblC;hblD)	1/1(cytK-2)	1/1(sph)	0/5()	0/3()	1/9(bpsE)	0()	962[ST-142 complex](7/7)	Group_IV(cereus_sensu_stricto)	B. cereus s.s.	bcereus	962	6087	High_Quality	VD166	Unknown	Asia	United Arab Emirates	Dubayy	ARE	AE-DU	Environmental	Environmental	Soil	Unknown	Unknown	NA	Publication (doi: 10.1128/AEM.02709-08; doi: 10.1128/genomea.00380-13); BioSample	None (PM);None (LC)	v1.1	MIBiG	NRP	NRP
AS.BTDB_2022-0000564_c00040_GCA_000...region001	BTDB_2022-0000564	80586	GCF0000713	AS.BTDB_2025-0001252_SAMN18335972_3.region001	AS.BTDB_2025-0004610_c00005_SAMN443...region001	AS.BTDB_2025-0001902_c00037_SAMN317...region001	bacillus_mibig_only_high.gbk	GCA_000290755.1	PRJNA608517,PRJNA70447	SAMN02596872	GCA_000290755.1	Not_Applicable	Not_Applicable	Not_Applicable	Not_Applicable	Scaffolds_split_into_contigs	NA	NA	NA	52	6093369	208284	679540	34.71	99.43	1.18	Bacillus_A	Bacillus_A_cereus	cereus s.s.(97.22069549560547)	No subspecies	frankland(97.22069549560547)	cereus(98.87513732910156)	0/3()	0/4()	3/3(nheA;nheB;nheC)	4/4(hblA;hblB;hblC;hblD)	1/1(cytK-2)	1/1(sph)	0/5()	0/3()	1/9(bpsE)	0()	962[ST-142 complex](7/7)	Group_IV(cereus_sensu_stricto)	B. cereus s.s.	bcereus	962	6087	High_Quality	VD166	Unknown	Asia	United Arab Emirates	Dubayy	ARE	AE-DU	Environmental	Environmental	Soil	Unknown	Unknown	NA	Publication (doi: 10.1128/AEM.02709-08; doi: 10.1128/genomea.00380-13); BioSample	None (PM);None (LC)	v1.1	Mix	Others	NRP
AS.BTDB_2022-0000564_c00049_GCA_000...region001	BTDB_2022-0000564	11378	GCF0001039	AS.BTDB_2022-0002743_c00039_GCA_007...region001	AS.BTDB_2022-0002743_c00039_GCA_007...region001	AS.BTDB_2022-0006286_c00086_SRX1131...region001	bacillus_mibig_only_high.gbk	GCA_000290755.1	PRJNA608517,PRJNA70447	SAMN02596872	GCA_000290755.1	Not_Applicable	Not_Applicable	Not_Applicable	Not_Applicable	Scaffolds_split_into_contigs	NA	NA	NA	52	6093369	208284	679540	34.71	99.43	1.18	Bacillus_A	Bacillus_A_cereus	cereus s.s.(97.22069549560547)	No subspecies	frankland(97.22069549560547)	cereus(98.87513732910156)	0/3()	0/4()	3/3(nheA;nheB;nheC)	4/4(hblA;hblB;hblC;hblD)	1/1(cytK-2)	1/1(sph)	0/5()	0/3()	1/9(bpsE)	0()	962[ST-142 complex](7/7)	Group_IV(cereus_sensu_stricto)	B. cereus s.s.	bcereus	962	6087	High_Quality	VD166	Unknown	Asia	United Arab Emirates	Dubayy	ARE	AE-DU	Environmental	Environmental	Soil	Unknown	Unknown	NA	Publication (doi: 10.1128/AEM.02709-08; doi: 10.1128/genomea.00380-13); BioSample	None (PM);None (LC)	v1.1	Mix	Ribosomal	Ribosomal
AS.BTDB_2022-0000565_c00017_GCA_000...region001	BTDB_2022-0000565	21863	GCF0001105	BTDB_2022-0000021.2.clustersDRX057099_00002_cluster_2	AS.BTDB_2022-0000015_DRX057093_00006.region001	AS.BTDB_2025-0000037_c00018_SAMD001...region001	bacillus_mibig_only_high.gbk	GCA_000290775.1	PRJNA608517,PRJNA70445	SAMN02596871	GCA_000290775.1	Not_Applicable	Not_Applicable	Not_Applicable	Not_Applicable	Scaffolds_split_into_contigs	NA	NA	NA	79	6333303	211530	539346	34.74	99.43	0	Bacillus_A	Bacillus_A_thuringiensis_K	cereus s.s.(96.59414672851562)	No subspecies	UnknownGeneFlowUnit2(98.93594360351562)	cereus(96.35086059570312)	0/3()	0/4()	3/3(nheA;nheB;nheC)	4/4(hblA;hblB;hblC;hblD)	1/1(cytK-2)	1/1(sph)	0/5()	0/3()	2/9(bpsE;bpsH)	0()	1454[No clonal complex](7/7)	Group_IV(cereus_sensu_stricto)	B. cereus s.s.	bcereus	1454	6368	High_Quality	VD156	Unknown	Asia	United Arab Emirates	Abū Z̧aby	ARE	AE-AZ	Environmental	Environmental	Soil	Unknown	Unknown	NA	Publication (doi: 10.1128/AEM.02709-08; doi: 10.1128/genomea.00380-13); BioSample	None (PM);None (LC)	v1.1	Mix	Terpene	Terpene
AS.BTDB_2022-0000565_c00023_GCA_000...region001	BTDB_2022-0000565	45986	GCF0000532	AS.BTDB_2025-0001221_SAMN18335939_1.region003	AS.BTDB_2022-0002483_c00088_GCA_002...region001	AS.BTDB_2022-0006174_c00009_SRX1130...region001	bacillus_mibig_only_high.gbk	GCA_000290775.1	PRJNA608517,PRJNA70445	SAMN02596871	GCA_000290775.1	Not_Applicable	Not_Applicable	Not_Applicable	Not_Applicable	Scaffolds_split_into_contigs	NA	NA	NA	79	6333303	211530	539346	34.74	99.43	0	Bacillus_A	Bacillus_A_thuringiensis_K	cereus s.s.(96.59414672851562)	No subspecies	UnknownGeneFlowUnit2(98.93594360351562)	cereus(96.35086059570312)	0/3()	0/4()	3/3(nheA;nheB;nheC)	4/4(hblA;hblB;hblC;hblD)	1/1(cytK-2)	1/1(sph)	0/5()	0/3()	2/9(bpsE;bpsH)	0()	1454[No clonal complex](7/7)	Group_IV(cereus_sensu_stricto)	B. cereus s.s.	bcereus	1454	6368	High_Quality	VD156	Unknown	Asia	United Arab Emirates	Abū Z̧aby	ARE	AE-AZ	Environmental	Environmental	Soil	Unknown	Unknown	NA	Publication (doi: 10.1128/AEM.02709-08; doi: 10.1128/genomea.00380-13); BioSample	None (PM);None (LC)	v1.1	Mix	NRP	NRP
AS.BTDB_2022-0000565_c00023_GCA_000...region002	BTDB_2022-0000565	10270	GCF0000577	BTDB_2022-0002327.2.clustersGCA_002577405.1_Contig_70_cluster_1	AS.BTDB_2022-0003586_JAKUFM010000085.region001	AS.BTDB_2025-0002263_JAQFMN010000033.region001	bacillus_mibig_only_high.gbk	GCA_000290775.1	PRJNA608517,PRJNA70445	SAMN02596871	GCA_000290775.1	Not_Applicable	Not_Applicable	Not_Applicable	Not_Applicable	Scaffolds_split_into_contigs	NA	NA	NA	79	6333303	211530	539346	34.74	99.43	0	Bacillus_A	Bacillus_A_thuringiensis_K	cereus s.s.(96.59414672851562)	No subspecies	UnknownGeneFlowUnit2(98.93594360351562)	cereus(96.35086059570312)	0/3()	0/4()	3/3(nheA;nheB;nheC)	4/4(hblA;hblB;hblC;hblD)	1/1(cytK-2)	1/1(sph)	0/5()	0/3()	2/9(bpsE;bpsH)	0()	1454[No clonal complex](7/7)	Group_IV(cereus_sensu_stricto)	B. cereus s.s.	bcereus	1454	6368	High_Quality	VD156	Unknown	Asia	United Arab Emirates	Abū Z̧aby	ARE	AE-AZ	Environmental	Environmental	Soil	Unknown	Unknown	NA	Publication (doi: 10.1128/AEM.02709-08; doi: 10.1128/genomea.00380-13); BioSample	None (PM);None (LC)	v1.1	Mix	Ribosomal	Ribosomal
AS.BTDB_2022-0000565_c00023_GCA_000...region003	BTDB_2022-0000565	25239	GCF0000605	AS.BTDB_2025-0000011_barcode11_00022.region001	AS.BTDB_2022-0000022_DRX057100_00002.region002	AS.BTDB_2022-0000565_c00023_GCA_000...region003	bacillus_mibig_only_high.gbk	GCA_000290775.1	PRJNA608517,PRJNA70445	SAMN02596871	GCA_000290775.1	Not_Applicable	Not_Applicable	Not_Applicable	Not_Applicable	Scaffolds_split_into_contigs	NA	NA	NA	79	6333303	211530	539346	34.74	99.43	0	Bacillus_A	Bacillus_A_thuringiensis_K	cereus s.s.(96.59414672851562)	No subspecies	UnknownGeneFlowUnit2(98.93594360351562)	cereus(96.35086059570312)	0/3()	0/4()	3/3(nheA;nheB;nheC)	4/4(hblA;hblB;hblC;hblD)	1/1(cytK-2)	1/1(sph)	0/5()	0/3()	2/9(bpsE;bpsH)	0()	1454[No clonal complex](7/7)	Group_IV(cereus_sensu_stricto)	B. cereus s.s.	bcereus	1454	6368	High_Quality	VD156	Unknown	Asia	United Arab Emirates	Abū Z̧aby	ARE	AE-AZ	Environmental	Environmental	Soil	Unknown	Unknown	NA	Publication (doi: 10.1128/AEM.02709-08; doi: 10.1128/genomea.00380-13); BioSample	None (PM);None (LC)	v1.1	Mix	Others	Others
AS.BTDB_2022-0000565_c00023_GCA_000...region004	BTDB_2022-0000565	65909	GCF0000602	AS.BTDB_2022-0000660_c00035_GCA_000...region001	AS.BTDB_2022-0001042_MSFC01000020.1.region001	AS.BTDB_2022-0000565_c00023_GCA_000...region004	bacillus_mibig_only_high.gbk	GCA_000290775.1	PRJNA608517,PRJNA70445	SAMN02596871	GCA_000290775.1	Not_Applicable	Not_Applicable	Not_Applicable	Not_Applicable	Scaffolds_split_into_contigs	NA	NA	NA	79	6333303	211530	539346	34.74	99.43	0	Bacillus_A	Bacillus_A_thuringiensis_K	cereus s.s.(96.59414672851562)	No subspecies	UnknownGeneFlowUnit2(98.93594360351562)	cereus(96.35086059570312)	0/3()	0/4()	3/3(nheA;nheB;nheC)	4/4(hblA;hblB;hblC;hblD)	1/1(cytK-2)	1/1(sph)	0/5()	0/3()	2/9(bpsE;bpsH)	0()	1454[No clonal complex](7/7)	Group_IV(cereus_sensu_stricto)	B. cereus s.s.	bcereus	1454	6368	High_Quality	VD156	Unknown	Asia	United Arab Emirates	Abū Z̧aby	ARE	AE-AZ	Environmental	Environmental	Soil	Unknown	Unknown	NA	Publication (doi: 10.1128/AEM.02709-08; doi: 10.1128/genomea.00380-13); BioSample	None (PM);None (LC)	v1.1	MIBiG	NRP	NRP
AS.BTDB_2022-0000565_c00024_GCA_000...region001	BTDB_2022-0000565	47158	GCF0000586	AS.BTDB_2022-0003275_CP066187.1.region006	AS.BTDB_2025-0001685_c00021_SAMN275...region001	AS.BTDB_2022-0000565_c00024_GCA_000...region001	bacillus_mibig_only_high.gbk	GCA_000290775.1	PRJNA608517,PRJNA70445	SAMN02596871	GCA_000290775.1	Not_Applicable	Not_Applicable	Not_Applicable	Not_Applicable	Scaffolds_split_into_contigs	NA	NA	NA	79	6333303	211530	539346	34.74	99.43	0	Bacillus_A	Bacillus_A_thuringiensis_K	cereus s.s.(96.59414672851562)	No subspecies	UnknownGeneFlowUnit2(98.93594360351562)	cereus(96.35086059570312)	0/3()	0/4()	3/3(nheA;nheB;nheC)	4/4(hblA;hblB;hblC;hblD)	1/1(cytK-2)	1/1(sph)	0/5()	0/3()	2/9(bpsE;bpsH)	0()	1454[No clonal complex](7/7)	Group_IV(cereus_sensu_stricto)	B. cereus s.s.	bcereus	1454	6368	High_Quality	VD156	Unknown	Asia	United Arab Emirates	Abū Z̧aby	ARE	AE-AZ	Environmental	Environmental	Soil	Unknown	Unknown	NA	Publication (doi: 10.1128/AEM.02709-08; doi: 10.1128/genomea.00380-13); BioSample	None (PM);None (LC)	v1.1	Mix	NRP	NRP
AS.BTDB_2022-0000565_c00025_GCA_000...region001	BTDB_2022-0000565	13708	GCF0000364	BTDB_2025-0001412.1.clustersSAMN22842844-SRR16706344_00035_cluster_1	BTDB_2022-0000805.2.clustersGCA_001008595.1_Contig_84_cluster_1	BTDB_2022-0000805.2.clustersGCA_001008595.1_Contig_84_cluster_1	bacillus_mibig_only_high.gbk	GCA_000290775.1	PRJNA608517,PRJNA70445	SAMN02596871	GCA_000290775.1	Not_Applicable	Not_Applicable	Not_Applicable	Not_Applicable	Scaffolds_split_into_contigs	NA	NA	NA	79	6333303	211530	539346	34.74	99.43	0	Bacillus_A	Bacillus_A_thuringiensis_K	cereus s.s.(96.59414672851562)	No subspecies	UnknownGeneFlowUnit2(98.93594360351562)	cereus(96.35086059570312)	0/3()	0/4()	3/3(nheA;nheB;nheC)	4/4(hblA;hblB;hblC;hblD)	1/1(cytK-2)	1/1(sph)	0/5()	0/3()	2/9(bpsE;bpsH)	0()	1454[No clonal complex](7/7)	Group_IV(cereus_sensu_stricto)	B. cereus s.s.	bcereus	1454	6368	High_Quality	VD156	Unknown	Asia	United Arab Emirates	Abū Z̧aby	ARE	AE-AZ	Environmental	Environmental	Soil	Unknown	Unknown	NA	Publication (doi: 10.1128/AEM.02709-08; doi: 10.1128/genomea.00380-13); BioSample	None (PM);None (LC)	v1.1	MIBiG	Others	Others
AS.BTDB_2022-0000565_c00027_GCA_000...region001	BTDB_2022-0000565	23507	GCF0000534	AS.BTDB_2025-0002089_JAQFTF010000001.region001	AS.BTDB_2022-0000940_c00022_GCA_001...region001	AS.BTDB_2022-0000565_c00027_GCA_000...region001	bacillus_mibig_only_high.gbk	GCA_000290775.1	PRJNA608517,PRJNA70445	SAMN02596871	GCA_000290775.1	Not_Applicable	Not_Applicable	Not_Applicable	Not_Applicable	Scaffolds_split_into_contigs	NA	NA	NA	79	6333303	211530	539346	34.74	99.43	0	Bacillus_A	Bacillus_A_thuringiensis_K	cereus s.s.(96.59414672851562)	No subspecies	UnknownGeneFlowUnit2(98.93594360351562)	cereus(96.35086059570312)	0/3()	0/4()	3/3(nheA;nheB;nheC)	4/4(hblA;hblB;hblC;hblD)	1/1(cytK-2)	1/1(sph)	0/5()	0/3()	2/9(bpsE;bpsH)	0()	1454[No clonal complex](7/7)	Group_IV(cereus_sensu_stricto)	B. cereus s.s.	bcereus	1454	6368	High_Quality	VD156	Unknown	Asia	United Arab Emirates	Abū Z̧aby	ARE	AE-AZ	Environmental	Environmental	Soil	Unknown	Unknown	NA	Publication (doi: 10.1128/AEM.02709-08; doi: 10.1128/genomea.00380-13); BioSample	None (PM);None (LC)	v1.1	Mix	Ribosomal	Ribosomal
AS.BTDB_2022-0000565_c00040_GCA_000...region001	BTDB_2022-0000565	43582	GCF0000413	AS.BTDB_2022-0002214_c00006_GCA_002...region001	AS.BTDB_2022-0000045_DRX150697_00002.region001	AS.BTDB_2025-0002109_JAQFSL010000008.region001	bacillus_mibig_only_high.gbk	GCA_000290775.1	PRJNA608517,PRJNA70445	SAMN02596871	GCA_000290775.1	Not_Applicable	Not_Applicable	Not_Applicable	Not_Applicable	Scaffolds_split_into_contigs	NA	NA	NA	79	6333303	211530	539346	34.74	99.43	0	Bacillus_A	Bacillus_A_thuringiensis_K	cereus s.s.(96.59414672851562)	No subspecies	UnknownGeneFlowUnit2(98.93594360351562)	cereus(96.35086059570312)	0/3()	0/4()	3/3(nheA;nheB;nheC)	4/4(hblA;hblB;hblC;hblD)	1/1(cytK-2)	1/1(sph)	0/5()	0/3()	2/9(bpsE;bpsH)	0()	1454[No clonal complex](7/7)	Group_IV(cereus_sensu_stricto)	B. cereus s.s.	bcereus	1454	6368	High_Quality	VD156	Unknown	Asia	United Arab Emirates	Abū Z̧aby	ARE	AE-AZ	Environmental	Environmental	Soil	Unknown	Unknown	NA	Publication (doi: 10.1128/AEM.02709-08; doi: 10.1128/genomea.00380-13); BioSample	None (PM);None (LC)	v1.1	MIBiG	NRP	NRP
AS.BTDB_2022-0000565_c00055_GCA_000...region001	BTDB_2022-0000565	103378	GCF0000716	AS.BTDB_2025-0001878_c00005_SAMN313...region001	AS.BTDB_2022-0003131_LDHG01000052.1.region001	AS.BTDB_2022-0000565_c00055_GCA_000...region001	bacillus_mibig_only_high.gbk	GCA_000290775.1	PRJNA608517,PRJNA70445	SAMN02596871	GCA_000290775.1	Not_Applicable	Not_Applicable	Not_Applicable	Not_Applicable	Scaffolds_split_into_contigs	NA	NA	NA	79	6333303	211530	539346	34.74	99.43	0	Bacillus_A	Bacillus_A_thuringiensis_K	cereus s.s.(96.59414672851562)	No subspecies	UnknownGeneFlowUnit2(98.93594360351562)	cereus(96.35086059570312)	0/3()	0/4()	3/3(nheA;nheB;nheC)	4/4(hblA;hblB;hblC;hblD)	1/1(cytK-2)	1/1(sph)	0/5()	0/3()	2/9(bpsE;bpsH)	0()	1454[No clonal complex](7/7)	Group_IV(cereus_sensu_stricto)	B. cereus s.s.	bcereus	1454	6368	High_Quality	VD156	Unknown	Asia	United Arab Emirates	Abū Z̧aby	ARE	AE-AZ	Environmental	Environmental	Soil	Unknown	Unknown	NA	Publication (doi: 10.1128/AEM.02709-08; doi: 10.1128/genomea.00380-13); BioSample	None (PM);None (LC)	v1.1	MIBiG	Others	Others
AS.BTDB_2022-0000565_c00057_GCA_000...region001	BTDB_2022-0000565	14041	GCF0000629	BTDB_2024-0000043.1.clusterscontig00029_cluster_1	AS.BTDB_2022-0001975_c00100_GCA_002...region001	AS.BTDB_2022-0000565_c00057_GCA_000...region001	bacillus_mibig_only_high.gbk	GCA_000290775.1	PRJNA608517,PRJNA70445	SAMN02596871	GCA_000290775.1	Not_Applicable	Not_Applicable	Not_Applicable	Not_Applicable	Scaffolds_split_into_contigs	NA	NA	NA	79	6333303	211530	539346	34.74	99.43	0	Bacillus_A	Bacillus_A_thuringiensis_K	cereus s.s.(96.59414672851562)	No subspecies	UnknownGeneFlowUnit2(98.93594360351562)	cereus(96.35086059570312)	0/3()	0/4()	3/3(nheA;nheB;nheC)	4/4(hblA;hblB;hblC;hblD)	1/1(cytK-2)	1/1(sph)	0/5()	0/3()	2/9(bpsE;bpsH)	0()	1454[No clonal complex](7/7)	Group_IV(cereus_sensu_stricto)	B. cereus s.s.	bcereus	1454	6368	High_Quality	VD156	Unknown	Asia	United Arab Emirates	Abū Z̧aby	ARE	AE-AZ	Environmental	Environmental	Soil	Unknown	Unknown	NA	Publication (doi: 10.1128/AEM.02709-08; doi: 10.1128/genomea.00380-13); BioSample	None (PM);None (LC)	v1.1	Mix	Ribosomal	Ribosomal
AS.BTDB_2022-0000565_c00066_GCA_000...region001	BTDB_2022-0000565	9762	GCF0000991	BTDB_2025-0002199.1.clustersJAQFOZ010000017.1_cluster_1	BTDB_2025-0004490.1.clustersSAMN43796664-GCA_042798575.1_Contig_53_cluster_1	AS.BTDB_2022-0000565_c00066_GCA_000...region001	bacillus_mibig_only_high.gbk	GCA_000290775.1	PRJNA608517,PRJNA70445	SAMN02596871	GCA_000290775.1	Not_Applicable	Not_Applicable	Not_Applicable	Not_Applicable	Scaffolds_split_into_contigs	NA	NA	NA	79	6333303	211530	539346	34.74	99.43	0	Bacillus_A	Bacillus_A_thuringiensis_K	cereus s.s.(96.59414672851562)	No subspecies	UnknownGeneFlowUnit2(98.93594360351562)	cereus(96.35086059570312)	0/3()	0/4()	3/3(nheA;nheB;nheC)	4/4(hblA;hblB;hblC;hblD)	1/1(cytK-2)	1/1(sph)	0/5()	0/3()	2/9(bpsE;bpsH)	0()	1454[No clonal complex](7/7)	Group_IV(cereus_sensu_stricto)	B. cereus s.s.	bcereus	1454	6368	High_Quality	VD156	Unknown	Asia	United Arab Emirates	Abū Z̧aby	ARE	AE-AZ	Environmental	Environmental	Soil	Unknown	Unknown	NA	Publication (doi: 10.1128/AEM.02709-08; doi: 10.1128/genomea.00380-13); BioSample	None (PM);None (LC)	v1.1	Mix	Ribosomal	Ribosomal
AS.BTDB_2022-0000566_c00005_GCA_000...region001	BTDB_2022-0000566	47158	GCF0000586	AS.BTDB_2022-0003275_CP066187.1.region006	AS.BTDB_2022-0000437_ERX7006806_00015.region001	AS.BTDB_2022-0000437_ERX7006806_00015.region001	bacillus_mibig_only_high.gbk	GCA_000290795.1	PRJNA608517,PRJNA70443	SAMN02596870	GCA_000290795.1	Not_Applicable	Not_Applicable	Not_Applicable	Not_Applicable	Scaffolds_split_into_contigs	NA	NA	NA	118	6161831	140320	378033	35.08	99.43	0.29	Bacillus_A	Bacillus_A_cereus	cereus s.s.(96.80241394042969)	No subspecies	frankland(96.80241394042969)	cereus(98.14459228515625)	0/3()	0/4()	3/3(nheA;nheB;nheC)	4/4(hblA;hblB;hblC;hblD)	1/1(cytK-2)	1/1(sph)	0/5()	0/3()	2/9(bpsE;bpsH)	7(Cry12Aa1;Cry5Aa1;Cry5Ba1;Cry5Ca1/Cry5Ca2;Cry5Da1/Cry5Da2;Cry5Ea2;Cry65Aa1/Cry65Aa2)	17[No clonal complex](7/7)	Group_IV(cereus_sensu_stricto)	B. cereus s.s. biovar Thuringiensis; B. Thuringiensis	bcereus	17	6265	High_Quality	VD154	Unknown	Asia	United Arab Emirates	Abū Z̧aby	ARE	AE-AZ	Environmental	Environmental	Soil	Unknown	Unknown	NA	Publication (doi: 10.1128/AEM.02709-08; doi: 10.1128/genomea.00380-13); BioSample	None (PM);None (LC)	v1.1	Mix	NRP	NRP
AS.BTDB_2022-0000566_c00007_GCA_000...region001	BTDB_2022-0000566	65909	GCF0000602	AS.BTDB_2022-0000660_c00035_GCA_000...region001	AS.BTDB_2025-0001244_SAMN18335964_2.region005	AS.BTDB_2022-0000522_c00080_GCA_000...region001	bacillus_mibig_only_high.gbk	GCA_000290795.1	PRJNA608517,PRJNA70443	SAMN02596870	GCA_000290795.1	Not_Applicable	Not_Applicable	Not_Applicable	Not_Applicable	Scaffolds_split_into_contigs	NA	NA	NA	118	6161831	140320	378033	35.08	99.43	0.29	Bacillus_A	Bacillus_A_cereus	cereus s.s.(96.80241394042969)	No subspecies	frankland(96.80241394042969)	cereus(98.14459228515625)	0/3()	0/4()	3/3(nheA;nheB;nheC)	4/4(hblA;hblB;hblC;hblD)	1/1(cytK-2)	1/1(sph)	0/5()	0/3()	2/9(bpsE;bpsH)	7(Cry12Aa1;Cry5Aa1;Cry5Ba1;Cry5Ca1/Cry5Ca2;Cry5Da1/Cry5Da2;Cry5Ea2;Cry65Aa1/Cry65Aa2)	17[No clonal complex](7/7)	Group_IV(cereus_sensu_stricto)	B. cereus s.s. biovar Thuringiensis; B. Thuringiensis	bcereus	17	6265	High_Quality	VD154	Unknown	Asia	United Arab Emirates	Abū Z̧aby	ARE	AE-AZ	Environmental	Environmental	Soil	Unknown	Unknown	NA	Publication (doi: 10.1128/AEM.02709-08; doi: 10.1128/genomea.00380-13); BioSample	None (PM);None (LC)	v1.1	MIBiG	NRP	NRP
AS.BTDB_2022-0000566_c00009_GCA_000...region001	BTDB_2022-0000566	25239	GCF0000605	AS.BTDB_2025-0000011_barcode11_00022.region001	AS.BTDB_2022-0004448_c00009_SRX1382...region002	AS.BTDB_2022-0000566_c00009_GCA_000...region001	bacillus_mibig_only_high.gbk	GCA_000290795.1	PRJNA608517,PRJNA70443	SAMN02596870	GCA_000290795.1	Not_Applicable	Not_Applicable	Not_Applicable	Not_Applicable	Scaffolds_split_into_contigs	NA	NA	NA	118	6161831	140320	378033	35.08	99.43	0.29	Bacillus_A	Bacillus_A_cereus	cereus s.s.(96.80241394042969)	No subspecies	frankland(96.80241394042969)	cereus(98.14459228515625)	0/3()	0/4()	3/3(nheA;nheB;nheC)	4/4(hblA;hblB;hblC;hblD)	1/1(cytK-2)	1/1(sph)	0/5()	0/3()	2/9(bpsE;bpsH)	7(Cry12Aa1;Cry5Aa1;Cry5Ba1;Cry5Ca1/Cry5Ca2;Cry5Da1/Cry5Da2;Cry5Ea2;Cry65Aa1/Cry65Aa2)	17[No clonal complex](7/7)	Group_IV(cereus_sensu_stricto)	B. cereus s.s. biovar Thuringiensis; B. Thuringiensis	bcereus	17	6265	High_Quality	VD154	Unknown	Asia	United Arab Emirates	Abū Z̧aby	ARE	AE-AZ	Environmental	Environmental	Soil	Unknown	Unknown	NA	Publication (doi: 10.1128/AEM.02709-08; doi: 10.1128/genomea.00380-13); BioSample	None (PM);None (LC)	v1.1	Mix	Others	Others
AS.BTDB_2022-0000566_c00009_GCA_000...region002	BTDB_2022-0000566	10267	GCF0000577	BTDB_2022-0002327.2.clustersGCA_002577405.1_Contig_70_cluster_1	AS.BTDB_2025-0002129_JAQFRR010000006.region002	AS.BTDB_2022-0000522_c00090_GCA_000...region001	bacillus_mibig_only_high.gbk	GCA_000290795.1	PRJNA608517,PRJNA70443	SAMN02596870	GCA_000290795.1	Not_Applicable	Not_Applicable	Not_Applicable	Not_Applicable	Scaffolds_split_into_contigs	NA	NA	NA	118	6161831	140320	378033	35.08	99.43	0.29	Bacillus_A	Bacillus_A_cereus	cereus s.s.(96.80241394042969)	No subspecies	frankland(96.80241394042969)	cereus(98.14459228515625)	0/3()	0/4()	3/3(nheA;nheB;nheC)	4/4(hblA;hblB;hblC;hblD)	1/1(cytK-2)	1/1(sph)	0/5()	0/3()	2/9(bpsE;bpsH)	7(Cry12Aa1;Cry5Aa1;Cry5Ba1;Cry5Ca1/Cry5Ca2;Cry5Da1/Cry5Da2;Cry5Ea2;Cry65Aa1/Cry65Aa2)	17[No clonal complex](7/7)	Group_IV(cereus_sensu_stricto)	B. cereus s.s. biovar Thuringiensis; B. Thuringiensis	bcereus	17	6265	High_Quality	VD154	Unknown	Asia	United Arab Emirates	Abū Z̧aby	ARE	AE-AZ	Environmental	Environmental	Soil	Unknown	Unknown	NA	Publication (doi: 10.1128/AEM.02709-08; doi: 10.1128/genomea.00380-13); BioSample	None (PM);None (LC)	v1.1	Mix	Ribosomal	Ribosomal
AS.BTDB_2022-0000566_c00009_GCA_000...region003	BTDB_2022-0000566	47038	GCF0000532	AS.BTDB_2025-0001221_SAMN18335939_1.region003	BTDB_2025-0001244.1.clustersSAMN18335964_2_cluster_5	AS.BTDB_2022-0000566_c00009_GCA_000...region003	bacillus_mibig_only_high.gbk	GCA_000290795.1	PRJNA608517,PRJNA70443	SAMN02596870	GCA_000290795.1	Not_Applicable	Not_Applicable	Not_Applicable	Not_Applicable	Scaffolds_split_into_contigs	NA	NA	NA	118	6161831	140320	378033	35.08	99.43	0.29	Bacillus_A	Bacillus_A_cereus	cereus s.s.(96.80241394042969)	No subspecies	frankland(96.80241394042969)	cereus(98.14459228515625)	0/3()	0/4()	3/3(nheA;nheB;nheC)	4/4(hblA;hblB;hblC;hblD)	1/1(cytK-2)	1/1(sph)	0/5()	0/3()	2/9(bpsE;bpsH)	7(Cry12Aa1;Cry5Aa1;Cry5Ba1;Cry5Ca1/Cry5Ca2;Cry5Da1/Cry5Da2;Cry5Ea2;Cry65Aa1/Cry65Aa2)	17[No clonal complex](7/7)	Group_IV(cereus_sensu_stricto)	B. cereus s.s. biovar Thuringiensis; B. Thuringiensis	bcereus	17	6265	High_Quality	VD154	Unknown	Asia	United Arab Emirates	Abū Z̧aby	ARE	AE-AZ	Environmental	Environmental	Soil	Unknown	Unknown	NA	Publication (doi: 10.1128/AEM.02709-08; doi: 10.1128/genomea.00380-13); BioSample	None (PM);None (LC)	v1.1	Mix	NRP	NRP
AS.BTDB_2022-0000566_c00014_GCA_000...region001	BTDB_2022-0000566	21896	GCF0001105	BTDB_2022-0000021.2.clustersDRX057099_00002_cluster_2	AS.BTDB_2022-0004612_SRX1219304_00002.region001	AS.BTDB_2022-0000522_c00117_GCA_000...region001	bacillus_mibig_only_high.gbk	GCA_000290795.1	PRJNA608517,PRJNA70443	SAMN02596870	GCA_000290795.1	Not_Applicable	Not_Applicable	Not_Applicable	Not_Applicable	Scaffolds_split_into_contigs	NA	NA	NA	118	6161831	140320	378033	35.08	99.43	0.29	Bacillus_A	Bacillus_A_cereus	cereus s.s.(96.80241394042969)	No subspecies	frankland(96.80241394042969)	cereus(98.14459228515625)	0/3()	0/4()	3/3(nheA;nheB;nheC)	4/4(hblA;hblB;hblC;hblD)	1/1(cytK-2)	1/1(sph)	0/5()	0/3()	2/9(bpsE;bpsH)	7(Cry12Aa1;Cry5Aa1;Cry5Ba1;Cry5Ca1/Cry5Ca2;Cry5Da1/Cry5Da2;Cry5Ea2;Cry65Aa1/Cry65Aa2)	17[No clonal complex](7/7)	Group_IV(cereus_sensu_stricto)	B. cereus s.s. biovar Thuringiensis; B. Thuringiensis	bcereus	17	6265	High_Quality	VD154	Unknown	Asia	United Arab Emirates	Abū Z̧aby	ARE	AE-AZ	Environmental	Environmental	Soil	Unknown	Unknown	NA	Publication (doi: 10.1128/AEM.02709-08; doi: 10.1128/genomea.00380-13); BioSample	None (PM);None (LC)	v1.1	Mix	Terpene	Terpene
AS.BTDB_2022-0000566_c00018_GCA_000...region001	BTDB_2022-0000566	13708	GCF0000364	BTDB_2025-0001412.1.clustersSAMN22842844-SRR16706344_00035_cluster_1	BTDB_2022-0000805.2.clustersGCA_001008595.1_Contig_84_cluster_1	BTDB_2022-0000354.2.clustersERX463593_00022_cluster_1	bacillus_mibig_only_high.gbk	GCA_000290795.1	PRJNA608517,PRJNA70443	SAMN02596870	GCA_000290795.1	Not_Applicable	Not_Applicable	Not_Applicable	Not_Applicable	Scaffolds_split_into_contigs	NA	NA	NA	118	6161831	140320	378033	35.08	99.43	0.29	Bacillus_A	Bacillus_A_cereus	cereus s.s.(96.80241394042969)	No subspecies	frankland(96.80241394042969)	cereus(98.14459228515625)	0/3()	0/4()	3/3(nheA;nheB;nheC)	4/4(hblA;hblB;hblC;hblD)	1/1(cytK-2)	1/1(sph)	0/5()	0/3()	2/9(bpsE;bpsH)	7(Cry12Aa1;Cry5Aa1;Cry5Ba1;Cry5Ca1/Cry5Ca2;Cry5Da1/Cry5Da2;Cry5Ea2;Cry65Aa1/Cry65Aa2)	17[No clonal complex](7/7)	Group_IV(cereus_sensu_stricto)	B. cereus s.s. biovar Thuringiensis; B. Thuringiensis	bcereus	17	6265	High_Quality	VD154	Unknown	Asia	United Arab Emirates	Abū Z̧aby	ARE	AE-AZ	Environmental	Environmental	Soil	Unknown	Unknown	NA	Publication (doi: 10.1128/AEM.02709-08; doi: 10.1128/genomea.00380-13); BioSample	None (PM);None (LC)	v1.1	MIBiG	Others	Others
AS.BTDB_2022-0000566_c00025_GCA_000...region001	BTDB_2022-0000566	21040	GCF0000534	AS.BTDB_2025-0002089_JAQFTF010000001.region001	AS.BTDB_2022-0000789_c00072_GCA_000...region002	AS.BTDB_2022-0000789_c00072_GCA_000...region002	bacillus_mibig_only_high.gbk	GCA_000290795.1	PRJNA608517,PRJNA70443	SAMN02596870	GCA_000290795.1	Not_Applicable	Not_Applicable	Not_Applicable	Not_Applicable	Scaffolds_split_into_contigs	NA	NA	NA	118	6161831	140320	378033	35.08	99.43	0.29	Bacillus_A	Bacillus_A_cereus	cereus s.s.(96.80241394042969)	No subspecies	frankland(96.80241394042969)	cereus(98.14459228515625)	0/3()	0/4()	3/3(nheA;nheB;nheC)	4/4(hblA;hblB;hblC;hblD)	1/1(cytK-2)	1/1(sph)	0/5()	0/3()	2/9(bpsE;bpsH)	7(Cry12Aa1;Cry5Aa1;Cry5Ba1;Cry5Ca1/Cry5Ca2;Cry5Da1/Cry5Da2;Cry5Ea2;Cry65Aa1/Cry65Aa2)	17[No clonal complex](7/7)	Group_IV(cereus_sensu_stricto)	B. cereus s.s. biovar Thuringiensis; B. Thuringiensis	bcereus	17	6265	High_Quality	VD154	Unknown	Asia	United Arab Emirates	Abū Z̧aby	ARE	AE-AZ	Environmental	Environmental	Soil	Unknown	Unknown	NA	Publication (doi: 10.1128/AEM.02709-08; doi: 10.1128/genomea.00380-13); BioSample	None (PM);None (LC)	v1.1	Mix	Ribosomal	Ribosomal
AS.BTDB_2022-0000566_c00027_GCA_000...region001	BTDB_2022-0000566	22252	GCF0000434	BTDB_2025-0000791.1.clustersSAMN14512911-GCA_045004345.1_Contig_1_cluster_11	BTDB_2022-0000566.2.clustersGCA_000290795.1_Contig_30_cluster_1	AS.BTDB_2022-0000566_c00027_GCA_000...region001	bacillus_mibig_only_high.gbk	GCA_000290795.1	PRJNA608517,PRJNA70443	SAMN02596870	GCA_000290795.1	Not_Applicable	Not_Applicable	Not_Applicable	Not_Applicable	Scaffolds_split_into_contigs	NA	NA	NA	118	6161831	140320	378033	35.08	99.43	0.29	Bacillus_A	Bacillus_A_cereus	cereus s.s.(96.80241394042969)	No subspecies	frankland(96.80241394042969)	cereus(98.14459228515625)	0/3()	0/4()	3/3(nheA;nheB;nheC)	4/4(hblA;hblB;hblC;hblD)	1/1(cytK-2)	1/1(sph)	0/5()	0/3()	2/9(bpsE;bpsH)	7(Cry12Aa1;Cry5Aa1;Cry5Ba1;Cry5Ca1/Cry5Ca2;Cry5Da1/Cry5Da2;Cry5Ea2;Cry65Aa1/Cry65Aa2)	17[No clonal complex](7/7)	Group_IV(cereus_sensu_stricto)	B. cereus s.s. biovar Thuringiensis; B. Thuringiensis	bcereus	17	6265	High_Quality	VD154	Unknown	Asia	United Arab Emirates	Abū Z̧aby	ARE	AE-AZ	Environmental	Environmental	Soil	Unknown	Unknown	NA	Publication (doi: 10.1128/AEM.02709-08; doi: 10.1128/genomea.00380-13); BioSample	None (PM);None (LC)	v1.1	Mix	Ribosomal	Ribosomal
AS.BTDB_2022-0000566_c00063_GCA_000...region001	BTDB_2022-0000566	38789	GCF0000413	AS.BTDB_2022-0002214_c00006_GCA_002...region001	AS.BTDB_2022-0000789_c00008_GCA_000...region001	AS.BTDB_2022-0000789_c00008_GCA_000...region001	bacillus_mibig_only_high.gbk	GCA_000290795.1	PRJNA608517,PRJNA70443	SAMN02596870	GCA_000290795.1	Not_Applicable	Not_Applicable	Not_Applicable	Not_Applicable	Scaffolds_split_into_contigs	NA	NA	NA	118	6161831	140320	378033	35.08	99.43	0.29	Bacillus_A	Bacillus_A_cereus	cereus s.s.(96.80241394042969)	No subspecies	frankland(96.80241394042969)	cereus(98.14459228515625)	0/3()	0/4()	3/3(nheA;nheB;nheC)	4/4(hblA;hblB;hblC;hblD)	1/1(cytK-2)	1/1(sph)	0/5()	0/3()	2/9(bpsE;bpsH)	7(Cry12Aa1;Cry5Aa1;Cry5Ba1;Cry5Ca1/Cry5Ca2;Cry5Da1/Cry5Da2;Cry5Ea2;Cry65Aa1/Cry65Aa2)	17[No clonal complex](7/7)	Group_IV(cereus_sensu_stricto)	B. cereus s.s. biovar Thuringiensis; B. Thuringiensis	bcereus	17	6265	High_Quality	VD154	Unknown	Asia	United Arab Emirates	Abū Z̧aby	ARE	AE-AZ	Environmental	Environmental	Soil	Unknown	Unknown	NA	Publication (doi: 10.1128/AEM.02709-08; doi: 10.1128/genomea.00380-13); BioSample	None (PM);None (LC)	v1.1	MIBiG	NRP	NRP
AS.BTDB_2022-0000566_c00068_GCA_000...region001	BTDB_2022-0000566	10300	GCF0000875	BTDB_2022-0001206.2.clustersCP017574.1_cluster_4	AS.BTDB_2022-0000566_c00068_GCA_000...region001	AS.BTDB_2022-0000566_c00068_GCA_000...region001	bacillus_mibig_only_high.gbk	GCA_000290795.1	PRJNA608517,PRJNA70443	SAMN02596870	GCA_000290795.1	Not_Applicable	Not_Applicable	Not_Applicable	Not_Applicable	Scaffolds_split_into_contigs	NA	NA	NA	118	6161831	140320	378033	35.08	99.43	0.29	Bacillus_A	Bacillus_A_cereus	cereus s.s.(96.80241394042969)	No subspecies	frankland(96.80241394042969)	cereus(98.14459228515625)	0/3()	0/4()	3/3(nheA;nheB;nheC)	4/4(hblA;hblB;hblC;hblD)	1/1(cytK-2)	1/1(sph)	0/5()	0/3()	2/9(bpsE;bpsH)	7(Cry12Aa1;Cry5Aa1;Cry5Ba1;Cry5Ca1/Cry5Ca2;Cry5Da1/Cry5Da2;Cry5Ea2;Cry65Aa1/Cry65Aa2)	17[No clonal complex](7/7)	Group_IV(cereus_sensu_stricto)	B. cereus s.s. biovar Thuringiensis; B. Thuringiensis	bcereus	17	6265	High_Quality	VD154	Unknown	Asia	United Arab Emirates	Abū Z̧aby	ARE	AE-AZ	Environmental	Environmental	Soil	Unknown	Unknown	NA	Publication (doi: 10.1128/AEM.02709-08; doi: 10.1128/genomea.00380-13); BioSample	None (PM);None (LC)	v1.1	Mix	Ribosomal	Ribosomal
AS.BTDB_2022-0000567_c00018_GCA_000...region001	BTDB_2022-0000567	23908	GCF0001478	BTDB_2025-0002396.1.clustersSAMN32927383-SRR23276707_00015_cluster_1	AS.BTDB_2022-0001115_c00029_GCA_002...region001	AS.BTDB_2022-0003931_SRX8629313_00002.region002	bacillus_mibig_only_high.gbk	GCA_000290815.1	PRJNA608517,PRJNA70441	SAMN02596869	GCA_000290815.1	Not_Applicable	Not_Applicable	Not_Applicable	Not_Applicable	Scaffolds_split_into_contigs	NA	NA	NA	61	5683633	190720	431156	35.16	99.43	0.31	Bacillus_A	Bacillus_A_toyonensis	toyonensis(99.59963989257812)	No subspecies	toyonensis(99.59963989257812)	toyonensis(99.59963989257812)	0/3()	0/4()	3/3(nheA;nheB;nheC)	4/4(hblA;hblB;hblC;hblD)	0/1()	1/1(sph)	0/5()	0/3()	1/9(bpsE)	0()	111[ST-111 complex](7/7)	Group_V(toyonensis)	B. toyonensis	bcereus	111	5671	High_Quality	VD148	Unknown	Europe	United Kingdom	Scotland	GBR	GB-SCT	Environmental	Environmental	Soil	Unknown	Unknown	NA	Publication (doi: 10.1128/AEM.02709-08; doi: 10.1128/genomea.00380-13); BioSample	None (PM);None (LC)	v1.1	Mix	Ribosomal	Ribosomal
AS.BTDB_2022-0000567_c00018_GCA_000...region002	BTDB_2022-0000567	21863	GCF0001105	BTDB_2022-0000021.2.clustersDRX057099_00002_cluster_2	AS.BTDB_2022-0001184_c00082_GCA_002...region001	AS.BTDB_2022-0000017_DRX057095_00003.region001	bacillus_mibig_only_high.gbk	GCA_000290815.1	PRJNA608517,PRJNA70441	SAMN02596869	GCA_000290815.1	Not_Applicable	Not_Applicable	Not_Applicable	Not_Applicable	Scaffolds_split_into_contigs	NA	NA	NA	61	5683633	190720	431156	35.16	99.43	0.31	Bacillus_A	Bacillus_A_toyonensis	toyonensis(99.59963989257812)	No subspecies	toyonensis(99.59963989257812)	toyonensis(99.59963989257812)	0/3()	0/4()	3/3(nheA;nheB;nheC)	4/4(hblA;hblB;hblC;hblD)	0/1()	1/1(sph)	0/5()	0/3()	1/9(bpsE)	0()	111[ST-111 complex](7/7)	Group_V(toyonensis)	B. toyonensis	bcereus	111	5671	High_Quality	VD148	Unknown	Europe	United Kingdom	Scotland	GBR	GB-SCT	Environmental	Environmental	Soil	Unknown	Unknown	NA	Publication (doi: 10.1128/AEM.02709-08; doi: 10.1128/genomea.00380-13); BioSample	None (PM);None (LC)	v1.1	Mix	Terpene	Terpene
AS.BTDB_2022-0000567_c00021_GCA_000...region001	BTDB_2022-0000567	47011	GCF0000532	AS.BTDB_2025-0001221_SAMN18335939_1.region003	AS.BTDB_2022-0000510_c00046_GCA_000...region001	AS.BTDB_2022-0000503_c00043_GCA_000...region001	bacillus_mibig_only_high.gbk	GCA_000290815.1	PRJNA608517,PRJNA70441	SAMN02596869	GCA_000290815.1	Not_Applicable	Not_Applicable	Not_Applicable	Not_Applicable	Scaffolds_split_into_contigs	NA	NA	NA	61	5683633	190720	431156	35.16	99.43	0.31	Bacillus_A	Bacillus_A_toyonensis	toyonensis(99.59963989257812)	No subspecies	toyonensis(99.59963989257812)	toyonensis(99.59963989257812)	0/3()	0/4()	3/3(nheA;nheB;nheC)	4/4(hblA;hblB;hblC;hblD)	0/1()	1/1(sph)	0/5()	0/3()	1/9(bpsE)	0()	111[ST-111 complex](7/7)	Group_V(toyonensis)	B. toyonensis	bcereus	111	5671	High_Quality	VD148	Unknown	Europe	United Kingdom	Scotland	GBR	GB-SCT	Environmental	Environmental	Soil	Unknown	Unknown	NA	Publication (doi: 10.1128/AEM.02709-08; doi: 10.1128/genomea.00380-13); BioSample	None (PM);None (LC)	v1.1	Mix	NRP	NRP
AS.BTDB_2022-0000567_c00021_GCA_000...region002	BTDB_2022-0000567	8953	GCF0000577	BTDB_2022-0002327.2.clustersGCA_002577405.1_Contig_70_cluster_1	AS.BTDB_2022-0000506_c00045_GCA_000...region001	AS.BTDB_2025-0003630_c00007_SAMN373...region001	bacillus_mibig_only_high.gbk	GCA_000290815.1	PRJNA608517,PRJNA70441	SAMN02596869	GCA_000290815.1	Not_Applicable	Not_Applicable	Not_Applicable	Not_Applicable	Scaffolds_split_into_contigs	NA	NA	NA	61	5683633	190720	431156	35.16	99.43	0.31	Bacillus_A	Bacillus_A_toyonensis	toyonensis(99.59963989257812)	No subspecies	toyonensis(99.59963989257812)	toyonensis(99.59963989257812)	0/3()	0/4()	3/3(nheA;nheB;nheC)	4/4(hblA;hblB;hblC;hblD)	0/1()	1/1(sph)	0/5()	0/3()	1/9(bpsE)	0()	111[ST-111 complex](7/7)	Group_V(toyonensis)	B. toyonensis	bcereus	111	5671	High_Quality	VD148	Unknown	Europe	United Kingdom	Scotland	GBR	GB-SCT	Environmental	Environmental	Soil	Unknown	Unknown	NA	Publication (doi: 10.1128/AEM.02709-08; doi: 10.1128/genomea.00380-13); BioSample	None (PM);None (LC)	v1.1	Mix	Ribosomal	Ribosomal
AS.BTDB_2022-0000567_c00021_GCA_000...region003	BTDB_2022-0000567	10315	GCF0000559	AS.BTDB_2025-0001226_c00041_SAMN183...region001	AS.BTDB_2025-0004445_c00004_SAMN437...region002	AS.BTDB_2022-0000503_c00041_GCA_000...region001	bacillus_mibig_only_high.gbk	GCA_000290815.1	PRJNA608517,PRJNA70441	SAMN02596869	GCA_000290815.1	Not_Applicable	Not_Applicable	Not_Applicable	Not_Applicable	Scaffolds_split_into_contigs	NA	NA	NA	61	5683633	190720	431156	35.16	99.43	0.31	Bacillus_A	Bacillus_A_toyonensis	toyonensis(99.59963989257812)	No subspecies	toyonensis(99.59963989257812)	toyonensis(99.59963989257812)	0/3()	0/4()	3/3(nheA;nheB;nheC)	4/4(hblA;hblB;hblC;hblD)	0/1()	1/1(sph)	0/5()	0/3()	1/9(bpsE)	0()	111[ST-111 complex](7/7)	Group_V(toyonensis)	B. toyonensis	bcereus	111	5671	High_Quality	VD148	Unknown	Europe	United Kingdom	Scotland	GBR	GB-SCT	Environmental	Environmental	Soil	Unknown	Unknown	NA	Publication (doi: 10.1128/AEM.02709-08; doi: 10.1128/genomea.00380-13); BioSample	None (PM);None (LC)	v1.1	Mix	Ribosomal	Ribosomal
AS.BTDB_2022-0000567_c00023_GCA_000...region001	BTDB_2022-0000567	19763	GCF0000605	AS.BTDB_2025-0000011_barcode11_00022.region001	AS.BTDB_2022-0000845_LFQM01000129.1.region001	AS.BTDB_2022-0000845_LFQM01000129.1.region001	bacillus_mibig_only_high.gbk	GCA_000290815.1	PRJNA608517,PRJNA70441	SAMN02596869	GCA_000290815.1	Not_Applicable	Not_Applicable	Not_Applicable	Not_Applicable	Scaffolds_split_into_contigs	NA	NA	NA	61	5683633	190720	431156	35.16	99.43	0.31	Bacillus_A	Bacillus_A_toyonensis	toyonensis(99.59963989257812)	No subspecies	toyonensis(99.59963989257812)	toyonensis(99.59963989257812)	0/3()	0/4()	3/3(nheA;nheB;nheC)	4/4(hblA;hblB;hblC;hblD)	0/1()	1/1(sph)	0/5()	0/3()	1/9(bpsE)	0()	111[ST-111 complex](7/7)	Group_V(toyonensis)	B. toyonensis	bcereus	111	5671	High_Quality	VD148	Unknown	Europe	United Kingdom	Scotland	GBR	GB-SCT	Environmental	Environmental	Soil	Unknown	Unknown	NA	Publication (doi: 10.1128/AEM.02709-08; doi: 10.1128/genomea.00380-13); BioSample	None (PM);None (LC)	v1.1	Mix	Others	Others
AS.BTDB_2022-0000567_c00023_GCA_000...region002	BTDB_2022-0000567	65253	GCF0000602	AS.BTDB_2022-0000660_c00035_GCA_000...region001	AS.BTDB_2022-0000567_c00023_GCA_000...region002	AS.BTDB_2022-0000567_c00023_GCA_000...region002	bacillus_mibig_only_high.gbk	GCA_000290815.1	PRJNA608517,PRJNA70441	SAMN02596869	GCA_000290815.1	Not_Applicable	Not_Applicable	Not_Applicable	Not_Applicable	Scaffolds_split_into_contigs	NA	NA	NA	61	5683633	190720	431156	35.16	99.43	0.31	Bacillus_A	Bacillus_A_toyonensis	toyonensis(99.59963989257812)	No subspecies	toyonensis(99.59963989257812)	toyonensis(99.59963989257812)	0/3()	0/4()	3/3(nheA;nheB;nheC)	4/4(hblA;hblB;hblC;hblD)	0/1()	1/1(sph)	0/5()	0/3()	1/9(bpsE)	0()	111[ST-111 complex](7/7)	Group_V(toyonensis)	B. toyonensis	bcereus	111	5671	High_Quality	VD148	Unknown	Europe	United Kingdom	Scotland	GBR	GB-SCT	Environmental	Environmental	Soil	Unknown	Unknown	NA	Publication (doi: 10.1128/AEM.02709-08; doi: 10.1128/genomea.00380-13); BioSample	None (PM);None (LC)	v1.1	MIBiG	NRP	NRP
AS.BTDB_2022-0000567_c00023_GCA_000...region003	BTDB_2022-0000567	47158	GCF0000586	AS.BTDB_2022-0003275_CP066187.1.region006	AS.BTDB_2022-0000567_c00023_GCA_000...region003	AS.BTDB_2022-0000567_c00023_GCA_000...region003	bacillus_mibig_only_high.gbk	GCA_000290815.1	PRJNA608517,PRJNA70441	SAMN02596869	GCA_000290815.1	Not_Applicable	Not_Applicable	Not_Applicable	Not_Applicable	Scaffolds_split_into_contigs	NA	NA	NA	61	5683633	190720	431156	35.16	99.43	0.31	Bacillus_A	Bacillus_A_toyonensis	toyonensis(99.59963989257812)	No subspecies	toyonensis(99.59963989257812)	toyonensis(99.59963989257812)	0/3()	0/4()	3/3(nheA;nheB;nheC)	4/4(hblA;hblB;hblC;hblD)	0/1()	1/1(sph)	0/5()	0/3()	1/9(bpsE)	0()	111[ST-111 complex](7/7)	Group_V(toyonensis)	B. toyonensis	bcereus	111	5671	High_Quality	VD148	Unknown	Europe	United Kingdom	Scotland	GBR	GB-SCT	Environmental	Environmental	Soil	Unknown	Unknown	NA	Publication (doi: 10.1128/AEM.02709-08; doi: 10.1128/genomea.00380-13); BioSample	None (PM);None (LC)	v1.1	Mix	NRP	NRP
AS.BTDB_2022-0000567_c00025_GCA_000...region001	BTDB_2022-0000567	13714	GCF0000364	BTDB_2025-0001412.1.clustersSAMN22842844-SRR16706344_00035_cluster_1	BTDB_2022-0000805.2.clustersGCA_001008595.1_Contig_84_cluster_1	BTDB_2022-0003109.2.clustersSAMN16746850-SRR13402414_00015_cluster_1	bacillus_mibig_only_high.gbk	GCA_000290815.1	PRJNA608517,PRJNA70441	SAMN02596869	GCA_000290815.1	Not_Applicable	Not_Applicable	Not_Applicable	Not_Applicable	Scaffolds_split_into_contigs	NA	NA	NA	61	5683633	190720	431156	35.16	99.43	0.31	Bacillus_A	Bacillus_A_toyonensis	toyonensis(99.59963989257812)	No subspecies	toyonensis(99.59963989257812)	toyonensis(99.59963989257812)	0/3()	0/4()	3/3(nheA;nheB;nheC)	4/4(hblA;hblB;hblC;hblD)	0/1()	1/1(sph)	0/5()	0/3()	1/9(bpsE)	0()	111[ST-111 complex](7/7)	Group_V(toyonensis)	B. toyonensis	bcereus	111	5671	High_Quality	VD148	Unknown	Europe	United Kingdom	Scotland	GBR	GB-SCT	Environmental	Environmental	Soil	Unknown	Unknown	NA	Publication (doi: 10.1128/AEM.02709-08; doi: 10.1128/genomea.00380-13); BioSample	None (PM);None (LC)	v1.1	MIBiG	Others	Others
AS.BTDB_2022-0000567_c00029_GCA_000...region001	BTDB_2022-0000567	21976	GCF0000534	AS.BTDB_2025-0002089_JAQFTF010000001.region001	AS.BTDB_2022-0002228_c00227_GCA_002...region001	AS.BTDB_2022-0000017_DRX057095_00002.region001	bacillus_mibig_only_high.gbk	GCA_000290815.1	PRJNA608517,PRJNA70441	SAMN02596869	GCA_000290815.1	Not_Applicable	Not_Applicable	Not_Applicable	Not_Applicable	Scaffolds_split_into_contigs	NA	NA	NA	61	5683633	190720	431156	35.16	99.43	0.31	Bacillus_A	Bacillus_A_toyonensis	toyonensis(99.59963989257812)	No subspecies	toyonensis(99.59963989257812)	toyonensis(99.59963989257812)	0/3()	0/4()	3/3(nheA;nheB;nheC)	4/4(hblA;hblB;hblC;hblD)	0/1()	1/1(sph)	0/5()	0/3()	1/9(bpsE)	0()	111[ST-111 complex](7/7)	Group_V(toyonensis)	B. toyonensis	bcereus	111	5671	High_Quality	VD148	Unknown	Europe	United Kingdom	Scotland	GBR	GB-SCT	Environmental	Environmental	Soil	Unknown	Unknown	NA	Publication (doi: 10.1128/AEM.02709-08; doi: 10.1128/genomea.00380-13); BioSample	None (PM);None (LC)	v1.1	Mix	Ribosomal	Ribosomal
AS.BTDB_2022-0000567_c00035_GCA_000...region001	BTDB_2022-0000567	40469	GCF0000413	AS.BTDB_2022-0002214_c00006_GCA_002...region001	AS.BTDB_2022-0001409_c00079_GCA_002...region001	AS.BTDB_2022-0003493_SAMN23567017_1.region010	bacillus_mibig_only_high.gbk	GCA_000290815.1	PRJNA608517,PRJNA70441	SAMN02596869	GCA_000290815.1	Not_Applicable	Not_Applicable	Not_Applicable	Not_Applicable	Scaffolds_split_into_contigs	NA	NA	NA	61	5683633	190720	431156	35.16	99.43	0.31	Bacillus_A	Bacillus_A_toyonensis	toyonensis(99.59963989257812)	No subspecies	toyonensis(99.59963989257812)	toyonensis(99.59963989257812)	0/3()	0/4()	3/3(nheA;nheB;nheC)	4/4(hblA;hblB;hblC;hblD)	0/1()	1/1(sph)	0/5()	0/3()	1/9(bpsE)	0()	111[ST-111 complex](7/7)	Group_V(toyonensis)	B. toyonensis	bcereus	111	5671	High_Quality	VD148	Unknown	Europe	United Kingdom	Scotland	GBR	GB-SCT	Environmental	Environmental	Soil	Unknown	Unknown	NA	Publication (doi: 10.1128/AEM.02709-08; doi: 10.1128/genomea.00380-13); BioSample	None (PM);None (LC)	v1.1	MIBiG	NRP	NRP
AS.BTDB_2022-0000567_c00040_GCA_000...region001	BTDB_2022-0000567	18901	GCF0000635	BTDB_2022-0002365.2.clustersGCA_002579165.1_Contig_1_cluster_1	AS.BTDB_2022-0003183_JAEHBU010000051.region001	AS.BTDB_2022-0000567_c00040_GCA_000...region001	bacillus_mibig_only_high.gbk	GCA_000290815.1	PRJNA608517,PRJNA70441	SAMN02596869	GCA_000290815.1	Not_Applicable	Not_Applicable	Not_Applicable	Not_Applicable	Scaffolds_split_into_contigs	NA	NA	NA	61	5683633	190720	431156	35.16	99.43	0.31	Bacillus_A	Bacillus_A_toyonensis	toyonensis(99.59963989257812)	No subspecies	toyonensis(99.59963989257812)	toyonensis(99.59963989257812)	0/3()	0/4()	3/3(nheA;nheB;nheC)	4/4(hblA;hblB;hblC;hblD)	0/1()	1/1(sph)	0/5()	0/3()	1/9(bpsE)	0()	111[ST-111 complex](7/7)	Group_V(toyonensis)	B. toyonensis	bcereus	111	5671	High_Quality	VD148	Unknown	Europe	United Kingdom	Scotland	GBR	GB-SCT	Environmental	Environmental	Soil	Unknown	Unknown	NA	Publication (doi: 10.1128/AEM.02709-08; doi: 10.1128/genomea.00380-13); BioSample	None (PM);None (LC)	v1.1	Mix	Ribosomal	Ribosomal
AS.BTDB_2022-0000567_c00042_GCA_000...region001	BTDB_2022-0000567	8587	GCF0000392	AS.BTDB_2025-0004632_c00010_SAMN446...region001	AS.BTDB_2022-0001104_c00037_GCA_002...region001	AS.BTDB_2022-0000577_c00041_GCA_000...region002	bacillus_mibig_only_high.gbk	GCA_000290815.1	PRJNA608517,PRJNA70441	SAMN02596869	GCA_000290815.1	Not_Applicable	Not_Applicable	Not_Applicable	Not_Applicable	Scaffolds_split_into_contigs	NA	NA	NA	61	5683633	190720	431156	35.16	99.43	0.31	Bacillus_A	Bacillus_A_toyonensis	toyonensis(99.59963989257812)	No subspecies	toyonensis(99.59963989257812)	toyonensis(99.59963989257812)	0/3()	0/4()	3/3(nheA;nheB;nheC)	4/4(hblA;hblB;hblC;hblD)	0/1()	1/1(sph)	0/5()	0/3()	1/9(bpsE)	0()	111[ST-111 complex](7/7)	Group_V(toyonensis)	B. toyonensis	bcereus	111	5671	High_Quality	VD148	Unknown	Europe	United Kingdom	Scotland	GBR	GB-SCT	Environmental	Environmental	Soil	Unknown	Unknown	NA	Publication (doi: 10.1128/AEM.02709-08; doi: 10.1128/genomea.00380-13); BioSample	None (PM);None (LC)	v1.1	antiSMASH	Ribosomal	Ribosomal
AS.BTDB_2022-0000567_c00042_GCA_000...region002	BTDB_2022-0000567	14003	GCF0000952	BTDB_2025-0001504.1.clustersJAKJPU010000002.1_cluster_4	AS.BTDB_2022-0001738_c00042_GCA_002...region001	AS.BTDB_2022-0006016_c00008_SRX1129...region001	bacillus_mibig_only_high.gbk	GCA_000290815.1	PRJNA608517,PRJNA70441	SAMN02596869	GCA_000290815.1	Not_Applicable	Not_Applicable	Not_Applicable	Not_Applicable	Scaffolds_split_into_contigs	NA	NA	NA	61	5683633	190720	431156	35.16	99.43	0.31	Bacillus_A	Bacillus_A_toyonensis	toyonensis(99.59963989257812)	No subspecies	toyonensis(99.59963989257812)	toyonensis(99.59963989257812)	0/3()	0/4()	3/3(nheA;nheB;nheC)	4/4(hblA;hblB;hblC;hblD)	0/1()	1/1(sph)	0/5()	0/3()	1/9(bpsE)	0()	111[ST-111 complex](7/7)	Group_V(toyonensis)	B. toyonensis	bcereus	111	5671	High_Quality	VD148	Unknown	Europe	United Kingdom	Scotland	GBR	GB-SCT	Environmental	Environmental	Soil	Unknown	Unknown	NA	Publication (doi: 10.1128/AEM.02709-08; doi: 10.1128/genomea.00380-13); BioSample	None (PM);None (LC)	v1.1	Mix	Ribosomal	Ribosomal
AS.BTDB_2022-0000567_c00054_GCA_000...region001	BTDB_2022-0000567	22147	GCF0000799	BTDB_2022-0005675.2.clustersSRX3963386_00014_cluster_1	AS.BTDB_2022-0000567_c00054_GCA_000...region001	AS.BTDB_2022-0000567_c00054_GCA_000...region001	bacillus_mibig_only_high.gbk	GCA_000290815.1	PRJNA608517,PRJNA70441	SAMN02596869	GCA_000290815.1	Not_Applicable	Not_Applicable	Not_Applicable	Not_Applicable	Scaffolds_split_into_contigs	NA	NA	NA	61	5683633	190720	431156	35.16	99.43	0.31	Bacillus_A	Bacillus_A_toyonensis	toyonensis(99.59963989257812)	No subspecies	toyonensis(99.59963989257812)	toyonensis(99.59963989257812)	0/3()	0/4()	3/3(nheA;nheB;nheC)	4/4(hblA;hblB;hblC;hblD)	0/1()	1/1(sph)	0/5()	0/3()	1/9(bpsE)	0()	111[ST-111 complex](7/7)	Group_V(toyonensis)	B. toyonensis	bcereus	111	5671	High_Quality	VD148	Unknown	Europe	United Kingdom	Scotland	GBR	GB-SCT	Environmental	Environmental	Soil	Unknown	Unknown	NA	Publication (doi: 10.1128/AEM.02709-08; doi: 10.1128/genomea.00380-13); BioSample	None (PM);None (LC)	v1.1	Mix	Ribosomal	Ribosomal
AS.BTDB_2022-0000568_c00009_GCA_000...region001	BTDB_2022-0000568	23925	GCF0001478	BTDB_2025-0002396.1.clustersSAMN32927383-SRR23276707_00015_cluster_1	BTDB_2025-0001875.1.clustersSAMN31312541-SRR21929941_00024_cluster_1	AS.BTDB_2022-0006158_c00031_SRX1130...region001	bacillus_mibig_only_high.gbk	GCA_000290835.1	PRJNA70427	SAMN02596862	GCA_000290835.1	Not_Applicable	Not_Applicable	Not_Applicable	Not_Applicable	Scaffolds_split_into_contigs	NA	NA	NA	81	6389284	199960	579878	34.93	99.43	0.19	Bacillus_A	Bacillus_A_toyonensis	toyonensis(97.3044662475586)	No subspecies	UnknownGeneFlowUnit16(100.0)	toyonensis(97.3044662475586)	0/3()	0/4()	3/3(nheA;nheB;nheC)	4/4(hblA;hblB;hblC;hblD)	1/1(cytK-2)	1/1(sph)	2/5(capB;capC)	0/3()	1/9(bpsE)	0()	1457[No clonal complex](7/7)	Group_V(toyonensis)	B. toyonensis	bcereus	1457	6599	High_Quality	VD115	Unknown	Europe	France	Guadeloupe	FRA	FR-GP	Environmental	Environmental	Soil	Unknown	Unknown	NA	Publication (doi: 10.1128/AEM.02709-08; doi: 10.1128/genomea.00380-13); BioSample	None (PM);None (LC)	v1.1	Mix	Ribosomal	Ribosomal
AS.BTDB_2022-0000568_c00009_GCA_000...region002	BTDB_2022-0000568	21863	GCF0001105	BTDB_2022-0000021.2.clustersDRX057099_00002_cluster_2	AS.BTDB_2022-0001704_c00125_GCA_002...region001	AS.BTDB_2022-0000913_c00130_GCA_001...region001	bacillus_mibig_only_high.gbk	GCA_000290835.1	PRJNA70427	SAMN02596862	GCA_000290835.1	Not_Applicable	Not_Applicable	Not_Applicable	Not_Applicable	Scaffolds_split_into_contigs	NA	NA	NA	81	6389284	199960	579878	34.93	99.43	0.19	Bacillus_A	Bacillus_A_toyonensis	toyonensis(97.3044662475586)	No subspecies	UnknownGeneFlowUnit16(100.0)	toyonensis(97.3044662475586)	0/3()	0/4()	3/3(nheA;nheB;nheC)	4/4(hblA;hblB;hblC;hblD)	1/1(cytK-2)	1/1(sph)	2/5(capB;capC)	0/3()	1/9(bpsE)	0()	1457[No clonal complex](7/7)	Group_V(toyonensis)	B. toyonensis	bcereus	1457	6599	High_Quality	VD115	Unknown	Europe	France	Guadeloupe	FRA	FR-GP	Environmental	Environmental	Soil	Unknown	Unknown	NA	Publication (doi: 10.1128/AEM.02709-08; doi: 10.1128/genomea.00380-13); BioSample	None (PM);None (LC)	v1.1	Mix	Terpene	Terpene
AS.BTDB_2022-0000568_c00016_GCA_000...region001	BTDB_2022-0000568	47011	GCF0000532	AS.BTDB_2025-0001221_SAMN18335939_1.region003	AS.BTDB_2022-0000568_c00016_GCA_000...region001	AS.BTDB_2022-0000568_c00016_GCA_000...region001	bacillus_mibig_only_high.gbk	GCA_000290835.1	PRJNA70427	SAMN02596862	GCA_000290835.1	Not_Applicable	Not_Applicable	Not_Applicable	Not_Applicable	Scaffolds_split_into_contigs	NA	NA	NA	81	6389284	199960	579878	34.93	99.43	0.19	Bacillus_A	Bacillus_A_toyonensis	toyonensis(97.3044662475586)	No subspecies	UnknownGeneFlowUnit16(100.0)	toyonensis(97.3044662475586)	0/3()	0/4()	3/3(nheA;nheB;nheC)	4/4(hblA;hblB;hblC;hblD)	1/1(cytK-2)	1/1(sph)	2/5(capB;capC)	0/3()	1/9(bpsE)	0()	1457[No clonal complex](7/7)	Group_V(toyonensis)	B. toyonensis	bcereus	1457	6599	High_Quality	VD115	Unknown	Europe	France	Guadeloupe	FRA	FR-GP	Environmental	Environmental	Soil	Unknown	Unknown	NA	Publication (doi: 10.1128/AEM.02709-08; doi: 10.1128/genomea.00380-13); BioSample	None (PM);None (LC)	v1.1	Mix	NRP	NRP
AS.BTDB_2022-0000568_c00016_GCA_000...region002	BTDB_2022-0000568	10225	GCF0000577	BTDB_2022-0002327.2.clustersGCA_002577405.1_Contig_70_cluster_1	AS.BTDB_2022-0000506_c00045_GCA_000...region001	AS.BTDB_2022-0006160_c00003_SRX1154...region002	bacillus_mibig_only_high.gbk	GCA_000290835.1	PRJNA70427	SAMN02596862	GCA_000290835.1	Not_Applicable	Not_Applicable	Not_Applicable	Not_Applicable	Scaffolds_split_into_contigs	NA	NA	NA	81	6389284	199960	579878	34.93	99.43	0.19	Bacillus_A	Bacillus_A_toyonensis	toyonensis(97.3044662475586)	No subspecies	UnknownGeneFlowUnit16(100.0)	toyonensis(97.3044662475586)	0/3()	0/4()	3/3(nheA;nheB;nheC)	4/4(hblA;hblB;hblC;hblD)	1/1(cytK-2)	1/1(sph)	2/5(capB;capC)	0/3()	1/9(bpsE)	0()	1457[No clonal complex](7/7)	Group_V(toyonensis)	B. toyonensis	bcereus	1457	6599	High_Quality	VD115	Unknown	Europe	France	Guadeloupe	FRA	FR-GP	Environmental	Environmental	Soil	Unknown	Unknown	NA	Publication (doi: 10.1128/AEM.02709-08; doi: 10.1128/genomea.00380-13); BioSample	None (PM);None (LC)	v1.1	Mix	Ribosomal	Ribosomal
AS.BTDB_2022-0000568_c00017_GCA_000...region001	BTDB_2022-0000568	10321	GCF0000559	AS.BTDB_2025-0001226_c00041_SAMN183...region001	AS.BTDB_2022-0000568_c00017_GCA_000...region001	AS.BTDB_2022-0000568_c00017_GCA_000...region001	bacillus_mibig_only_high.gbk	GCA_000290835.1	PRJNA70427	SAMN02596862	GCA_000290835.1	Not_Applicable	Not_Applicable	Not_Applicable	Not_Applicable	Scaffolds_split_into_contigs	NA	NA	NA	81	6389284	199960	579878	34.93	99.43	0.19	Bacillus_A	Bacillus_A_toyonensis	toyonensis(97.3044662475586)	No subspecies	UnknownGeneFlowUnit16(100.0)	toyonensis(97.3044662475586)	0/3()	0/4()	3/3(nheA;nheB;nheC)	4/4(hblA;hblB;hblC;hblD)	1/1(cytK-2)	1/1(sph)	2/5(capB;capC)	0/3()	1/9(bpsE)	0()	1457[No clonal complex](7/7)	Group_V(toyonensis)	B. toyonensis	bcereus	1457	6599	High_Quality	VD115	Unknown	Europe	France	Guadeloupe	FRA	FR-GP	Environmental	Environmental	Soil	Unknown	Unknown	NA	Publication (doi: 10.1128/AEM.02709-08; doi: 10.1128/genomea.00380-13); BioSample	None (PM);None (LC)	v1.1	Mix	Ribosomal	Ribosomal
AS.BTDB_2022-0000568_c00017_GCA_000...region002	BTDB_2022-0000568	25239	GCF0000605	AS.BTDB_2025-0000011_barcode11_00022.region001	AS.BTDB_2022-0003098_VOVB01000086.1.region001	AS.BTDB_2022-0000568_c00017_GCA_000...region002	bacillus_mibig_only_high.gbk	GCA_000290835.1	PRJNA70427	SAMN02596862	GCA_000290835.1	Not_Applicable	Not_Applicable	Not_Applicable	Not_Applicable	Scaffolds_split_into_contigs	NA	NA	NA	81	6389284	199960	579878	34.93	99.43	0.19	Bacillus_A	Bacillus_A_toyonensis	toyonensis(97.3044662475586)	No subspecies	UnknownGeneFlowUnit16(100.0)	toyonensis(97.3044662475586)	0/3()	0/4()	3/3(nheA;nheB;nheC)	4/4(hblA;hblB;hblC;hblD)	1/1(cytK-2)	1/1(sph)	2/5(capB;capC)	0/3()	1/9(bpsE)	0()	1457[No clonal complex](7/7)	Group_V(toyonensis)	B. toyonensis	bcereus	1457	6599	High_Quality	VD115	Unknown	Europe	France	Guadeloupe	FRA	FR-GP	Environmental	Environmental	Soil	Unknown	Unknown	NA	Publication (doi: 10.1128/AEM.02709-08; doi: 10.1128/genomea.00380-13); BioSample	None (PM);None (LC)	v1.1	Mix	Others	Others
AS.BTDB_2022-0000568_c00019_GCA_000...region001	BTDB_2022-0000568	47158	GCF0000586	AS.BTDB_2022-0003275_CP066187.1.region006	AS.BTDB_2022-0000568_c00019_GCA_000...region001	AS.BTDB_2022-0000568_c00019_GCA_000...region001	bacillus_mibig_only_high.gbk	GCA_000290835.1	PRJNA70427	SAMN02596862	GCA_000290835.1	Not_Applicable	Not_Applicable	Not_Applicable	Not_Applicable	Scaffolds_split_into_contigs	NA	NA	NA	81	6389284	199960	579878	34.93	99.43	0.19	Bacillus_A	Bacillus_A_toyonensis	toyonensis(97.3044662475586)	No subspecies	UnknownGeneFlowUnit16(100.0)	toyonensis(97.3044662475586)	0/3()	0/4()	3/3(nheA;nheB;nheC)	4/4(hblA;hblB;hblC;hblD)	1/1(cytK-2)	1/1(sph)	2/5(capB;capC)	0/3()	1/9(bpsE)	0()	1457[No clonal complex](7/7)	Group_V(toyonensis)	B. toyonensis	bcereus	1457	6599	High_Quality	VD115	Unknown	Europe	France	Guadeloupe	FRA	FR-GP	Environmental	Environmental	Soil	Unknown	Unknown	NA	Publication (doi: 10.1128/AEM.02709-08; doi: 10.1128/genomea.00380-13); BioSample	None (PM);None (LC)	v1.1	Mix	NRP	NRP
AS.BTDB_2022-0000568_c00021_GCA_000...region001	BTDB_2022-0000568	13714	GCF0000364	BTDB_2025-0001412.1.clustersSAMN22842844-SRR16706344_00035_cluster_1	BTDB_2022-0000805.2.clustersGCA_001008595.1_Contig_84_cluster_1	BTDB_2022-0003109.2.clustersSAMN16746850-SRR13402414_00015_cluster_1	bacillus_mibig_only_high.gbk	GCA_000290835.1	PRJNA70427	SAMN02596862	GCA_000290835.1	Not_Applicable	Not_Applicable	Not_Applicable	Not_Applicable	Scaffolds_split_into_contigs	NA	NA	NA	81	6389284	199960	579878	34.93	99.43	0.19	Bacillus_A	Bacillus_A_toyonensis	toyonensis(97.3044662475586)	No subspecies	UnknownGeneFlowUnit16(100.0)	toyonensis(97.3044662475586)	0/3()	0/4()	3/3(nheA;nheB;nheC)	4/4(hblA;hblB;hblC;hblD)	1/1(cytK-2)	1/1(sph)	2/5(capB;capC)	0/3()	1/9(bpsE)	0()	1457[No clonal complex](7/7)	Group_V(toyonensis)	B. toyonensis	bcereus	1457	6599	High_Quality	VD115	Unknown	Europe	France	Guadeloupe	FRA	FR-GP	Environmental	Environmental	Soil	Unknown	Unknown	NA	Publication (doi: 10.1128/AEM.02709-08; doi: 10.1128/genomea.00380-13); BioSample	None (PM);None (LC)	v1.1	MIBiG	Others	Others
AS.BTDB_2022-0000568_c00024_GCA_000...region001	BTDB_2022-0000568	21328	GCF0000534	AS.BTDB_2025-0002089_JAQFTF010000001.region001	AS.BTDB_2022-0003494_SAMN20890002_1.region002	AS.BTDB_2022-0006158_c00005_SRX1130...region001	bacillus_mibig_only_high.gbk	GCA_000290835.1	PRJNA70427	SAMN02596862	GCA_000290835.1	Not_Applicable	Not_Applicable	Not_Applicable	Not_Applicable	Scaffolds_split_into_contigs	NA	NA	NA	81	6389284	199960	579878	34.93	99.43	0.19	Bacillus_A	Bacillus_A_toyonensis	toyonensis(97.3044662475586)	No subspecies	UnknownGeneFlowUnit16(100.0)	toyonensis(97.3044662475586)	0/3()	0/4()	3/3(nheA;nheB;nheC)	4/4(hblA;hblB;hblC;hblD)	1/1(cytK-2)	1/1(sph)	2/5(capB;capC)	0/3()	1/9(bpsE)	0()	1457[No clonal complex](7/7)	Group_V(toyonensis)	B. toyonensis	bcereus	1457	6599	High_Quality	VD115	Unknown	Europe	France	Guadeloupe	FRA	FR-GP	Environmental	Environmental	Soil	Unknown	Unknown	NA	Publication (doi: 10.1128/AEM.02709-08; doi: 10.1128/genomea.00380-13); BioSample	None (PM);None (LC)	v1.1	Mix	Ribosomal	Ribosomal
AS.BTDB_2022-0000568_c00037_GCA_000...region001	BTDB_2022-0000568	47599	GCF0000717	AS.BTDB_2025-0003094_c00029_SAMN337...region001	AS.BTDB_2022-0000568_c00037_GCA_000...region001	AS.BTDB_2022-0000568_c00037_GCA_000...region001	bacillus_mibig_only_high.gbk	GCA_000290835.1	PRJNA70427	SAMN02596862	GCA_000290835.1	Not_Applicable	Not_Applicable	Not_Applicable	Not_Applicable	Scaffolds_split_into_contigs	NA	NA	NA	81	6389284	199960	579878	34.93	99.43	0.19	Bacillus_A	Bacillus_A_toyonensis	toyonensis(97.3044662475586)	No subspecies	UnknownGeneFlowUnit16(100.0)	toyonensis(97.3044662475586)	0/3()	0/4()	3/3(nheA;nheB;nheC)	4/4(hblA;hblB;hblC;hblD)	1/1(cytK-2)	1/1(sph)	2/5(capB;capC)	0/3()	1/9(bpsE)	0()	1457[No clonal complex](7/7)	Group_V(toyonensis)	B. toyonensis	bcereus	1457	6599	High_Quality	VD115	Unknown	Europe	France	Guadeloupe	FRA	FR-GP	Environmental	Environmental	Soil	Unknown	Unknown	NA	Publication (doi: 10.1128/AEM.02709-08; doi: 10.1128/genomea.00380-13); BioSample	None (PM);None (LC)	v1.1	Mix	NRP	NRP
AS.BTDB_2022-0000568_c00038_GCA_000...region001	BTDB_2022-0000568	13844	GCF0000531	AS.BTDB_2025-0004137_c00027_SAMN417...region001	AS.BTDB_2022-0006158_c00040_SRX1130...region001	AS.BTDB_2022-0006158_c00040_SRX1130...region001	bacillus_mibig_only_high.gbk	GCA_000290835.1	PRJNA70427	SAMN02596862	GCA_000290835.1	Not_Applicable	Not_Applicable	Not_Applicable	Not_Applicable	Scaffolds_split_into_contigs	NA	NA	NA	81	6389284	199960	579878	34.93	99.43	0.19	Bacillus_A	Bacillus_A_toyonensis	toyonensis(97.3044662475586)	No subspecies	UnknownGeneFlowUnit16(100.0)	toyonensis(97.3044662475586)	0/3()	0/4()	3/3(nheA;nheB;nheC)	4/4(hblA;hblB;hblC;hblD)	1/1(cytK-2)	1/1(sph)	2/5(capB;capC)	0/3()	1/9(bpsE)	0()	1457[No clonal complex](7/7)	Group_V(toyonensis)	B. toyonensis	bcereus	1457	6599	High_Quality	VD115	Unknown	Europe	France	Guadeloupe	FRA	FR-GP	Environmental	Environmental	Soil	Unknown	Unknown	NA	Publication (doi: 10.1128/AEM.02709-08; doi: 10.1128/genomea.00380-13); BioSample	None (PM);None (LC)	v1.1	Mix	Ribosomal	Ribosomal
AS.BTDB_2022-0000568_c00043_GCA_000...region001	BTDB_2022-0000568	39991	GCF0000413	AS.BTDB_2022-0002214_c00006_GCA_002...region001	AS.BTDB_2022-0001388_c00070_GCA_002...region001	AS.BTDB_2022-0006160_c00012_SRX1154...region001	bacillus_mibig_only_high.gbk	GCA_000290835.1	PRJNA70427	SAMN02596862	GCA_000290835.1	Not_Applicable	Not_Applicable	Not_Applicable	Not_Applicable	Scaffolds_split_into_contigs	NA	NA	NA	81	6389284	199960	579878	34.93	99.43	0.19	Bacillus_A	Bacillus_A_toyonensis	toyonensis(97.3044662475586)	No subspecies	UnknownGeneFlowUnit16(100.0)	toyonensis(97.3044662475586)	0/3()	0/4()	3/3(nheA;nheB;nheC)	4/4(hblA;hblB;hblC;hblD)	1/1(cytK-2)	1/1(sph)	2/5(capB;capC)	0/3()	1/9(bpsE)	0()	1457[No clonal complex](7/7)	Group_V(toyonensis)	B. toyonensis	bcereus	1457	6599	High_Quality	VD115	Unknown	Europe	France	Guadeloupe	FRA	FR-GP	Environmental	Environmental	Soil	Unknown	Unknown	NA	Publication (doi: 10.1128/AEM.02709-08; doi: 10.1128/genomea.00380-13); BioSample	None (PM);None (LC)	v1.1	MIBiG	NRP	NRP
AS.BTDB_2022-0000568_c00053_GCA_000...region001	BTDB_2022-0000568	12220	GCF0000991	BTDB_2025-0002199.1.clustersJAQFOZ010000017.1_cluster_1	AS.BTDB_2022-0000568_c00053_GCA_000...region001	AS.BTDB_2022-0000568_c00053_GCA_000...region001	bacillus_mibig_only_high.gbk	GCA_000290835.1	PRJNA70427	SAMN02596862	GCA_000290835.1	Not_Applicable	Not_Applicable	Not_Applicable	Not_Applicable	Scaffolds_split_into_contigs	NA	NA	NA	81	6389284	199960	579878	34.93	99.43	0.19	Bacillus_A	Bacillus_A_toyonensis	toyonensis(97.3044662475586)	No subspecies	UnknownGeneFlowUnit16(100.0)	toyonensis(97.3044662475586)	0/3()	0/4()	3/3(nheA;nheB;nheC)	4/4(hblA;hblB;hblC;hblD)	1/1(cytK-2)	1/1(sph)	2/5(capB;capC)	0/3()	1/9(bpsE)	0()	1457[No clonal complex](7/7)	Group_V(toyonensis)	B. toyonensis	bcereus	1457	6599	High_Quality	VD115	Unknown	Europe	France	Guadeloupe	FRA	FR-GP	Environmental	Environmental	Soil	Unknown	Unknown	NA	Publication (doi: 10.1128/AEM.02709-08; doi: 10.1128/genomea.00380-13); BioSample	None (PM);None (LC)	v1.1	Mix	Ribosomal	Ribosomal
AS.BTDB_2022-0000568_c00067_GCA_000...region001	BTDB_2022-0000568	16088	GCF0000882	BTDB_2025-0004061.1.clustersSAMN40627003-SRR28469917_00020_cluster_1	BTDB_2022-0003787.2.clustersPS01387|SAMN25893878_5_cluster_1	AS.BTDB_2022-0000340_ERX463579_00081.region001	bacillus_mibig_only_high.gbk	GCA_000290835.1	PRJNA70427	SAMN02596862	GCA_000290835.1	Not_Applicable	Not_Applicable	Not_Applicable	Not_Applicable	Scaffolds_split_into_contigs	NA	NA	NA	81	6389284	199960	579878	34.93	99.43	0.19	Bacillus_A	Bacillus_A_toyonensis	toyonensis(97.3044662475586)	No subspecies	UnknownGeneFlowUnit16(100.0)	toyonensis(97.3044662475586)	0/3()	0/4()	3/3(nheA;nheB;nheC)	4/4(hblA;hblB;hblC;hblD)	1/1(cytK-2)	1/1(sph)	2/5(capB;capC)	0/3()	1/9(bpsE)	0()	1457[No clonal complex](7/7)	Group_V(toyonensis)	B. toyonensis	bcereus	1457	6599	High_Quality	VD115	Unknown	Europe	France	Guadeloupe	FRA	FR-GP	Environmental	Environmental	Soil	Unknown	Unknown	NA	Publication (doi: 10.1128/AEM.02709-08; doi: 10.1128/genomea.00380-13); BioSample	None (PM);None (LC)	v1.1	Mix	Ribosomal	Ribosomal
AS.BTDB_2022-0000569_c00010_GCA_000...region001	BTDB_2022-0000569	23535	GCF0000534	AS.BTDB_2025-0002089_JAQFTF010000001.region001	AS.BTDB_2022-0002228_c00227_GCA_002...region001	AS.BTDB_2022-0006157_c00010_SRX1154...region001	bacillus_mibig_only_high.gbk	GCA_000290855.1	PRJNA70425	SAMN02596861	GCA_000290855.1	Not_Applicable	Not_Applicable	Not_Applicable	Not_Applicable	Scaffolds_split_into_contigs	NA	NA	NA	73	5318593	185397	637087	35.26	99.43	0	Bacillus_A	Bacillus_A_paramycoides	paramycoides(97.21668243408203)	No subspecies	paramycoides(97.21668243408203)	paramycoides(97.25286102294922)	0/3()	0/4()	3/3(nheA;nheB;nheC)	4/4(hblA;hblB;hblC;hblD)	0/1()	1/1(sph)	0/5()	0/3()	1/9(bpsE)	0()	1456[No clonal complex](7/7)	Group_VI(mycoides/paramycoides)	B. paramycoides	bcereus	1456	5304	High_Quality	VD107	Unknown	Europe	France	Guadeloupe	FRA	FR-GP	Environmental	Environmental	Soil	Unknown	Unknown	NA	Publication (doi: 10.1128/AEM.02709-08; doi: 10.1128/genomea.00380-13); BioSample	None (PM);None (LC)	v1.1	Mix	Ribosomal	Ribosomal
AS.BTDB_2022-0000569_c00013_GCA_000...region001	BTDB_2022-0000569	47161	GCF0000586	AS.BTDB_2022-0003275_CP066187.1.region006	AS.BTDB_2025-0001872_c00013_SAMN312...region001	AS.BTDB_2022-0000569_c00013_GCA_000...region001	bacillus_mibig_only_high.gbk	GCA_000290855.1	PRJNA70425	SAMN02596861	GCA_000290855.1	Not_Applicable	Not_Applicable	Not_Applicable	Not_Applicable	Scaffolds_split_into_contigs	NA	NA	NA	73	5318593	185397	637087	35.26	99.43	0	Bacillus_A	Bacillus_A_paramycoides	paramycoides(97.21668243408203)	No subspecies	paramycoides(97.21668243408203)	paramycoides(97.25286102294922)	0/3()	0/4()	3/3(nheA;nheB;nheC)	4/4(hblA;hblB;hblC;hblD)	0/1()	1/1(sph)	0/5()	0/3()	1/9(bpsE)	0()	1456[No clonal complex](7/7)	Group_VI(mycoides/paramycoides)	B. paramycoides	bcereus	1456	5304	High_Quality	VD107	Unknown	Europe	France	Guadeloupe	FRA	FR-GP	Environmental	Environmental	Soil	Unknown	Unknown	NA	Publication (doi: 10.1128/AEM.02709-08; doi: 10.1128/genomea.00380-13); BioSample	None (PM);None (LC)	v1.1	Mix	NRP	NRP
AS.BTDB_2022-0000569_c00013_GCA_000...region002	BTDB_2022-0000569	25239	GCF0000605	AS.BTDB_2025-0000011_barcode11_00022.region001	AS.BTDB_2025-0001872_c00071_SAMN312...region001	AS.BTDB_2022-0006154_c00047_SRX1130...region001	bacillus_mibig_only_high.gbk	GCA_000290855.1	PRJNA70425	SAMN02596861	GCA_000290855.1	Not_Applicable	Not_Applicable	Not_Applicable	Not_Applicable	Scaffolds_split_into_contigs	NA	NA	NA	73	5318593	185397	637087	35.26	99.43	0	Bacillus_A	Bacillus_A_paramycoides	paramycoides(97.21668243408203)	No subspecies	paramycoides(97.21668243408203)	paramycoides(97.25286102294922)	0/3()	0/4()	3/3(nheA;nheB;nheC)	4/4(hblA;hblB;hblC;hblD)	0/1()	1/1(sph)	0/5()	0/3()	1/9(bpsE)	0()	1456[No clonal complex](7/7)	Group_VI(mycoides/paramycoides)	B. paramycoides	bcereus	1456	5304	High_Quality	VD107	Unknown	Europe	France	Guadeloupe	FRA	FR-GP	Environmental	Environmental	Soil	Unknown	Unknown	NA	Publication (doi: 10.1128/AEM.02709-08; doi: 10.1128/genomea.00380-13); BioSample	None (PM);None (LC)	v1.1	Mix	Others	Others
AS.BTDB_2022-0000569_c00013_GCA_000...region003	BTDB_2022-0000569	9974	GCF0000565	AS.BTDB_2024-0000014_contig00038.region001	AS.BTDB_2022-0003630_JAKUHD010000006.region002	AS.BTDB_2022-0000569_c00013_GCA_000...region003	bacillus_mibig_only_high.gbk	GCA_000290855.1	PRJNA70425	SAMN02596861	GCA_000290855.1	Not_Applicable	Not_Applicable	Not_Applicable	Not_Applicable	Scaffolds_split_into_contigs	NA	NA	NA	73	5318593	185397	637087	35.26	99.43	0	Bacillus_A	Bacillus_A_paramycoides	paramycoides(97.21668243408203)	No subspecies	paramycoides(97.21668243408203)	paramycoides(97.25286102294922)	0/3()	0/4()	3/3(nheA;nheB;nheC)	4/4(hblA;hblB;hblC;hblD)	0/1()	1/1(sph)	0/5()	0/3()	1/9(bpsE)	0()	1456[No clonal complex](7/7)	Group_VI(mycoides/paramycoides)	B. paramycoides	bcereus	1456	5304	High_Quality	VD107	Unknown	Europe	France	Guadeloupe	FRA	FR-GP	Environmental	Environmental	Soil	Unknown	Unknown	NA	Publication (doi: 10.1128/AEM.02709-08; doi: 10.1128/genomea.00380-13); BioSample	None (PM);None (LC)	v1.1	antiSMASH	Ribosomal	Ribosomal
AS.BTDB_2022-0000569_c00013_GCA_000...region004	BTDB_2022-0000569	10270	GCF0000577	BTDB_2022-0002327.2.clustersGCA_002577405.1_Contig_70_cluster_1	AS.BTDB_2022-0000468_c00047_GCA_000...region001	AS.BTDB_2022-0000569_c00013_GCA_000...region004	bacillus_mibig_only_high.gbk	GCA_000290855.1	PRJNA70425	SAMN02596861	GCA_000290855.1	Not_Applicable	Not_Applicable	Not_Applicable	Not_Applicable	Scaffolds_split_into_contigs	NA	NA	NA	73	5318593	185397	637087	35.26	99.43	0	Bacillus_A	Bacillus_A_paramycoides	paramycoides(97.21668243408203)	No subspecies	paramycoides(97.21668243408203)	paramycoides(97.25286102294922)	0/3()	0/4()	3/3(nheA;nheB;nheC)	4/4(hblA;hblB;hblC;hblD)	0/1()	1/1(sph)	0/5()	0/3()	1/9(bpsE)	0()	1456[No clonal complex](7/7)	Group_VI(mycoides/paramycoides)	B. paramycoides	bcereus	1456	5304	High_Quality	VD107	Unknown	Europe	France	Guadeloupe	FRA	FR-GP	Environmental	Environmental	Soil	Unknown	Unknown	NA	Publication (doi: 10.1128/AEM.02709-08; doi: 10.1128/genomea.00380-13); BioSample	None (PM);None (LC)	v1.1	Mix	Ribosomal	Ribosomal
AS.BTDB_2022-0000569_c00020_GCA_000...region001	BTDB_2022-0000569	21854	GCF0001105	BTDB_2022-0000021.2.clustersDRX057099_00002_cluster_2	AS.BTDB_2022-0000276_ERX3363402_00026.region001	AS.BTDB_2022-0000569_c00020_GCA_000...region001	bacillus_mibig_only_high.gbk	GCA_000290855.1	PRJNA70425	SAMN02596861	GCA_000290855.1	Not_Applicable	Not_Applicable	Not_Applicable	Not_Applicable	Scaffolds_split_into_contigs	NA	NA	NA	73	5318593	185397	637087	35.26	99.43	0	Bacillus_A	Bacillus_A_paramycoides	paramycoides(97.21668243408203)	No subspecies	paramycoides(97.21668243408203)	paramycoides(97.25286102294922)	0/3()	0/4()	3/3(nheA;nheB;nheC)	4/4(hblA;hblB;hblC;hblD)	0/1()	1/1(sph)	0/5()	0/3()	1/9(bpsE)	0()	1456[No clonal complex](7/7)	Group_VI(mycoides/paramycoides)	B. paramycoides	bcereus	1456	5304	High_Quality	VD107	Unknown	Europe	France	Guadeloupe	FRA	FR-GP	Environmental	Environmental	Soil	Unknown	Unknown	NA	Publication (doi: 10.1128/AEM.02709-08; doi: 10.1128/genomea.00380-13); BioSample	None (PM);None (LC)	v1.1	Mix	Terpene	Terpene
AS.BTDB_2022-0000569_c00020_GCA_000...region002	BTDB_2022-0000569	23911	GCF0001478	BTDB_2025-0002396.1.clustersSAMN32927383-SRR23276707_00015_cluster_1	AS.BTDB_2025-0001273_c00006_SAMN183...region001	AS.BTDB_2022-0000569_c00020_GCA_000...region002	bacillus_mibig_only_high.gbk	GCA_000290855.1	PRJNA70425	SAMN02596861	GCA_000290855.1	Not_Applicable	Not_Applicable	Not_Applicable	Not_Applicable	Scaffolds_split_into_contigs	NA	NA	NA	73	5318593	185397	637087	35.26	99.43	0	Bacillus_A	Bacillus_A_paramycoides	paramycoides(97.21668243408203)	No subspecies	paramycoides(97.21668243408203)	paramycoides(97.25286102294922)	0/3()	0/4()	3/3(nheA;nheB;nheC)	4/4(hblA;hblB;hblC;hblD)	0/1()	1/1(sph)	0/5()	0/3()	1/9(bpsE)	0()	1456[No clonal complex](7/7)	Group_VI(mycoides/paramycoides)	B. paramycoides	bcereus	1456	5304	High_Quality	VD107	Unknown	Europe	France	Guadeloupe	FRA	FR-GP	Environmental	Environmental	Soil	Unknown	Unknown	NA	Publication (doi: 10.1128/AEM.02709-08; doi: 10.1128/genomea.00380-13); BioSample	None (PM);None (LC)	v1.1	Mix	Ribosomal	Ribosomal
AS.BTDB_2022-0000569_c00051_GCA_000...region001	BTDB_2022-0000569	10324	GCF0000862	BTDB_2022-0002327.2.clustersGCA_002577405.1_Contig_30_cluster_1	AS.BTDB_2022-0006157_c00071_SRX1154...region001	AS.BTDB_2022-0006157_c00071_SRX1154...region001	bacillus_mibig_only_high.gbk	GCA_000290855.1	PRJNA70425	SAMN02596861	GCA_000290855.1	Not_Applicable	Not_Applicable	Not_Applicable	Not_Applicable	Scaffolds_split_into_contigs	NA	NA	NA	73	5318593	185397	637087	35.26	99.43	0	Bacillus_A	Bacillus_A_paramycoides	paramycoides(97.21668243408203)	No subspecies	paramycoides(97.21668243408203)	paramycoides(97.25286102294922)	0/3()	0/4()	3/3(nheA;nheB;nheC)	4/4(hblA;hblB;hblC;hblD)	0/1()	1/1(sph)	0/5()	0/3()	1/9(bpsE)	0()	1456[No clonal complex](7/7)	Group_VI(mycoides/paramycoides)	B. paramycoides	bcereus	1456	5304	High_Quality	VD107	Unknown	Europe	France	Guadeloupe	FRA	FR-GP	Environmental	Environmental	Soil	Unknown	Unknown	NA	Publication (doi: 10.1128/AEM.02709-08; doi: 10.1128/genomea.00380-13); BioSample	None (PM);None (LC)	v1.1	Mix	Ribosomal	Others
AS.BTDB_2022-0000569_c00063_GCA_000...region001	BTDB_2022-0000569	23192	GCF0000731	BTDB_2022-0001614.2.clustersGCA_002558735.1_Contig_49_cluster_1	BTDB_2022-0000569.2.clustersGCA_000290855.1_Contig_71_cluster_1	AS.BTDB_2022-0000569_c00063_GCA_000...region001	bacillus_mibig_only_high.gbk	GCA_000290855.1	PRJNA70425	SAMN02596861	GCA_000290855.1	Not_Applicable	Not_Applicable	Not_Applicable	Not_Applicable	Scaffolds_split_into_contigs	NA	NA	NA	73	5318593	185397	637087	35.26	99.43	0	Bacillus_A	Bacillus_A_paramycoides	paramycoides(97.21668243408203)	No subspecies	paramycoides(97.21668243408203)	paramycoides(97.25286102294922)	0/3()	0/4()	3/3(nheA;nheB;nheC)	4/4(hblA;hblB;hblC;hblD)	0/1()	1/1(sph)	0/5()	0/3()	1/9(bpsE)	0()	1456[No clonal complex](7/7)	Group_VI(mycoides/paramycoides)	B. paramycoides	bcereus	1456	5304	High_Quality	VD107	Unknown	Europe	France	Guadeloupe	FRA	FR-GP	Environmental	Environmental	Soil	Unknown	Unknown	NA	Publication (doi: 10.1128/AEM.02709-08; doi: 10.1128/genomea.00380-13); BioSample	None (PM);None (LC)	v1.1	Mix	Ribosomal	Ribosomal
AS.BTDB_2022-0000570_c00008_GCA_000...region001	BTDB_2022-0000570	21863	GCF0001105	BTDB_2022-0000021.2.clustersDRX057099_00002_cluster_2	AS.BTDB_2022-0004612_SRX1219304_00002.region001	AS.BTDB_2022-0000570_c00008_GCA_000...region001	bacillus_mibig_only_high.gbk	GCA_000290875.1	PRJNA70423	SAMN02596860	GCA_000290875.1	Not_Applicable	Not_Applicable	Not_Applicable	Not_Applicable	Scaffolds_split_into_contigs	NA	NA	NA	52	5704972	377773	762178	35.24	99.43	0.32	Bacillus_A	Bacillus_A_paranthracis	mosaicus(95.36487579345703)	cereus(97.56752014160156)	cereus(99.01309967041016)	paranthracis(98.36460876464844)	0/3()	0/4()	3/3(nheA;nheB;nheC)	0/4()	1/1(cytK-2)	1/1(sph)	0/5()	0/3()	1/9(bpsE)	0()	1443[ST-205 complex](7/7)	Group_III(mosaicus)	B. mosaicus subsp. cereus; B. cereus	bcereus	1443	5804	High_Quality	VD102	Unknown	Europe	France	Guadeloupe	FRA	FR-GP	Environmental	Environmental	Soil	Unknown	Unknown	NA	Publication (doi: 10.1128/AEM.02709-08; doi: 10.1128/genomea.00380-13); BioSample	None (PM);None (LC)	v1.1	Mix	Terpene	Terpene
AS.BTDB_2022-0000570_c00009_GCA_000...region001	BTDB_2022-0000570	10267	GCF0000577	BTDB_2022-0002327.2.clustersGCA_002577405.1_Contig_70_cluster_1	AS.BTDB_2022-0000019_DRX057097_00017.region001	AS.BTDB_2022-0000019_DRX057097_00017.region001	bacillus_mibig_only_high.gbk	GCA_000290875.1	PRJNA70423	SAMN02596860	GCA_000290875.1	Not_Applicable	Not_Applicable	Not_Applicable	Not_Applicable	Scaffolds_split_into_contigs	NA	NA	NA	52	5704972	377773	762178	35.24	99.43	0.32	Bacillus_A	Bacillus_A_paranthracis	mosaicus(95.36487579345703)	cereus(97.56752014160156)	cereus(99.01309967041016)	paranthracis(98.36460876464844)	0/3()	0/4()	3/3(nheA;nheB;nheC)	0/4()	1/1(cytK-2)	1/1(sph)	0/5()	0/3()	1/9(bpsE)	0()	1443[ST-205 complex](7/7)	Group_III(mosaicus)	B. mosaicus subsp. cereus; B. cereus	bcereus	1443	5804	High_Quality	VD102	Unknown	Europe	France	Guadeloupe	FRA	FR-GP	Environmental	Environmental	Soil	Unknown	Unknown	NA	Publication (doi: 10.1128/AEM.02709-08; doi: 10.1128/genomea.00380-13); BioSample	None (PM);None (LC)	v1.1	Mix	Ribosomal	Ribosomal
AS.BTDB_2022-0000570_c00009_GCA_000...region002	BTDB_2022-0000570	25239	GCF0000605	AS.BTDB_2025-0000011_barcode11_00022.region001	AS.BTDB_2022-0005387_SRX2989543_00002.region002	AS.BTDB_2022-0006153_c00010_SRX1154...region002	bacillus_mibig_only_high.gbk	GCA_000290875.1	PRJNA70423	SAMN02596860	GCA_000290875.1	Not_Applicable	Not_Applicable	Not_Applicable	Not_Applicable	Scaffolds_split_into_contigs	NA	NA	NA	52	5704972	377773	762178	35.24	99.43	0.32	Bacillus_A	Bacillus_A_paranthracis	mosaicus(95.36487579345703)	cereus(97.56752014160156)	cereus(99.01309967041016)	paranthracis(98.36460876464844)	0/3()	0/4()	3/3(nheA;nheB;nheC)	0/4()	1/1(cytK-2)	1/1(sph)	0/5()	0/3()	1/9(bpsE)	0()	1443[ST-205 complex](7/7)	Group_III(mosaicus)	B. mosaicus subsp. cereus; B. cereus	bcereus	1443	5804	High_Quality	VD102	Unknown	Europe	France	Guadeloupe	FRA	FR-GP	Environmental	Environmental	Soil	Unknown	Unknown	NA	Publication (doi: 10.1128/AEM.02709-08; doi: 10.1128/genomea.00380-13); BioSample	None (PM);None (LC)	v1.1	Mix	Others	Others
AS.BTDB_2022-0000570_c00009_GCA_000...region003	BTDB_2022-0000570	47158	GCF0000586	AS.BTDB_2022-0003275_CP066187.1.region006	AS.BTDB_2022-0003468_SAMD00203326_1.region002	AS.BTDB_2022-0000018_DRX057096_00003.region001	bacillus_mibig_only_high.gbk	GCA_000290875.1	PRJNA70423	SAMN02596860	GCA_000290875.1	Not_Applicable	Not_Applicable	Not_Applicable	Not_Applicable	Scaffolds_split_into_contigs	NA	NA	NA	52	5704972	377773	762178	35.24	99.43	0.32	Bacillus_A	Bacillus_A_paranthracis	mosaicus(95.36487579345703)	cereus(97.56752014160156)	cereus(99.01309967041016)	paranthracis(98.36460876464844)	0/3()	0/4()	3/3(nheA;nheB;nheC)	0/4()	1/1(cytK-2)	1/1(sph)	0/5()	0/3()	1/9(bpsE)	0()	1443[ST-205 complex](7/7)	Group_III(mosaicus)	B. mosaicus subsp. cereus; B. cereus	bcereus	1443	5804	High_Quality	VD102	Unknown	Europe	France	Guadeloupe	FRA	FR-GP	Environmental	Environmental	Soil	Unknown	Unknown	NA	Publication (doi: 10.1128/AEM.02709-08; doi: 10.1128/genomea.00380-13); BioSample	None (PM);None (LC)	v1.1	Mix	NRP	NRP
AS.BTDB_2022-0000570_c00013_GCA_000...region001	BTDB_2022-0000570	23507	GCF0000534	AS.BTDB_2025-0002089_JAQFTF010000001.region001	AS.BTDB_2022-0000579_c00024_GCA_000...region001	AS.BTDB_2022-0006153_c00034_SRX1154...region001	bacillus_mibig_only_high.gbk	GCA_000290875.1	PRJNA70423	SAMN02596860	GCA_000290875.1	Not_Applicable	Not_Applicable	Not_Applicable	Not_Applicable	Scaffolds_split_into_contigs	NA	NA	NA	52	5704972	377773	762178	35.24	99.43	0.32	Bacillus_A	Bacillus_A_paranthracis	mosaicus(95.36487579345703)	cereus(97.56752014160156)	cereus(99.01309967041016)	paranthracis(98.36460876464844)	0/3()	0/4()	3/3(nheA;nheB;nheC)	0/4()	1/1(cytK-2)	1/1(sph)	0/5()	0/3()	1/9(bpsE)	0()	1443[ST-205 complex](7/7)	Group_III(mosaicus)	B. mosaicus subsp. cereus; B. cereus	bcereus	1443	5804	High_Quality	VD102	Unknown	Europe	France	Guadeloupe	FRA	FR-GP	Environmental	Environmental	Soil	Unknown	Unknown	NA	Publication (doi: 10.1128/AEM.02709-08; doi: 10.1128/genomea.00380-13); BioSample	None (PM);None (LC)	v1.1	Mix	Ribosomal	Ribosomal
AS.BTDB_2022-0000570_c00031_GCA_000...region001	BTDB_2022-0000570	13449	GCF0000793	BTDB_2025-0003948.1.clustersJBANCE010000002.1_cluster_1	AS.BTDB_2025-0004979_JBMEQG010000115.region001	AS.BTDB_2022-0000477_CP000227.1.region007	bacillus_mibig_only_high.gbk	GCA_000290875.1	PRJNA70423	SAMN02596860	GCA_000290875.1	Not_Applicable	Not_Applicable	Not_Applicable	Not_Applicable	Scaffolds_split_into_contigs	NA	NA	NA	52	5704972	377773	762178	35.24	99.43	0.32	Bacillus_A	Bacillus_A_paranthracis	mosaicus(95.36487579345703)	cereus(97.56752014160156)	cereus(99.01309967041016)	paranthracis(98.36460876464844)	0/3()	0/4()	3/3(nheA;nheB;nheC)	0/4()	1/1(cytK-2)	1/1(sph)	0/5()	0/3()	1/9(bpsE)	0()	1443[ST-205 complex](7/7)	Group_III(mosaicus)	B. mosaicus subsp. cereus; B. cereus	bcereus	1443	5804	High_Quality	VD102	Unknown	Europe	France	Guadeloupe	FRA	FR-GP	Environmental	Environmental	Soil	Unknown	Unknown	NA	Publication (doi: 10.1128/AEM.02709-08; doi: 10.1128/genomea.00380-13); BioSample	None (PM);None (LC)	v1.1	MIBiG	Ribosomal	Ribosomal
AS.BTDB_2022-0000570_c00034_GCA_000...region001	BTDB_2022-0000570	33075	GCF0000908	AS.BTDB_2025-0004342_JBFNPL010000017.region001	AS.BTDB_2022-0003579_JAKUFH010000009.region001	AS.BTDB_2022-0003719_c00079_GCA_900...region001	bacillus_mibig_only_high.gbk	GCA_000290875.1	PRJNA70423	SAMN02596860	GCA_000290875.1	Not_Applicable	Not_Applicable	Not_Applicable	Not_Applicable	Scaffolds_split_into_contigs	NA	NA	NA	52	5704972	377773	762178	35.24	99.43	0.32	Bacillus_A	Bacillus_A_paranthracis	mosaicus(95.36487579345703)	cereus(97.56752014160156)	cereus(99.01309967041016)	paranthracis(98.36460876464844)	0/3()	0/4()	3/3(nheA;nheB;nheC)	0/4()	1/1(cytK-2)	1/1(sph)	0/5()	0/3()	1/9(bpsE)	0()	1443[ST-205 complex](7/7)	Group_III(mosaicus)	B. mosaicus subsp. cereus; B. cereus	bcereus	1443	5804	High_Quality	VD102	Unknown	Europe	France	Guadeloupe	FRA	FR-GP	Environmental	Environmental	Soil	Unknown	Unknown	NA	Publication (doi: 10.1128/AEM.02709-08; doi: 10.1128/genomea.00380-13); BioSample	None (PM);None (LC)	v1.1	MIBiG	Others	Others
AS.BTDB_2022-0000571_c00008_GCA_000...region001	BTDB_2022-0000571	23909	GCF0001478	BTDB_2025-0002396.1.clustersSAMN32927383-SRR23276707_00015_cluster_1	BTDB_2022-0003800.2.clustersPS01523|SAMN25893995_1_cluster_10	AS.BTDB_2022-0000571_c00008_GCA_000...region001	bacillus_mibig_only_high.gbk	GCA_000290895.1	PRJNA608517,PRJNA70421	SAMN02596859	GCA_000290895.1	Not_Applicable	Not_Applicable	Not_Applicable	Not_Applicable	Scaffolds_split_into_contigs	NA	NA	NA	63	6047703	302209	689026	35.03	99.43	0.4	Bacillus_A	Bacillus_A_mycoides	mycoides(93.6903076171875)	No subspecies	mycoides(98.79711151123047)	mycoides(98.31378173828125)	0/3()	0/4()	3/3(nheA;nheB;nheC)	4/4(hblA;hblB;hblC;hblD)	0/1()	1/1(sph)	0/5()	0/3()	1/9(bpsE)	2(Cry22Ba1;Cry41Ba2)	1455[ST-196 complex](7/7)	Group_VI(mycoides/paramycoides)	B. mycoides biovar Thuringiensis; B. Thuringiensis	bcereus	1455	6066	High_Quality	VD078	Unknown	North America	Greenland	Unknown	GRL	Unknown	Environmental	Environmental	Soil	Unknown	Unknown	NA	Publication (doi: 10.1128/AEM.02709-08; doi: 10.1128/genomea.00380-13); BioSample	None (PM);None (LC)	v1.1	Mix	Ribosomal	Ribosomal
AS.BTDB_2022-0000571_c00008_GCA_000...region002	BTDB_2022-0000571	21794	GCF0001105	BTDB_2022-0000021.2.clustersDRX057099_00002_cluster_2	AS.BTDB_2022-0003095_VOVA01000012.1.region001	AS.BTDB_2025-0004579_c00007_SAMN439...region002	bacillus_mibig_only_high.gbk	GCA_000290895.1	PRJNA608517,PRJNA70421	SAMN02596859	GCA_000290895.1	Not_Applicable	Not_Applicable	Not_Applicable	Not_Applicable	Scaffolds_split_into_contigs	NA	NA	NA	63	6047703	302209	689026	35.03	99.43	0.4	Bacillus_A	Bacillus_A_mycoides	mycoides(93.6903076171875)	No subspecies	mycoides(98.79711151123047)	mycoides(98.31378173828125)	0/3()	0/4()	3/3(nheA;nheB;nheC)	4/4(hblA;hblB;hblC;hblD)	0/1()	1/1(sph)	0/5()	0/3()	1/9(bpsE)	2(Cry22Ba1;Cry41Ba2)	1455[ST-196 complex](7/7)	Group_VI(mycoides/paramycoides)	B. mycoides biovar Thuringiensis; B. Thuringiensis	bcereus	1455	6066	High_Quality	VD078	Unknown	North America	Greenland	Unknown	GRL	Unknown	Environmental	Environmental	Soil	Unknown	Unknown	NA	Publication (doi: 10.1128/AEM.02709-08; doi: 10.1128/genomea.00380-13); BioSample	None (PM);None (LC)	v1.1	Mix	Terpene	Terpene
AS.BTDB_2022-0000571_c00009_GCA_000...region001	BTDB_2022-0000571	26444	GCF0000626	BTDB_2022-0001000.2.clustersMACH01000020.1_cluster_1	BTDB_2022-0001000.2.clustersMACH01000020.1_cluster_1	AS.BTDB_2022-0000571_c00009_GCA_000...region001	bacillus_mibig_only_high.gbk	GCA_000290895.1	PRJNA608517,PRJNA70421	SAMN02596859	GCA_000290895.1	Not_Applicable	Not_Applicable	Not_Applicable	Not_Applicable	Scaffolds_split_into_contigs	NA	NA	NA	63	6047703	302209	689026	35.03	99.43	0.4	Bacillus_A	Bacillus_A_mycoides	mycoides(93.6903076171875)	No subspecies	mycoides(98.79711151123047)	mycoides(98.31378173828125)	0/3()	0/4()	3/3(nheA;nheB;nheC)	4/4(hblA;hblB;hblC;hblD)	0/1()	1/1(sph)	0/5()	0/3()	1/9(bpsE)	2(Cry22Ba1;Cry41Ba2)	1455[ST-196 complex](7/7)	Group_VI(mycoides/paramycoides)	B. mycoides biovar Thuringiensis; B. Thuringiensis	bcereus	1455	6066	High_Quality	VD078	Unknown	North America	Greenland	Unknown	GRL	Unknown	Environmental	Environmental	Soil	Unknown	Unknown	NA	Publication (doi: 10.1128/AEM.02709-08; doi: 10.1128/genomea.00380-13); BioSample	None (PM);None (LC)	v1.1	Mix	Ribosomal	Ribosomal
AS.BTDB_2022-0000571_c00010_GCA_000...region001	BTDB_2022-0000571	10276	GCF0000577	BTDB_2022-0002327.2.clustersGCA_002577405.1_Contig_70_cluster_1	AS.BTDB_2022-0000480_CP000903.1.region007	AS.BTDB_2025-0002352_c00050_SAMN329...region001	bacillus_mibig_only_high.gbk	GCA_000290895.1	PRJNA608517,PRJNA70421	SAMN02596859	GCA_000290895.1	Not_Applicable	Not_Applicable	Not_Applicable	Not_Applicable	Scaffolds_split_into_contigs	NA	NA	NA	63	6047703	302209	689026	35.03	99.43	0.4	Bacillus_A	Bacillus_A_mycoides	mycoides(93.6903076171875)	No subspecies	mycoides(98.79711151123047)	mycoides(98.31378173828125)	0/3()	0/4()	3/3(nheA;nheB;nheC)	4/4(hblA;hblB;hblC;hblD)	0/1()	1/1(sph)	0/5()	0/3()	1/9(bpsE)	2(Cry22Ba1;Cry41Ba2)	1455[ST-196 complex](7/7)	Group_VI(mycoides/paramycoides)	B. mycoides biovar Thuringiensis; B. Thuringiensis	bcereus	1455	6066	High_Quality	VD078	Unknown	North America	Greenland	Unknown	GRL	Unknown	Environmental	Environmental	Soil	Unknown	Unknown	NA	Publication (doi: 10.1128/AEM.02709-08; doi: 10.1128/genomea.00380-13); BioSample	None (PM);None (LC)	v1.1	Mix	Ribosomal	Ribosomal
AS.BTDB_2022-0000571_c00010_GCA_000...region002	BTDB_2022-0000571	47011	GCF0000532	AS.BTDB_2025-0001221_SAMN18335939_1.region003	AS.BTDB_2022-0001107_MRWW01000006.1.region002	AS.BTDB_2022-0000561_c00017_GCA_000...region002	bacillus_mibig_only_high.gbk	GCA_000290895.1	PRJNA608517,PRJNA70421	SAMN02596859	GCA_000290895.1	Not_Applicable	Not_Applicable	Not_Applicable	Not_Applicable	Scaffolds_split_into_contigs	NA	NA	NA	63	6047703	302209	689026	35.03	99.43	0.4	Bacillus_A	Bacillus_A_mycoides	mycoides(93.6903076171875)	No subspecies	mycoides(98.79711151123047)	mycoides(98.31378173828125)	0/3()	0/4()	3/3(nheA;nheB;nheC)	4/4(hblA;hblB;hblC;hblD)	0/1()	1/1(sph)	0/5()	0/3()	1/9(bpsE)	2(Cry22Ba1;Cry41Ba2)	1455[ST-196 complex](7/7)	Group_VI(mycoides/paramycoides)	B. mycoides biovar Thuringiensis; B. Thuringiensis	bcereus	1455	6066	High_Quality	VD078	Unknown	North America	Greenland	Unknown	GRL	Unknown	Environmental	Environmental	Soil	Unknown	Unknown	NA	Publication (doi: 10.1128/AEM.02709-08; doi: 10.1128/genomea.00380-13); BioSample	None (PM);None (LC)	v1.1	Mix	NRP	NRP
AS.BTDB_2022-0000571_c00010_GCA_000...region003	BTDB_2022-0000571	25238	GCF0000605	AS.BTDB_2025-0000011_barcode11_00022.region001	AS.BTDB_2025-0000409_c00004_SAMEA11...region003	AS.BTDB_2022-0000468_c00046_GCA_000...region001	bacillus_mibig_only_high.gbk	GCA_000290895.1	PRJNA608517,PRJNA70421	SAMN02596859	GCA_000290895.1	Not_Applicable	Not_Applicable	Not_Applicable	Not_Applicable	Scaffolds_split_into_contigs	NA	NA	NA	63	6047703	302209	689026	35.03	99.43	0.4	Bacillus_A	Bacillus_A_mycoides	mycoides(93.6903076171875)	No subspecies	mycoides(98.79711151123047)	mycoides(98.31378173828125)	0/3()	0/4()	3/3(nheA;nheB;nheC)	4/4(hblA;hblB;hblC;hblD)	0/1()	1/1(sph)	0/5()	0/3()	1/9(bpsE)	2(Cry22Ba1;Cry41Ba2)	1455[ST-196 complex](7/7)	Group_VI(mycoides/paramycoides)	B. mycoides biovar Thuringiensis; B. Thuringiensis	bcereus	1455	6066	High_Quality	VD078	Unknown	North America	Greenland	Unknown	GRL	Unknown	Environmental	Environmental	Soil	Unknown	Unknown	NA	Publication (doi: 10.1128/AEM.02709-08; doi: 10.1128/genomea.00380-13); BioSample	None (PM);None (LC)	v1.1	Mix	Others	Others
AS.BTDB_2022-0000571_c00015_GCA_000...region001	BTDB_2022-0000571	10312	GCF0000563	AS.BTDB_2022-0002809_c00014_GCA_008...region002	AS.BTDB_2022-0002809_c00014_GCA_008...region002	AS.BTDB_2024-0000100_contig00005.region001	bacillus_mibig_only_high.gbk	GCA_000290895.1	PRJNA608517,PRJNA70421	SAMN02596859	GCA_000290895.1	Not_Applicable	Not_Applicable	Not_Applicable	Not_Applicable	Scaffolds_split_into_contigs	NA	NA	NA	63	6047703	302209	689026	35.03	99.43	0.4	Bacillus_A	Bacillus_A_mycoides	mycoides(93.6903076171875)	No subspecies	mycoides(98.79711151123047)	mycoides(98.31378173828125)	0/3()	0/4()	3/3(nheA;nheB;nheC)	4/4(hblA;hblB;hblC;hblD)	0/1()	1/1(sph)	0/5()	0/3()	1/9(bpsE)	2(Cry22Ba1;Cry41Ba2)	1455[ST-196 complex](7/7)	Group_VI(mycoides/paramycoides)	B. mycoides biovar Thuringiensis; B. Thuringiensis	bcereus	1455	6066	High_Quality	VD078	Unknown	North America	Greenland	Unknown	GRL	Unknown	Environmental	Environmental	Soil	Unknown	Unknown	NA	Publication (doi: 10.1128/AEM.02709-08; doi: 10.1128/genomea.00380-13); BioSample	None (PM);None (LC)	v1.1	Mix	Ribosomal	Ribosomal
AS.BTDB_2022-0000571_c00015_GCA_000...region002	BTDB_2022-0000571	47161	GCF0000586	AS.BTDB_2022-0003275_CP066187.1.region006	AS.BTDB_2022-0000571_c00015_GCA_000...region002	AS.BTDB_2022-0000571_c00015_GCA_000...region002	bacillus_mibig_only_high.gbk	GCA_000290895.1	PRJNA608517,PRJNA70421	SAMN02596859	GCA_000290895.1	Not_Applicable	Not_Applicable	Not_Applicable	Not_Applicable	Scaffolds_split_into_contigs	NA	NA	NA	63	6047703	302209	689026	35.03	99.43	0.4	Bacillus_A	Bacillus_A_mycoides	mycoides(93.6903076171875)	No subspecies	mycoides(98.79711151123047)	mycoides(98.31378173828125)	0/3()	0/4()	3/3(nheA;nheB;nheC)	4/4(hblA;hblB;hblC;hblD)	0/1()	1/1(sph)	0/5()	0/3()	1/9(bpsE)	2(Cry22Ba1;Cry41Ba2)	1455[ST-196 complex](7/7)	Group_VI(mycoides/paramycoides)	B. mycoides biovar Thuringiensis; B. Thuringiensis	bcereus	1455	6066	High_Quality	VD078	Unknown	North America	Greenland	Unknown	GRL	Unknown	Environmental	Environmental	Soil	Unknown	Unknown	NA	Publication (doi: 10.1128/AEM.02709-08; doi: 10.1128/genomea.00380-13); BioSample	None (PM);None (LC)	v1.1	Mix	NRP	NRP
AS.BTDB_2022-0000571_c00017_GCA_000...region001	BTDB_2022-0000571	13718	GCF0000364	BTDB_2025-0001412.1.clustersSAMN22842844-SRR16706344_00035_cluster_1	BTDB_2025-0001412.1.clustersSAMN22842844-SRR16706344_00035_cluster_1	BTDB_2025-0004978.1.clustersJBMEQE010000003.1_cluster_1	bacillus_mibig_only_high.gbk	GCA_000290895.1	PRJNA608517,PRJNA70421	SAMN02596859	GCA_000290895.1	Not_Applicable	Not_Applicable	Not_Applicable	Not_Applicable	Scaffolds_split_into_contigs	NA	NA	NA	63	6047703	302209	689026	35.03	99.43	0.4	Bacillus_A	Bacillus_A_mycoides	mycoides(93.6903076171875)	No subspecies	mycoides(98.79711151123047)	mycoides(98.31378173828125)	0/3()	0/4()	3/3(nheA;nheB;nheC)	4/4(hblA;hblB;hblC;hblD)	0/1()	1/1(sph)	0/5()	0/3()	1/9(bpsE)	2(Cry22Ba1;Cry41Ba2)	1455[ST-196 complex](7/7)	Group_VI(mycoides/paramycoides)	B. mycoides biovar Thuringiensis; B. Thuringiensis	bcereus	1455	6066	High_Quality	VD078	Unknown	North America	Greenland	Unknown	GRL	Unknown	Environmental	Environmental	Soil	Unknown	Unknown	NA	Publication (doi: 10.1128/AEM.02709-08; doi: 10.1128/genomea.00380-13); BioSample	None (PM);None (LC)	v1.1	MIBiG	Others	Others
AS.BTDB_2022-0000571_c00019_GCA_000...region001	BTDB_2022-0000571	23535	GCF0000534	AS.BTDB_2025-0002089_JAQFTF010000001.region001	AS.BTDB_2022-0003808_c00001_PS01589...region001	AS.BTDB_2022-0000571_c00019_GCA_000...region001	bacillus_mibig_only_high.gbk	GCA_000290895.1	PRJNA608517,PRJNA70421	SAMN02596859	GCA_000290895.1	Not_Applicable	Not_Applicable	Not_Applicable	Not_Applicable	Scaffolds_split_into_contigs	NA	NA	NA	63	6047703	302209	689026	35.03	99.43	0.4	Bacillus_A	Bacillus_A_mycoides	mycoides(93.6903076171875)	No subspecies	mycoides(98.79711151123047)	mycoides(98.31378173828125)	0/3()	0/4()	3/3(nheA;nheB;nheC)	4/4(hblA;hblB;hblC;hblD)	0/1()	1/1(sph)	0/5()	0/3()	1/9(bpsE)	2(Cry22Ba1;Cry41Ba2)	1455[ST-196 complex](7/7)	Group_VI(mycoides/paramycoides)	B. mycoides biovar Thuringiensis; B. Thuringiensis	bcereus	1455	6066	High_Quality	VD078	Unknown	North America	Greenland	Unknown	GRL	Unknown	Environmental	Environmental	Soil	Unknown	Unknown	NA	Publication (doi: 10.1128/AEM.02709-08; doi: 10.1128/genomea.00380-13); BioSample	None (PM);None (LC)	v1.1	Mix	Ribosomal	Ribosomal
AS.BTDB_2022-0000571_c00027_GCA_000...region001	BTDB_2022-0000571	29306	GCF0000410	AS.BTDB_2022-0006147_c00004_SRX1130...region001	AS.BTDB_2022-0006147_c00004_SRX1130...region001	BTDB_2022-0000571.2.clustersGCA_000290895.1_Contig_34_cluster_1	bacillus_mibig_only_high.gbk	GCA_000290895.1	PRJNA608517,PRJNA70421	SAMN02596859	GCA_000290895.1	Not_Applicable	Not_Applicable	Not_Applicable	Not_Applicable	Scaffolds_split_into_contigs	NA	NA	NA	63	6047703	302209	689026	35.03	99.43	0.4	Bacillus_A	Bacillus_A_mycoides	mycoides(93.6903076171875)	No subspecies	mycoides(98.79711151123047)	mycoides(98.31378173828125)	0/3()	0/4()	3/3(nheA;nheB;nheC)	4/4(hblA;hblB;hblC;hblD)	0/1()	1/1(sph)	0/5()	0/3()	1/9(bpsE)	2(Cry22Ba1;Cry41Ba2)	1455[ST-196 complex](7/7)	Group_VI(mycoides/paramycoides)	B. mycoides biovar Thuringiensis; B. Thuringiensis	bcereus	1455	6066	High_Quality	VD078	Unknown	North America	Greenland	Unknown	GRL	Unknown	Environmental	Environmental	Soil	Unknown	Unknown	NA	Publication (doi: 10.1128/AEM.02709-08; doi: 10.1128/genomea.00380-13); BioSample	None (PM);None (LC)	v1.1	Mix	Ribosomal	Ribosomal
AS.BTDB_2022-0000571_c00031_GCA_000...region001	BTDB_2022-0000571	52341	GCF0000602	AS.BTDB_2022-0000660_c00035_GCA_000...region001	AS.BTDB_2022-0003811_c00002_PS01599...region002	AS.BTDB_2022-0000571_c00031_GCA_000...region001	bacillus_mibig_only_high.gbk	GCA_000290895.1	PRJNA608517,PRJNA70421	SAMN02596859	GCA_000290895.1	Not_Applicable	Not_Applicable	Not_Applicable	Not_Applicable	Scaffolds_split_into_contigs	NA	NA	NA	63	6047703	302209	689026	35.03	99.43	0.4	Bacillus_A	Bacillus_A_mycoides	mycoides(93.6903076171875)	No subspecies	mycoides(98.79711151123047)	mycoides(98.31378173828125)	0/3()	0/4()	3/3(nheA;nheB;nheC)	4/4(hblA;hblB;hblC;hblD)	0/1()	1/1(sph)	0/5()	0/3()	1/9(bpsE)	2(Cry22Ba1;Cry41Ba2)	1455[ST-196 complex](7/7)	Group_VI(mycoides/paramycoides)	B. mycoides biovar Thuringiensis; B. Thuringiensis	bcereus	1455	6066	High_Quality	VD078	Unknown	North America	Greenland	Unknown	GRL	Unknown	Environmental	Environmental	Soil	Unknown	Unknown	NA	Publication (doi: 10.1128/AEM.02709-08; doi: 10.1128/genomea.00380-13); BioSample	None (PM);None (LC)	v1.1	MIBiG	NRP	NRP
AS.BTDB_2022-0000571_c00042_GCA_000...region001	BTDB_2022-0000571	10357	GCF0000663	BTDB_2025-0001169.1.clustersJAFLOW010000002.1_cluster_1	AS.BTDB_2022-0006146_c00054_SRX1130...region001	AS.BTDB_2022-0006146_c00054_SRX1130...region001	bacillus_mibig_only_high.gbk	GCA_000290895.1	PRJNA608517,PRJNA70421	SAMN02596859	GCA_000290895.1	Not_Applicable	Not_Applicable	Not_Applicable	Not_Applicable	Scaffolds_split_into_contigs	NA	NA	NA	63	6047703	302209	689026	35.03	99.43	0.4	Bacillus_A	Bacillus_A_mycoides	mycoides(93.6903076171875)	No subspecies	mycoides(98.79711151123047)	mycoides(98.31378173828125)	0/3()	0/4()	3/3(nheA;nheB;nheC)	4/4(hblA;hblB;hblC;hblD)	0/1()	1/1(sph)	0/5()	0/3()	1/9(bpsE)	2(Cry22Ba1;Cry41Ba2)	1455[ST-196 complex](7/7)	Group_VI(mycoides/paramycoides)	B. mycoides biovar Thuringiensis; B. Thuringiensis	bcereus	1455	6066	High_Quality	VD078	Unknown	North America	Greenland	Unknown	GRL	Unknown	Environmental	Environmental	Soil	Unknown	Unknown	NA	Publication (doi: 10.1128/AEM.02709-08; doi: 10.1128/genomea.00380-13); BioSample	None (PM);None (LC)	v1.1	Mix	Ribosomal	Others
AS.BTDB_2022-0000572_c00006_GCA_000...region001	BTDB_2022-0000572	23913	GCF0001478	BTDB_2025-0002396.1.clustersSAMN32927383-SRR23276707_00015_cluster_1	AS.BTDB_2025-0002419_c00028_SAMN329...region001	AS.BTDB_2022-0000494_c00072_GCA_000...region001	bacillus_mibig_only_high.gbk	GCA_000290915.1	PRJNA608517,PRJNA70419	SAMN02596858	GCA_000290915.1	Not_Applicable	Not_Applicable	Not_Applicable	Not_Applicable	Scaffolds_split_into_contigs	NA	NA	NA	62	5975635	196927	587930	35.17	99.43	0.11	Bacillus_A	Bacillus_A_mycoides	mycoides(93.49990844726562)	No subspecies	mycoides(97.66188049316406)	weihenstephanensis(97.32259368896484)	0/3()	0/4()	3/3(nheA;nheB;nheC)	4/4(hblA;hblB;hblC;hblD)	0/1()	1/1(sph)	0/5()	0/3()	1/9(bpsE)	1(Cry78Aa1)	321[No clonal complex](7/7)	Group_VI(mycoides/paramycoides)*	B. mycoides biovar Thuringiensis; B. Thuringiensis	bcereus	321	5989	High_Quality	VD048	Unknown	North America	Greenland	Unknown	GRL	Unknown	Environmental	Environmental	Soil	Unknown	Unknown	NA	Publication (doi: 10.1128/AEM.02709-08; doi: 10.1128/genomea.00380-13); BioSample	None (PM);None (LC)	v1.1	Mix	Ribosomal	Ribosomal
AS.BTDB_2022-0000572_c00006_GCA_000...region002	BTDB_2022-0000572	21794	GCF0001105	BTDB_2022-0000021.2.clustersDRX057099_00002_cluster_2	AS.BTDB_2022-0003095_VOVA01000012.1.region001	AS.BTDB_2022-0000494_c00071_GCA_000...region001	bacillus_mibig_only_high.gbk	GCA_000290915.1	PRJNA608517,PRJNA70419	SAMN02596858	GCA_000290915.1	Not_Applicable	Not_Applicable	Not_Applicable	Not_Applicable	Scaffolds_split_into_contigs	NA	NA	NA	62	5975635	196927	587930	35.17	99.43	0.11	Bacillus_A	Bacillus_A_mycoides	mycoides(93.49990844726562)	No subspecies	mycoides(97.66188049316406)	weihenstephanensis(97.32259368896484)	0/3()	0/4()	3/3(nheA;nheB;nheC)	4/4(hblA;hblB;hblC;hblD)	0/1()	1/1(sph)	0/5()	0/3()	1/9(bpsE)	1(Cry78Aa1)	321[No clonal complex](7/7)	Group_VI(mycoides/paramycoides)*	B. mycoides biovar Thuringiensis; B. Thuringiensis	bcereus	321	5989	High_Quality	VD048	Unknown	North America	Greenland	Unknown	GRL	Unknown	Environmental	Environmental	Soil	Unknown	Unknown	NA	Publication (doi: 10.1128/AEM.02709-08; doi: 10.1128/genomea.00380-13); BioSample	None (PM);None (LC)	v1.1	Mix	Terpene	Terpene
AS.BTDB_2022-0000572_c00006_GCA_000...region003	BTDB_2022-0000572	24580	GCF0000353	AS.BTDB_2024-0000005_contig00002.region001	AS.BTDB_2024-0000005_contig00002.region001	AS.BTDB_2025-0003556_CP131924.1.region008	bacillus_mibig_only_high.gbk	GCA_000290915.1	PRJNA608517,PRJNA70419	SAMN02596858	GCA_000290915.1	Not_Applicable	Not_Applicable	Not_Applicable	Not_Applicable	Scaffolds_split_into_contigs	NA	NA	NA	62	5975635	196927	587930	35.17	99.43	0.11	Bacillus_A	Bacillus_A_mycoides	mycoides(93.49990844726562)	No subspecies	mycoides(97.66188049316406)	weihenstephanensis(97.32259368896484)	0/3()	0/4()	3/3(nheA;nheB;nheC)	4/4(hblA;hblB;hblC;hblD)	0/1()	1/1(sph)	0/5()	0/3()	1/9(bpsE)	1(Cry78Aa1)	321[No clonal complex](7/7)	Group_VI(mycoides/paramycoides)*	B. mycoides biovar Thuringiensis; B. Thuringiensis	bcereus	321	5989	High_Quality	VD048	Unknown	North America	Greenland	Unknown	GRL	Unknown	Environmental	Environmental	Soil	Unknown	Unknown	NA	Publication (doi: 10.1128/AEM.02709-08; doi: 10.1128/genomea.00380-13); BioSample	None (PM);None (LC)	v1.1	Mix	NRP	Ribosomal
AS.BTDB_2022-0000572_c00007_GCA_000...region001	BTDB_2022-0000572	11537	GCF0000353	AS.BTDB_2024-0000005_contig00002.region001	AS.BTDB_2024-0000005_contig00002.region001	AS.BTDB_2025-0003556_CP131924.1.region008	bacillus_mibig_only_high.gbk	GCA_000290915.1	PRJNA608517,PRJNA70419	SAMN02596858	GCA_000290915.1	Not_Applicable	Not_Applicable	Not_Applicable	Not_Applicable	Scaffolds_split_into_contigs	NA	NA	NA	62	5975635	196927	587930	35.17	99.43	0.11	Bacillus_A	Bacillus_A_mycoides	mycoides(93.49990844726562)	No subspecies	mycoides(97.66188049316406)	weihenstephanensis(97.32259368896484)	0/3()	0/4()	3/3(nheA;nheB;nheC)	4/4(hblA;hblB;hblC;hblD)	0/1()	1/1(sph)	0/5()	0/3()	1/9(bpsE)	1(Cry78Aa1)	321[No clonal complex](7/7)	Group_VI(mycoides/paramycoides)*	B. mycoides biovar Thuringiensis; B. Thuringiensis	bcereus	321	5989	High_Quality	VD048	Unknown	North America	Greenland	Unknown	GRL	Unknown	Environmental	Environmental	Soil	Unknown	Unknown	NA	Publication (doi: 10.1128/AEM.02709-08; doi: 10.1128/genomea.00380-13); BioSample	None (PM);None (LC)	v1.1	Mix	NRP	Ribosomal
AS.BTDB_2022-0000572_c00008_GCA_000...region001	BTDB_2022-0000572	26024	GCF0000353	AS.BTDB_2024-0000005_contig00002.region001	AS.BTDB_2024-0000005_contig00002.region001	AS.BTDB_2025-0003556_CP131924.1.region008	bacillus_mibig_only_high.gbk	GCA_000290915.1	PRJNA608517,PRJNA70419	SAMN02596858	GCA_000290915.1	Not_Applicable	Not_Applicable	Not_Applicable	Not_Applicable	Scaffolds_split_into_contigs	NA	NA	NA	62	5975635	196927	587930	35.17	99.43	0.11	Bacillus_A	Bacillus_A_mycoides	mycoides(93.49990844726562)	No subspecies	mycoides(97.66188049316406)	weihenstephanensis(97.32259368896484)	0/3()	0/4()	3/3(nheA;nheB;nheC)	4/4(hblA;hblB;hblC;hblD)	0/1()	1/1(sph)	0/5()	0/3()	1/9(bpsE)	1(Cry78Aa1)	321[No clonal complex](7/7)	Group_VI(mycoides/paramycoides)*	B. mycoides biovar Thuringiensis; B. Thuringiensis	bcereus	321	5989	High_Quality	VD048	Unknown	North America	Greenland	Unknown	GRL	Unknown	Environmental	Environmental	Soil	Unknown	Unknown	NA	Publication (doi: 10.1128/AEM.02709-08; doi: 10.1128/genomea.00380-13); BioSample	None (PM);None (LC)	v1.1	Mix	NRP	Ribosomal
AS.BTDB_2022-0000572_c00012_GCA_000...region001	BTDB_2022-0000572	10273	GCF0000577	BTDB_2022-0002327.2.clustersGCA_002577405.1_Contig_70_cluster_1	AS.BTDB_2022-0000480_CP000903.1.region007	AS.BTDB_2022-0000292_ERX3363432_00070.region001	bacillus_mibig_only_high.gbk	GCA_000290915.1	PRJNA608517,PRJNA70419	SAMN02596858	GCA_000290915.1	Not_Applicable	Not_Applicable	Not_Applicable	Not_Applicable	Scaffolds_split_into_contigs	NA	NA	NA	62	5975635	196927	587930	35.17	99.43	0.11	Bacillus_A	Bacillus_A_mycoides	mycoides(93.49990844726562)	No subspecies	mycoides(97.66188049316406)	weihenstephanensis(97.32259368896484)	0/3()	0/4()	3/3(nheA;nheB;nheC)	4/4(hblA;hblB;hblC;hblD)	0/1()	1/1(sph)	0/5()	0/3()	1/9(bpsE)	1(Cry78Aa1)	321[No clonal complex](7/7)	Group_VI(mycoides/paramycoides)*	B. mycoides biovar Thuringiensis; B. Thuringiensis	bcereus	321	5989	High_Quality	VD048	Unknown	North America	Greenland	Unknown	GRL	Unknown	Environmental	Environmental	Soil	Unknown	Unknown	NA	Publication (doi: 10.1128/AEM.02709-08; doi: 10.1128/genomea.00380-13); BioSample	None (PM);None (LC)	v1.1	Mix	Ribosomal	Ribosomal
AS.BTDB_2022-0000572_c00013_GCA_000...region001	BTDB_2022-0000572	16722	GCF0000605	AS.BTDB_2025-0000011_barcode11_00022.region001	AS.BTDB_2022-0001107_MRWW01000006.1.region003	AS.BTDB_2022-0000572_c00013_GCA_000...region001	bacillus_mibig_only_high.gbk	GCA_000290915.1	PRJNA608517,PRJNA70419	SAMN02596858	GCA_000290915.1	Not_Applicable	Not_Applicable	Not_Applicable	Not_Applicable	Scaffolds_split_into_contigs	NA	NA	NA	62	5975635	196927	587930	35.17	99.43	0.11	Bacillus_A	Bacillus_A_mycoides	mycoides(93.49990844726562)	No subspecies	mycoides(97.66188049316406)	weihenstephanensis(97.32259368896484)	0/3()	0/4()	3/3(nheA;nheB;nheC)	4/4(hblA;hblB;hblC;hblD)	0/1()	1/1(sph)	0/5()	0/3()	1/9(bpsE)	1(Cry78Aa1)	321[No clonal complex](7/7)	Group_VI(mycoides/paramycoides)*	B. mycoides biovar Thuringiensis; B. Thuringiensis	bcereus	321	5989	High_Quality	VD048	Unknown	North America	Greenland	Unknown	GRL	Unknown	Environmental	Environmental	Soil	Unknown	Unknown	NA	Publication (doi: 10.1128/AEM.02709-08; doi: 10.1128/genomea.00380-13); BioSample	None (PM);None (LC)	v1.1	Mix	Others	Others
AS.BTDB_2022-0000572_c00016_GCA_000...region001	BTDB_2022-0000572	10312	GCF0000563	AS.BTDB_2022-0002809_c00014_GCA_008...region002	AS.BTDB_2022-0002809_c00014_GCA_008...region002	AS.BTDB_2024-0000017_contig00005.region002	bacillus_mibig_only_high.gbk	GCA_000290915.1	PRJNA608517,PRJNA70419	SAMN02596858	GCA_000290915.1	Not_Applicable	Not_Applicable	Not_Applicable	Not_Applicable	Scaffolds_split_into_contigs	NA	NA	NA	62	5975635	196927	587930	35.17	99.43	0.11	Bacillus_A	Bacillus_A_mycoides	mycoides(93.49990844726562)	No subspecies	mycoides(97.66188049316406)	weihenstephanensis(97.32259368896484)	0/3()	0/4()	3/3(nheA;nheB;nheC)	4/4(hblA;hblB;hblC;hblD)	0/1()	1/1(sph)	0/5()	0/3()	1/9(bpsE)	1(Cry78Aa1)	321[No clonal complex](7/7)	Group_VI(mycoides/paramycoides)*	B. mycoides biovar Thuringiensis; B. Thuringiensis	bcereus	321	5989	High_Quality	VD048	Unknown	North America	Greenland	Unknown	GRL	Unknown	Environmental	Environmental	Soil	Unknown	Unknown	NA	Publication (doi: 10.1128/AEM.02709-08; doi: 10.1128/genomea.00380-13); BioSample	None (PM);None (LC)	v1.1	Mix	Ribosomal	Ribosomal
AS.BTDB_2022-0000572_c00016_GCA_000...region002	BTDB_2022-0000572	47161	GCF0000586	AS.BTDB_2022-0003275_CP066187.1.region006	AS.BTDB_2022-0006003_c00041_SAMEA10...region001	BTDB_2025-0003556.1.clustersCP131924.1_cluster_4	bacillus_mibig_only_high.gbk	GCA_000290915.1	PRJNA608517,PRJNA70419	SAMN02596858	GCA_000290915.1	Not_Applicable	Not_Applicable	Not_Applicable	Not_Applicable	Scaffolds_split_into_contigs	NA	NA	NA	62	5975635	196927	587930	35.17	99.43	0.11	Bacillus_A	Bacillus_A_mycoides	mycoides(93.49990844726562)	No subspecies	mycoides(97.66188049316406)	weihenstephanensis(97.32259368896484)	0/3()	0/4()	3/3(nheA;nheB;nheC)	4/4(hblA;hblB;hblC;hblD)	0/1()	1/1(sph)	0/5()	0/3()	1/9(bpsE)	1(Cry78Aa1)	321[No clonal complex](7/7)	Group_VI(mycoides/paramycoides)*	B. mycoides biovar Thuringiensis; B. Thuringiensis	bcereus	321	5989	High_Quality	VD048	Unknown	North America	Greenland	Unknown	GRL	Unknown	Environmental	Environmental	Soil	Unknown	Unknown	NA	Publication (doi: 10.1128/AEM.02709-08; doi: 10.1128/genomea.00380-13); BioSample	None (PM);None (LC)	v1.1	Mix	NRP	NRP
AS.BTDB_2022-0000572_c00018_GCA_000...region001	BTDB_2022-0000572	13718	GCF0000364	BTDB_2025-0001412.1.clustersSAMN22842844-SRR16706344_00035_cluster_1	BTDB_2025-0001412.1.clustersSAMN22842844-SRR16706344_00035_cluster_1	BTDB_2022-0006392.1.clustersSAMN03800021-SRR18750968_00008_cluster_1	bacillus_mibig_only_high.gbk	GCA_000290915.1	PRJNA608517,PRJNA70419	SAMN02596858	GCA_000290915.1	Not_Applicable	Not_Applicable	Not_Applicable	Not_Applicable	Scaffolds_split_into_contigs	NA	NA	NA	62	5975635	196927	587930	35.17	99.43	0.11	Bacillus_A	Bacillus_A_mycoides	mycoides(93.49990844726562)	No subspecies	mycoides(97.66188049316406)	weihenstephanensis(97.32259368896484)	0/3()	0/4()	3/3(nheA;nheB;nheC)	4/4(hblA;hblB;hblC;hblD)	0/1()	1/1(sph)	0/5()	0/3()	1/9(bpsE)	1(Cry78Aa1)	321[No clonal complex](7/7)	Group_VI(mycoides/paramycoides)*	B. mycoides biovar Thuringiensis; B. Thuringiensis	bcereus	321	5989	High_Quality	VD048	Unknown	North America	Greenland	Unknown	GRL	Unknown	Environmental	Environmental	Soil	Unknown	Unknown	NA	Publication (doi: 10.1128/AEM.02709-08; doi: 10.1128/genomea.00380-13); BioSample	None (PM);None (LC)	v1.1	MIBiG	Others	Others
AS.BTDB_2022-0000572_c00021_GCA_000...region001	BTDB_2022-0000572	23535	GCF0000534	AS.BTDB_2025-0002089_JAQFTF010000001.region001	AS.BTDB_2022-0003808_c00001_PS01589...region001	AS.BTDB_2022-0000572_c00021_GCA_000...region001	bacillus_mibig_only_high.gbk	GCA_000290915.1	PRJNA608517,PRJNA70419	SAMN02596858	GCA_000290915.1	Not_Applicable	Not_Applicable	Not_Applicable	Not_Applicable	Scaffolds_split_into_contigs	NA	NA	NA	62	5975635	196927	587930	35.17	99.43	0.11	Bacillus_A	Bacillus_A_mycoides	mycoides(93.49990844726562)	No subspecies	mycoides(97.66188049316406)	weihenstephanensis(97.32259368896484)	0/3()	0/4()	3/3(nheA;nheB;nheC)	4/4(hblA;hblB;hblC;hblD)	0/1()	1/1(sph)	0/5()	0/3()	1/9(bpsE)	1(Cry78Aa1)	321[No clonal complex](7/7)	Group_VI(mycoides/paramycoides)*	B. mycoides biovar Thuringiensis; B. Thuringiensis	bcereus	321	5989	High_Quality	VD048	Unknown	North America	Greenland	Unknown	GRL	Unknown	Environmental	Environmental	Soil	Unknown	Unknown	NA	Publication (doi: 10.1128/AEM.02709-08; doi: 10.1128/genomea.00380-13); BioSample	None (PM);None (LC)	v1.1	Mix	Ribosomal	Ribosomal
AS.BTDB_2022-0000572_c00039_GCA_000...region001	BTDB_2022-0000572	55581	GCF0000717	AS.BTDB_2025-0003094_c00029_SAMN337...region001	AS.BTDB_2024-0000055_contig00016.region001	AS.BTDB_2022-0000572_c00039_GCA_000...region001	bacillus_mibig_only_high.gbk	GCA_000290915.1	PRJNA608517,PRJNA70419	SAMN02596858	GCA_000290915.1	Not_Applicable	Not_Applicable	Not_Applicable	Not_Applicable	Scaffolds_split_into_contigs	NA	NA	NA	62	5975635	196927	587930	35.17	99.43	0.11	Bacillus_A	Bacillus_A_mycoides	mycoides(93.49990844726562)	No subspecies	mycoides(97.66188049316406)	weihenstephanensis(97.32259368896484)	0/3()	0/4()	3/3(nheA;nheB;nheC)	4/4(hblA;hblB;hblC;hblD)	0/1()	1/1(sph)	0/5()	0/3()	1/9(bpsE)	1(Cry78Aa1)	321[No clonal complex](7/7)	Group_VI(mycoides/paramycoides)*	B. mycoides biovar Thuringiensis; B. Thuringiensis	bcereus	321	5989	High_Quality	VD048	Unknown	North America	Greenland	Unknown	GRL	Unknown	Environmental	Environmental	Soil	Unknown	Unknown	NA	Publication (doi: 10.1128/AEM.02709-08; doi: 10.1128/genomea.00380-13); BioSample	None (PM);None (LC)	v1.1	Mix	Others	NRP
AS.BTDB_2022-0000572_c00044_GCA_000...region001	BTDB_2022-0000572	12217	GCF0000991	BTDB_2025-0002199.1.clustersJAQFOZ010000017.1_cluster_1	AS.BTDB_2022-0000572_c00044_GCA_000...region001	AS.BTDB_2022-0000572_c00044_GCA_000...region001	bacillus_mibig_only_high.gbk	GCA_000290915.1	PRJNA608517,PRJNA70419	SAMN02596858	GCA_000290915.1	Not_Applicable	Not_Applicable	Not_Applicable	Not_Applicable	Scaffolds_split_into_contigs	NA	NA	NA	62	5975635	196927	587930	35.17	99.43	0.11	Bacillus_A	Bacillus_A_mycoides	mycoides(93.49990844726562)	No subspecies	mycoides(97.66188049316406)	weihenstephanensis(97.32259368896484)	0/3()	0/4()	3/3(nheA;nheB;nheC)	4/4(hblA;hblB;hblC;hblD)	0/1()	1/1(sph)	0/5()	0/3()	1/9(bpsE)	1(Cry78Aa1)	321[No clonal complex](7/7)	Group_VI(mycoides/paramycoides)*	B. mycoides biovar Thuringiensis; B. Thuringiensis	bcereus	321	5989	High_Quality	VD048	Unknown	North America	Greenland	Unknown	GRL	Unknown	Environmental	Environmental	Soil	Unknown	Unknown	NA	Publication (doi: 10.1128/AEM.02709-08; doi: 10.1128/genomea.00380-13); BioSample	None (PM);None (LC)	v1.1	Mix	Ribosomal	Ribosomal
AS.BTDB_2022-0000574_c00009_GCA_000...region001	BTDB_2022-0000574	21863	GCF0001105	BTDB_2022-0000021.2.clustersDRX057099_00002_cluster_2	AS.BTDB_2022-0004612_SRX1219304_00002.region001	AS.BTDB_2022-0000522_c00117_GCA_000...region001	bacillus_mibig_only_high.gbk	GCA_000290955.1	PRJNA608517,PRJNA70293	SAMN02596796	GCA_000290955.1	Not_Applicable	Not_Applicable	Not_Applicable	Not_Applicable	Scaffolds_split_into_contigs	NA	NA	NA	91	6650992	187899	762630	34.71	99.43	0	Bacillus_A	Bacillus_A_thuringiensis_S	cereus s.s.(95.90977478027344)	No subspecies	berliner(96.42900085449219)	thuringiensis(96.1754150390625)	0/3()	0/4()	3/3(nheA;nheB;nheC)	4/4(hblA;hblB;hblC;hblD)	0/1()	1/1(sph)	0/5()	0/3()	1/9(bpsE)	4(Vip2Aa1;Vip2Ae1;Vip2Ba2;Vip4Aa1)	257[ST-23 complex](7/7)	Group_IV(cereus_sensu_stricto)	B. cereus s.s. biovar Thuringiensis; B. Thuringiensis	bcereus	257	6739	High_Quality	VD022	Unknown	Europe	Belgium	Unknown	BEL	Unknown	Environmental	Environmental	Water	Unknown	Unknown	Water, small pond site	Publication (doi: 10.1128/AEM.02709-08; doi: 10.1128/genomea.00380-13); BioSample	None (PM);None (LC)	v1.1	Mix	Terpene	Terpene
AS.BTDB_2022-0000574_c00013_GCA_000...region001	BTDB_2022-0000574	47044	GCF0000532	AS.BTDB_2025-0001221_SAMN18335939_1.region003	AS.BTDB_2022-0000574_c00013_GCA_000...region001	AS.BTDB_2022-0000574_c00013_GCA_000...region001	bacillus_mibig_only_high.gbk	GCA_000290955.1	PRJNA608517,PRJNA70293	SAMN02596796	GCA_000290955.1	Not_Applicable	Not_Applicable	Not_Applicable	Not_Applicable	Scaffolds_split_into_contigs	NA	NA	NA	91	6650992	187899	762630	34.71	99.43	0	Bacillus_A	Bacillus_A_thuringiensis_S	cereus s.s.(95.90977478027344)	No subspecies	berliner(96.42900085449219)	thuringiensis(96.1754150390625)	0/3()	0/4()	3/3(nheA;nheB;nheC)	4/4(hblA;hblB;hblC;hblD)	0/1()	1/1(sph)	0/5()	0/3()	1/9(bpsE)	4(Vip2Aa1;Vip2Ae1;Vip2Ba2;Vip4Aa1)	257[ST-23 complex](7/7)	Group_IV(cereus_sensu_stricto)	B. cereus s.s. biovar Thuringiensis; B. Thuringiensis	bcereus	257	6739	High_Quality	VD022	Unknown	Europe	Belgium	Unknown	BEL	Unknown	Environmental	Environmental	Water	Unknown	Unknown	Water, small pond site	Publication (doi: 10.1128/AEM.02709-08; doi: 10.1128/genomea.00380-13); BioSample	None (PM);None (LC)	v1.1	Mix	NRP	NRP
AS.BTDB_2022-0000574_c00013_GCA_000...region002	BTDB_2022-0000574	8346	GCF0000577	BTDB_2022-0002327.2.clustersGCA_002577405.1_Contig_70_cluster_1	AS.BTDB_2022-0003588_JAKUFQ010000006.region002	AS.BTDB_2022-0000608_CP003763.1.region008	bacillus_mibig_only_high.gbk	GCA_000290955.1	PRJNA608517,PRJNA70293	SAMN02596796	GCA_000290955.1	Not_Applicable	Not_Applicable	Not_Applicable	Not_Applicable	Scaffolds_split_into_contigs	NA	NA	NA	91	6650992	187899	762630	34.71	99.43	0	Bacillus_A	Bacillus_A_thuringiensis_S	cereus s.s.(95.90977478027344)	No subspecies	berliner(96.42900085449219)	thuringiensis(96.1754150390625)	0/3()	0/4()	3/3(nheA;nheB;nheC)	4/4(hblA;hblB;hblC;hblD)	0/1()	1/1(sph)	0/5()	0/3()	1/9(bpsE)	4(Vip2Aa1;Vip2Ae1;Vip2Ba2;Vip4Aa1)	257[ST-23 complex](7/7)	Group_IV(cereus_sensu_stricto)	B. cereus s.s. biovar Thuringiensis; B. Thuringiensis	bcereus	257	6739	High_Quality	VD022	Unknown	Europe	Belgium	Unknown	BEL	Unknown	Environmental	Environmental	Water	Unknown	Unknown	Water, small pond site	Publication (doi: 10.1128/AEM.02709-08; doi: 10.1128/genomea.00380-13); BioSample	None (PM);None (LC)	v1.1	Mix	Ribosomal	Ribosomal
AS.BTDB_2022-0000574_c00013_GCA_000...region003	BTDB_2022-0000574	10264	GCF0000559	AS.BTDB_2025-0001226_c00041_SAMN183...region001	AS.BTDB_2022-0001197_c00057_GCA_002...region001	AS.BTDB_2022-0000574_c00013_GCA_000...region003	bacillus_mibig_only_high.gbk	GCA_000290955.1	PRJNA608517,PRJNA70293	SAMN02596796	GCA_000290955.1	Not_Applicable	Not_Applicable	Not_Applicable	Not_Applicable	Scaffolds_split_into_contigs	NA	NA	NA	91	6650992	187899	762630	34.71	99.43	0	Bacillus_A	Bacillus_A_thuringiensis_S	cereus s.s.(95.90977478027344)	No subspecies	berliner(96.42900085449219)	thuringiensis(96.1754150390625)	0/3()	0/4()	3/3(nheA;nheB;nheC)	4/4(hblA;hblB;hblC;hblD)	0/1()	1/1(sph)	0/5()	0/3()	1/9(bpsE)	4(Vip2Aa1;Vip2Ae1;Vip2Ba2;Vip4Aa1)	257[ST-23 complex](7/7)	Group_IV(cereus_sensu_stricto)	B. cereus s.s. biovar Thuringiensis; B. Thuringiensis	bcereus	257	6739	High_Quality	VD022	Unknown	Europe	Belgium	Unknown	BEL	Unknown	Environmental	Environmental	Water	Unknown	Unknown	Water, small pond site	Publication (doi: 10.1128/AEM.02709-08; doi: 10.1128/genomea.00380-13); BioSample	None (PM);None (LC)	v1.1	Mix	Ribosomal	Ribosomal
AS.BTDB_2022-0000574_c00014_GCA_000...region001	BTDB_2022-0000574	25239	GCF0000605	AS.BTDB_2025-0000011_barcode11_00022.region001	AS.BTDB_2022-0005103_SRX2501032_00072.region001	AS.BTDB_2022-0000574_c00014_GCA_000...region001	bacillus_mibig_only_high.gbk	GCA_000290955.1	PRJNA608517,PRJNA70293	SAMN02596796	GCA_000290955.1	Not_Applicable	Not_Applicable	Not_Applicable	Not_Applicable	Scaffolds_split_into_contigs	NA	NA	NA	91	6650992	187899	762630	34.71	99.43	0	Bacillus_A	Bacillus_A_thuringiensis_S	cereus s.s.(95.90977478027344)	No subspecies	berliner(96.42900085449219)	thuringiensis(96.1754150390625)	0/3()	0/4()	3/3(nheA;nheB;nheC)	4/4(hblA;hblB;hblC;hblD)	0/1()	1/1(sph)	0/5()	0/3()	1/9(bpsE)	4(Vip2Aa1;Vip2Ae1;Vip2Ba2;Vip4Aa1)	257[ST-23 complex](7/7)	Group_IV(cereus_sensu_stricto)	B. cereus s.s. biovar Thuringiensis; B. Thuringiensis	bcereus	257	6739	High_Quality	VD022	Unknown	Europe	Belgium	Unknown	BEL	Unknown	Environmental	Environmental	Water	Unknown	Unknown	Water, small pond site	Publication (doi: 10.1128/AEM.02709-08; doi: 10.1128/genomea.00380-13); BioSample	None (PM);None (LC)	v1.1	Mix	Others	Others
AS.BTDB_2022-0000574_c00014_GCA_000...region002	BTDB_2022-0000574	65758	GCF0000602	AS.BTDB_2022-0000660_c00035_GCA_000...region001	AS.BTDB_2022-0002862_c00045_GCA_008...region001	AS.BTDB_2025-0001728_JAOPSL010000005.region002	bacillus_mibig_only_high.gbk	GCA_000290955.1	PRJNA608517,PRJNA70293	SAMN02596796	GCA_000290955.1	Not_Applicable	Not_Applicable	Not_Applicable	Not_Applicable	Scaffolds_split_into_contigs	NA	NA	NA	91	6650992	187899	762630	34.71	99.43	0	Bacillus_A	Bacillus_A_thuringiensis_S	cereus s.s.(95.90977478027344)	No subspecies	berliner(96.42900085449219)	thuringiensis(96.1754150390625)	0/3()	0/4()	3/3(nheA;nheB;nheC)	4/4(hblA;hblB;hblC;hblD)	0/1()	1/1(sph)	0/5()	0/3()	1/9(bpsE)	4(Vip2Aa1;Vip2Ae1;Vip2Ba2;Vip4Aa1)	257[ST-23 complex](7/7)	Group_IV(cereus_sensu_stricto)	B. cereus s.s. biovar Thuringiensis; B. Thuringiensis	bcereus	257	6739	High_Quality	VD022	Unknown	Europe	Belgium	Unknown	BEL	Unknown	Environmental	Environmental	Water	Unknown	Unknown	Water, small pond site	Publication (doi: 10.1128/AEM.02709-08; doi: 10.1128/genomea.00380-13); BioSample	None (PM);None (LC)	v1.1	MIBiG	NRP	NRP
AS.BTDB_2022-0000574_c00014_GCA_000...region003	BTDB_2022-0000574	47158	GCF0000586	AS.BTDB_2022-0003275_CP066187.1.region006	AS.BTDB_2022-0000574_c00014_GCA_000...region003	AS.BTDB_2022-0000574_c00014_GCA_000...region003	bacillus_mibig_only_high.gbk	GCA_000290955.1	PRJNA608517,PRJNA70293	SAMN02596796	GCA_000290955.1	Not_Applicable	Not_Applicable	Not_Applicable	Not_Applicable	Scaffolds_split_into_contigs	NA	NA	NA	91	6650992	187899	762630	34.71	99.43	0	Bacillus_A	Bacillus_A_thuringiensis_S	cereus s.s.(95.90977478027344)	No subspecies	berliner(96.42900085449219)	thuringiensis(96.1754150390625)	0/3()	0/4()	3/3(nheA;nheB;nheC)	4/4(hblA;hblB;hblC;hblD)	0/1()	1/1(sph)	0/5()	0/3()	1/9(bpsE)	4(Vip2Aa1;Vip2Ae1;Vip2Ba2;Vip4Aa1)	257[ST-23 complex](7/7)	Group_IV(cereus_sensu_stricto)	B. cereus s.s. biovar Thuringiensis; B. Thuringiensis	bcereus	257	6739	High_Quality	VD022	Unknown	Europe	Belgium	Unknown	BEL	Unknown	Environmental	Environmental	Water	Unknown	Unknown	Water, small pond site	Publication (doi: 10.1128/AEM.02709-08; doi: 10.1128/genomea.00380-13); BioSample	None (PM);None (LC)	v1.1	Mix	NRP	NRP
AS.BTDB_2022-0000574_c00017_GCA_000...region001	BTDB_2022-0000574	46619	GCF0000687	AS.BTDB_2022-0000574_c00017_GCA_000...region001	AS.BTDB_2022-0000574_c00017_GCA_000...region001	AS.BTDB_2022-0000574_c00017_GCA_000...region001	bacillus_mibig_only_high.gbk	GCA_000290955.1	PRJNA608517,PRJNA70293	SAMN02596796	GCA_000290955.1	Not_Applicable	Not_Applicable	Not_Applicable	Not_Applicable	Scaffolds_split_into_contigs	NA	NA	NA	91	6650992	187899	762630	34.71	99.43	0	Bacillus_A	Bacillus_A_thuringiensis_S	cereus s.s.(95.90977478027344)	No subspecies	berliner(96.42900085449219)	thuringiensis(96.1754150390625)	0/3()	0/4()	3/3(nheA;nheB;nheC)	4/4(hblA;hblB;hblC;hblD)	0/1()	1/1(sph)	0/5()	0/3()	1/9(bpsE)	4(Vip2Aa1;Vip2Ae1;Vip2Ba2;Vip4Aa1)	257[ST-23 complex](7/7)	Group_IV(cereus_sensu_stricto)	B. cereus s.s. biovar Thuringiensis; B. Thuringiensis	bcereus	257	6739	High_Quality	VD022	Unknown	Europe	Belgium	Unknown	BEL	Unknown	Environmental	Environmental	Water	Unknown	Unknown	Water, small pond site	Publication (doi: 10.1128/AEM.02709-08; doi: 10.1128/genomea.00380-13); BioSample	None (PM);None (LC)	v1.1	Mix	Others	Ribosomal
AS.BTDB_2022-0000574_c00020_GCA_000...region001	BTDB_2022-0000574	23507	GCF0000534	AS.BTDB_2025-0002089_JAQFTF010000001.region001	AS.BTDB_2025-0000258_CAKJWF010000002.region001	AS.BTDB_2022-0004422_c00031_SRX1290...region001	bacillus_mibig_only_high.gbk	GCA_000290955.1	PRJNA608517,PRJNA70293	SAMN02596796	GCA_000290955.1	Not_Applicable	Not_Applicable	Not_Applicable	Not_Applicable	Scaffolds_split_into_contigs	NA	NA	NA	91	6650992	187899	762630	34.71	99.43	0	Bacillus_A	Bacillus_A_thuringiensis_S	cereus s.s.(95.90977478027344)	No subspecies	berliner(96.42900085449219)	thuringiensis(96.1754150390625)	0/3()	0/4()	3/3(nheA;nheB;nheC)	4/4(hblA;hblB;hblC;hblD)	0/1()	1/1(sph)	0/5()	0/3()	1/9(bpsE)	4(Vip2Aa1;Vip2Ae1;Vip2Ba2;Vip4Aa1)	257[ST-23 complex](7/7)	Group_IV(cereus_sensu_stricto)	B. cereus s.s. biovar Thuringiensis; B. Thuringiensis	bcereus	257	6739	High_Quality	VD022	Unknown	Europe	Belgium	Unknown	BEL	Unknown	Environmental	Environmental	Water	Unknown	Unknown	Water, small pond site	Publication (doi: 10.1128/AEM.02709-08; doi: 10.1128/genomea.00380-13); BioSample	None (PM);None (LC)	v1.1	Mix	Ribosomal	Ribosomal
AS.BTDB_2022-0000574_c00022_GCA_000...region001	BTDB_2022-0000574	13708	GCF0000364	BTDB_2025-0001412.1.clustersSAMN22842844-SRR16706344_00035_cluster_1	AS.BTDB_2025-0000792_c00001_SAMN145...region009	BTDB_2022-0000606.2.clustersCP003752.1_cluster_11	bacillus_mibig_only_high.gbk	GCA_000290955.1	PRJNA608517,PRJNA70293	SAMN02596796	GCA_000290955.1	Not_Applicable	Not_Applicable	Not_Applicable	Not_Applicable	Scaffolds_split_into_contigs	NA	NA	NA	91	6650992	187899	762630	34.71	99.43	0	Bacillus_A	Bacillus_A_thuringiensis_S	cereus s.s.(95.90977478027344)	No subspecies	berliner(96.42900085449219)	thuringiensis(96.1754150390625)	0/3()	0/4()	3/3(nheA;nheB;nheC)	4/4(hblA;hblB;hblC;hblD)	0/1()	1/1(sph)	0/5()	0/3()	1/9(bpsE)	4(Vip2Aa1;Vip2Ae1;Vip2Ba2;Vip4Aa1)	257[ST-23 complex](7/7)	Group_IV(cereus_sensu_stricto)	B. cereus s.s. biovar Thuringiensis; B. Thuringiensis	bcereus	257	6739	High_Quality	VD022	Unknown	Europe	Belgium	Unknown	BEL	Unknown	Environmental	Environmental	Water	Unknown	Unknown	Water, small pond site	Publication (doi: 10.1128/AEM.02709-08; doi: 10.1128/genomea.00380-13); BioSample	None (PM);None (LC)	v1.1	MIBiG	Others	Others
AS.BTDB_2022-0000574_c00026_GCA_000...region001	BTDB_2022-0000574	12053	GCF0000898	AS.BTDB_2024-0000081_contig00017.region001	AS.BTDB_2025-0001676_c00037_SAMN275...region001	AS.BTDB_2025-0001676_c00037_SAMN275...region001	bacillus_mibig_only_high.gbk	GCA_000290955.1	PRJNA608517,PRJNA70293	SAMN02596796	GCA_000290955.1	Not_Applicable	Not_Applicable	Not_Applicable	Not_Applicable	Scaffolds_split_into_contigs	NA	NA	NA	91	6650992	187899	762630	34.71	99.43	0	Bacillus_A	Bacillus_A_thuringiensis_S	cereus s.s.(95.90977478027344)	No subspecies	berliner(96.42900085449219)	thuringiensis(96.1754150390625)	0/3()	0/4()	3/3(nheA;nheB;nheC)	4/4(hblA;hblB;hblC;hblD)	0/1()	1/1(sph)	0/5()	0/3()	1/9(bpsE)	4(Vip2Aa1;Vip2Ae1;Vip2Ba2;Vip4Aa1)	257[ST-23 complex](7/7)	Group_IV(cereus_sensu_stricto)	B. cereus s.s. biovar Thuringiensis; B. Thuringiensis	bcereus	257	6739	High_Quality	VD022	Unknown	Europe	Belgium	Unknown	BEL	Unknown	Environmental	Environmental	Water	Unknown	Unknown	Water, small pond site	Publication (doi: 10.1128/AEM.02709-08; doi: 10.1128/genomea.00380-13); BioSample	None (PM);None (LC)	v1.1	Mix	NRP	NRP
AS.BTDB_2022-0000574_c00027_GCA_000...region001	BTDB_2022-0000574	34178	GCF0000898	AS.BTDB_2024-0000081_contig00017.region001	AS.BTDB_2024-0000081_contig00017.region001	AS.BTDB_2022-0000574_c00027_GCA_000...region001	bacillus_mibig_only_high.gbk	GCA_000290955.1	PRJNA608517,PRJNA70293	SAMN02596796	GCA_000290955.1	Not_Applicable	Not_Applicable	Not_Applicable	Not_Applicable	Scaffolds_split_into_contigs	NA	NA	NA	91	6650992	187899	762630	34.71	99.43	0	Bacillus_A	Bacillus_A_thuringiensis_S	cereus s.s.(95.90977478027344)	No subspecies	berliner(96.42900085449219)	thuringiensis(96.1754150390625)	0/3()	0/4()	3/3(nheA;nheB;nheC)	4/4(hblA;hblB;hblC;hblD)	0/1()	1/1(sph)	0/5()	0/3()	1/9(bpsE)	4(Vip2Aa1;Vip2Ae1;Vip2Ba2;Vip4Aa1)	257[ST-23 complex](7/7)	Group_IV(cereus_sensu_stricto)	B. cereus s.s. biovar Thuringiensis; B. Thuringiensis	bcereus	257	6739	High_Quality	VD022	Unknown	Europe	Belgium	Unknown	BEL	Unknown	Environmental	Environmental	Water	Unknown	Unknown	Water, small pond site	Publication (doi: 10.1128/AEM.02709-08; doi: 10.1128/genomea.00380-13); BioSample	None (PM);None (LC)	v1.1	Mix	NRP	NRP
AS.BTDB_2022-0000574_c00028_GCA_000...region001	BTDB_2022-0000574	23657	GCF0000505	AS.BTDB_2024-0000053_contig00016.region001	AS.BTDB_2024-0000053_contig00016.region001	AS.BTDB_2022-0006137_c00049_SRX1130...region001	bacillus_mibig_only_high.gbk	GCA_000290955.1	PRJNA608517,PRJNA70293	SAMN02596796	GCA_000290955.1	Not_Applicable	Not_Applicable	Not_Applicable	Not_Applicable	Scaffolds_split_into_contigs	NA	NA	NA	91	6650992	187899	762630	34.71	99.43	0	Bacillus_A	Bacillus_A_thuringiensis_S	cereus s.s.(95.90977478027344)	No subspecies	berliner(96.42900085449219)	thuringiensis(96.1754150390625)	0/3()	0/4()	3/3(nheA;nheB;nheC)	4/4(hblA;hblB;hblC;hblD)	0/1()	1/1(sph)	0/5()	0/3()	1/9(bpsE)	4(Vip2Aa1;Vip2Ae1;Vip2Ba2;Vip4Aa1)	257[ST-23 complex](7/7)	Group_IV(cereus_sensu_stricto)	B. cereus s.s. biovar Thuringiensis; B. Thuringiensis	bcereus	257	6739	High_Quality	VD022	Unknown	Europe	Belgium	Unknown	BEL	Unknown	Environmental	Environmental	Water	Unknown	Unknown	Water, small pond site	Publication (doi: 10.1128/AEM.02709-08; doi: 10.1128/genomea.00380-13); BioSample	None (PM);None (LC)	v1.1	Mix	Ribosomal	Ribosomal
AS.BTDB_2022-0000574_c00031_GCA_000...region001	BTDB_2022-0000574	102197	GCF0000716	AS.BTDB_2025-0001878_c00005_SAMN313...region001	AS.BTDB_2022-0001124_c00044_GCA_002...region001	AS.BTDB_2022-0006137_c00008_SRX1130...region001	bacillus_mibig_only_high.gbk	GCA_000290955.1	PRJNA608517,PRJNA70293	SAMN02596796	GCA_000290955.1	Not_Applicable	Not_Applicable	Not_Applicable	Not_Applicable	Scaffolds_split_into_contigs	NA	NA	NA	91	6650992	187899	762630	34.71	99.43	0	Bacillus_A	Bacillus_A_thuringiensis_S	cereus s.s.(95.90977478027344)	No subspecies	berliner(96.42900085449219)	thuringiensis(96.1754150390625)	0/3()	0/4()	3/3(nheA;nheB;nheC)	4/4(hblA;hblB;hblC;hblD)	0/1()	1/1(sph)	0/5()	0/3()	1/9(bpsE)	4(Vip2Aa1;Vip2Ae1;Vip2Ba2;Vip4Aa1)	257[ST-23 complex](7/7)	Group_IV(cereus_sensu_stricto)	B. cereus s.s. biovar Thuringiensis; B. Thuringiensis	bcereus	257	6739	High_Quality	VD022	Unknown	Europe	Belgium	Unknown	BEL	Unknown	Environmental	Environmental	Water	Unknown	Unknown	Water, small pond site	Publication (doi: 10.1128/AEM.02709-08; doi: 10.1128/genomea.00380-13); BioSample	None (PM);None (LC)	v1.1	MIBiG	Others	Others
AS.BTDB_2022-0000574_c00033_GCA_000...region001	BTDB_2022-0000574	16830	GCF0000919	AS.BTDB_2022-0005799_SRX6365709_00022.region001	AS.BTDB_2022-0005799_SRX6365709_00022.region001	AS.BTDB_2022-0000632_c00021_GCA_000...region001	bacillus_mibig_only_high.gbk	GCA_000290955.1	PRJNA608517,PRJNA70293	SAMN02596796	GCA_000290955.1	Not_Applicable	Not_Applicable	Not_Applicable	Not_Applicable	Scaffolds_split_into_contigs	NA	NA	NA	91	6650992	187899	762630	34.71	99.43	0	Bacillus_A	Bacillus_A_thuringiensis_S	cereus s.s.(95.90977478027344)	No subspecies	berliner(96.42900085449219)	thuringiensis(96.1754150390625)	0/3()	0/4()	3/3(nheA;nheB;nheC)	4/4(hblA;hblB;hblC;hblD)	0/1()	1/1(sph)	0/5()	0/3()	1/9(bpsE)	4(Vip2Aa1;Vip2Ae1;Vip2Ba2;Vip4Aa1)	257[ST-23 complex](7/7)	Group_IV(cereus_sensu_stricto)	B. cereus s.s. biovar Thuringiensis; B. Thuringiensis	bcereus	257	6739	High_Quality	VD022	Unknown	Europe	Belgium	Unknown	BEL	Unknown	Environmental	Environmental	Water	Unknown	Unknown	Water, small pond site	Publication (doi: 10.1128/AEM.02709-08; doi: 10.1128/genomea.00380-13); BioSample	None (PM);None (LC)	v1.1	Mix	Ribosomal	Ribosomal
AS.BTDB_2022-0000574_c00038_GCA_000...region001	BTDB_2022-0000574	38555	GCF0000413	AS.BTDB_2022-0002214_c00006_GCA_002...region001	AS.BTDB_2025-0000054_c00014_SAMD001...region001	AS.BTDB_2022-0000022_DRX057100_00009.region001	bacillus_mibig_only_high.gbk	GCA_000290955.1	PRJNA608517,PRJNA70293	SAMN02596796	GCA_000290955.1	Not_Applicable	Not_Applicable	Not_Applicable	Not_Applicable	Scaffolds_split_into_contigs	NA	NA	NA	91	6650992	187899	762630	34.71	99.43	0	Bacillus_A	Bacillus_A_thuringiensis_S	cereus s.s.(95.90977478027344)	No subspecies	berliner(96.42900085449219)	thuringiensis(96.1754150390625)	0/3()	0/4()	3/3(nheA;nheB;nheC)	4/4(hblA;hblB;hblC;hblD)	0/1()	1/1(sph)	0/5()	0/3()	1/9(bpsE)	4(Vip2Aa1;Vip2Ae1;Vip2Ba2;Vip4Aa1)	257[ST-23 complex](7/7)	Group_IV(cereus_sensu_stricto)	B. cereus s.s. biovar Thuringiensis; B. Thuringiensis	bcereus	257	6739	High_Quality	VD022	Unknown	Europe	Belgium	Unknown	BEL	Unknown	Environmental	Environmental	Water	Unknown	Unknown	Water, small pond site	Publication (doi: 10.1128/AEM.02709-08; doi: 10.1128/genomea.00380-13); BioSample	None (PM);None (LC)	v1.1	MIBiG	NRP	NRP
AS.BTDB_2022-0000574_c00047_GCA_000...region001	BTDB_2022-0000574	10324	GCF0000418	AS.BTDB_2024-0000093_contig00011.region001	AS.BTDB_2022-0003782_c00001_PS01366...region002	AS.BTDB_2022-0000574_c00047_GCA_000...region001	bacillus_mibig_only_high.gbk	GCA_000290955.1	PRJNA608517,PRJNA70293	SAMN02596796	GCA_000290955.1	Not_Applicable	Not_Applicable	Not_Applicable	Not_Applicable	Scaffolds_split_into_contigs	NA	NA	NA	91	6650992	187899	762630	34.71	99.43	0	Bacillus_A	Bacillus_A_thuringiensis_S	cereus s.s.(95.90977478027344)	No subspecies	berliner(96.42900085449219)	thuringiensis(96.1754150390625)	0/3()	0/4()	3/3(nheA;nheB;nheC)	4/4(hblA;hblB;hblC;hblD)	0/1()	1/1(sph)	0/5()	0/3()	1/9(bpsE)	4(Vip2Aa1;Vip2Ae1;Vip2Ba2;Vip4Aa1)	257[ST-23 complex](7/7)	Group_IV(cereus_sensu_stricto)	B. cereus s.s. biovar Thuringiensis; B. Thuringiensis	bcereus	257	6739	High_Quality	VD022	Unknown	Europe	Belgium	Unknown	BEL	Unknown	Environmental	Environmental	Water	Unknown	Unknown	Water, small pond site	Publication (doi: 10.1128/AEM.02709-08; doi: 10.1128/genomea.00380-13); BioSample	None (PM);None (LC)	v1.1	antiSMASH	Ribosomal	Ribosomal
AS.BTDB_2022-0000574_c00055_GCA_000...region001	BTDB_2022-0000574	10192	GCF0000886	BTDB_2022-0002610.2.clustersGCA_002998955.1_Contig_4_cluster_1	AS.BTDB_2025-0002524_c00034_SAMN329...region001	AS.BTDB_2022-0000632_c00057_GCA_000...region001	bacillus_mibig_only_high.gbk	GCA_000290955.1	PRJNA608517,PRJNA70293	SAMN02596796	GCA_000290955.1	Not_Applicable	Not_Applicable	Not_Applicable	Not_Applicable	Scaffolds_split_into_contigs	NA	NA	NA	91	6650992	187899	762630	34.71	99.43	0	Bacillus_A	Bacillus_A_thuringiensis_S	cereus s.s.(95.90977478027344)	No subspecies	berliner(96.42900085449219)	thuringiensis(96.1754150390625)	0/3()	0/4()	3/3(nheA;nheB;nheC)	4/4(hblA;hblB;hblC;hblD)	0/1()	1/1(sph)	0/5()	0/3()	1/9(bpsE)	4(Vip2Aa1;Vip2Ae1;Vip2Ba2;Vip4Aa1)	257[ST-23 complex](7/7)	Group_IV(cereus_sensu_stricto)	B. cereus s.s. biovar Thuringiensis; B. Thuringiensis	bcereus	257	6739	High_Quality	VD022	Unknown	Europe	Belgium	Unknown	BEL	Unknown	Environmental	Environmental	Water	Unknown	Unknown	Water, small pond site	Publication (doi: 10.1128/AEM.02709-08; doi: 10.1128/genomea.00380-13); BioSample	None (PM);None (LC)	v1.1	MIBiG	Ribosomal	Ribosomal
AS.BTDB_2022-0000575_c00004_GCA_000...region001	BTDB_2022-0000575	23535	GCF0000534	AS.BTDB_2025-0002089_JAQFTF010000001.region001	AS.BTDB_2022-0003808_c00001_PS01589...region001	AS.BTDB_2022-0006308_c00065_SRX1547...region001	bacillus_mibig_only_high.gbk	GCA_000290975.2	PRJNA608517,PRJNA70295	SAMN02596797	GCA_000290975.2	Not_Applicable	Not_Applicable	Not_Applicable	Not_Applicable	Scaffolds_split_into_contigs	NA	NA	NA	62	5892123	175525	611494	35.18	99.43	0.69	Bacillus_A	Bacillus_A_mycoides	mycoides(93.64688873291016)	No subspecies	mycoides(97.32530212402344)	weihenstephanensis(97.35977935791016)	0/3()	0/4()	3/3(nheA;nheB;nheC)	2/4(hblC;hblD)	0/1()	1/1(sph)	0/5()	0/3()	1/9(bpsE)	0()	1444[No clonal complex](7/7)	Group_VI(mycoides/paramycoides)	B. mycoides	bcereus	1444	5857	High_Quality	VD142	Unknown	Europe	United Kingdom	Scotland	GBR	GB-SCT	Environmental	Environmental	Soil	Unknown	Unknown	NA	Publication (doi: 10.1128/AEM.02709-08; doi: 10.1128/genomea.00380-13); BioSample	None (PM);None (LC)	v1.1	Mix	Ribosomal	Ribosomal
AS.BTDB_2022-0000575_c00006_GCA_000...region001	BTDB_2022-0000575	13718	GCF0000364	BTDB_2025-0001412.1.clustersSAMN22842844-SRR16706344_00035_cluster_1	BTDB_2025-0001412.1.clustersSAMN22842844-SRR16706344_00035_cluster_1	BTDB_2022-0000575.2.clustersGCA_000290975.2_Contig_8_cluster_1	bacillus_mibig_only_high.gbk	GCA_000290975.2	PRJNA608517,PRJNA70295	SAMN02596797	GCA_000290975.2	Not_Applicable	Not_Applicable	Not_Applicable	Not_Applicable	Scaffolds_split_into_contigs	NA	NA	NA	62	5892123	175525	611494	35.18	99.43	0.69	Bacillus_A	Bacillus_A_mycoides	mycoides(93.64688873291016)	No subspecies	mycoides(97.32530212402344)	weihenstephanensis(97.35977935791016)	0/3()	0/4()	3/3(nheA;nheB;nheC)	2/4(hblC;hblD)	0/1()	1/1(sph)	0/5()	0/3()	1/9(bpsE)	0()	1444[No clonal complex](7/7)	Group_VI(mycoides/paramycoides)	B. mycoides	bcereus	1444	5857	High_Quality	VD142	Unknown	Europe	United Kingdom	Scotland	GBR	GB-SCT	Environmental	Environmental	Soil	Unknown	Unknown	NA	Publication (doi: 10.1128/AEM.02709-08; doi: 10.1128/genomea.00380-13); BioSample	None (PM);None (LC)	v1.1	MIBiG	Others	Others
AS.BTDB_2022-0000575_c00008_GCA_000...region001	BTDB_2022-0000575	47161	GCF0000586	AS.BTDB_2022-0003275_CP066187.1.region006	AS.BTDB_2022-0000643_c00036_GCA_000...region002	AS.BTDB_2022-0003757_c00004_GCA_902...region003	bacillus_mibig_only_high.gbk	GCA_000290975.2	PRJNA608517,PRJNA70295	SAMN02596797	GCA_000290975.2	Not_Applicable	Not_Applicable	Not_Applicable	Not_Applicable	Scaffolds_split_into_contigs	NA	NA	NA	62	5892123	175525	611494	35.18	99.43	0.69	Bacillus_A	Bacillus_A_mycoides	mycoides(93.64688873291016)	No subspecies	mycoides(97.32530212402344)	weihenstephanensis(97.35977935791016)	0/3()	0/4()	3/3(nheA;nheB;nheC)	2/4(hblC;hblD)	0/1()	1/1(sph)	0/5()	0/3()	1/9(bpsE)	0()	1444[No clonal complex](7/7)	Group_VI(mycoides/paramycoides)	B. mycoides	bcereus	1444	5857	High_Quality	VD142	Unknown	Europe	United Kingdom	Scotland	GBR	GB-SCT	Environmental	Environmental	Soil	Unknown	Unknown	NA	Publication (doi: 10.1128/AEM.02709-08; doi: 10.1128/genomea.00380-13); BioSample	None (PM);None (LC)	v1.1	Mix	NRP	NRP
AS.BTDB_2022-0000575_c00008_GCA_000...region002	BTDB_2022-0000575	10303	GCF0000563	AS.BTDB_2022-0002809_c00014_GCA_008...region002	AS.BTDB_2022-0002809_c00014_GCA_008...region002	AS.BTDB_2022-0000575_c00008_GCA_000...region002	bacillus_mibig_only_high.gbk	GCA_000290975.2	PRJNA608517,PRJNA70295	SAMN02596797	GCA_000290975.2	Not_Applicable	Not_Applicable	Not_Applicable	Not_Applicable	Scaffolds_split_into_contigs	NA	NA	NA	62	5892123	175525	611494	35.18	99.43	0.69	Bacillus_A	Bacillus_A_mycoides	mycoides(93.64688873291016)	No subspecies	mycoides(97.32530212402344)	weihenstephanensis(97.35977935791016)	0/3()	0/4()	3/3(nheA;nheB;nheC)	2/4(hblC;hblD)	0/1()	1/1(sph)	0/5()	0/3()	1/9(bpsE)	0()	1444[No clonal complex](7/7)	Group_VI(mycoides/paramycoides)	B. mycoides	bcereus	1444	5857	High_Quality	VD142	Unknown	Europe	United Kingdom	Scotland	GBR	GB-SCT	Environmental	Environmental	Soil	Unknown	Unknown	NA	Publication (doi: 10.1128/AEM.02709-08; doi: 10.1128/genomea.00380-13); BioSample	None (PM);None (LC)	v1.1	Mix	Ribosomal	Ribosomal
AS.BTDB_2022-0000575_c00010_GCA_000...region001	BTDB_2022-0000575	25239	GCF0000605	AS.BTDB_2025-0000011_barcode11_00022.region001	AS.BTDB_2025-0000409_c00004_SAMEA11...region003	AS.BTDB_2022-0006306_c00036_SRX1523...region001	bacillus_mibig_only_high.gbk	GCA_000290975.2	PRJNA608517,PRJNA70295	SAMN02596797	GCA_000290975.2	Not_Applicable	Not_Applicable	Not_Applicable	Not_Applicable	Scaffolds_split_into_contigs	NA	NA	NA	62	5892123	175525	611494	35.18	99.43	0.69	Bacillus_A	Bacillus_A_mycoides	mycoides(93.64688873291016)	No subspecies	mycoides(97.32530212402344)	weihenstephanensis(97.35977935791016)	0/3()	0/4()	3/3(nheA;nheB;nheC)	2/4(hblC;hblD)	0/1()	1/1(sph)	0/5()	0/3()	1/9(bpsE)	0()	1444[No clonal complex](7/7)	Group_VI(mycoides/paramycoides)	B. mycoides	bcereus	1444	5857	High_Quality	VD142	Unknown	Europe	United Kingdom	Scotland	GBR	GB-SCT	Environmental	Environmental	Soil	Unknown	Unknown	NA	Publication (doi: 10.1128/AEM.02709-08; doi: 10.1128/genomea.00380-13); BioSample	None (PM);None (LC)	v1.1	Mix	Others	Others
AS.BTDB_2022-0000575_c00012_GCA_000...region001	BTDB_2022-0000575	21794	GCF0001105	BTDB_2022-0000021.2.clustersDRX057099_00002_cluster_2	BTDB_2025-0003419.1.clustersJASDBX010000008.1_cluster_1	AS.BTDB_2025-0003406_c00001_SAMN343...region012	bacillus_mibig_only_high.gbk	GCA_000290975.2	PRJNA608517,PRJNA70295	SAMN02596797	GCA_000290975.2	Not_Applicable	Not_Applicable	Not_Applicable	Not_Applicable	Scaffolds_split_into_contigs	NA	NA	NA	62	5892123	175525	611494	35.18	99.43	0.69	Bacillus_A	Bacillus_A_mycoides	mycoides(93.64688873291016)	No subspecies	mycoides(97.32530212402344)	weihenstephanensis(97.35977935791016)	0/3()	0/4()	3/3(nheA;nheB;nheC)	2/4(hblC;hblD)	0/1()	1/1(sph)	0/5()	0/3()	1/9(bpsE)	0()	1444[No clonal complex](7/7)	Group_VI(mycoides/paramycoides)	B. mycoides	bcereus	1444	5857	High_Quality	VD142	Unknown	Europe	United Kingdom	Scotland	GBR	GB-SCT	Environmental	Environmental	Soil	Unknown	Unknown	NA	Publication (doi: 10.1128/AEM.02709-08; doi: 10.1128/genomea.00380-13); BioSample	None (PM);None (LC)	v1.1	Mix	Terpene	Terpene
AS.BTDB_2022-0000575_c00012_GCA_000...region002	BTDB_2022-0000575	23909	GCF0001478	BTDB_2025-0002396.1.clustersSAMN32927383-SRR23276707_00015_cluster_1	AS.BTDB_2025-0001273_c00006_SAMN183...region001	AS.BTDB_2022-0000575_c00012_GCA_000...region002	bacillus_mibig_only_high.gbk	GCA_000290975.2	PRJNA608517,PRJNA70295	SAMN02596797	GCA_000290975.2	Not_Applicable	Not_Applicable	Not_Applicable	Not_Applicable	Scaffolds_split_into_contigs	NA	NA	NA	62	5892123	175525	611494	35.18	99.43	0.69	Bacillus_A	Bacillus_A_mycoides	mycoides(93.64688873291016)	No subspecies	mycoides(97.32530212402344)	weihenstephanensis(97.35977935791016)	0/3()	0/4()	3/3(nheA;nheB;nheC)	2/4(hblC;hblD)	0/1()	1/1(sph)	0/5()	0/3()	1/9(bpsE)	0()	1444[No clonal complex](7/7)	Group_VI(mycoides/paramycoides)	B. mycoides	bcereus	1444	5857	High_Quality	VD142	Unknown	Europe	United Kingdom	Scotland	GBR	GB-SCT	Environmental	Environmental	Soil	Unknown	Unknown	NA	Publication (doi: 10.1128/AEM.02709-08; doi: 10.1128/genomea.00380-13); BioSample	None (PM);None (LC)	v1.1	Mix	Ribosomal	Ribosomal
AS.BTDB_2022-0000575_c00022_GCA_000...region001	BTDB_2022-0000575	10282	GCF0000577	BTDB_2022-0002327.2.clustersGCA_002577405.1_Contig_70_cluster_1	AS.BTDB_2022-0000480_CP000903.1.region007	AS.BTDB_2022-0000292_ERX3363432_00070.region001	bacillus_mibig_only_high.gbk	GCA_000290975.2	PRJNA608517,PRJNA70295	SAMN02596797	GCA_000290975.2	Not_Applicable	Not_Applicable	Not_Applicable	Not_Applicable	Scaffolds_split_into_contigs	NA	NA	NA	62	5892123	175525	611494	35.18	99.43	0.69	Bacillus_A	Bacillus_A_mycoides	mycoides(93.64688873291016)	No subspecies	mycoides(97.32530212402344)	weihenstephanensis(97.35977935791016)	0/3()	0/4()	3/3(nheA;nheB;nheC)	2/4(hblC;hblD)	0/1()	1/1(sph)	0/5()	0/3()	1/9(bpsE)	0()	1444[No clonal complex](7/7)	Group_VI(mycoides/paramycoides)	B. mycoides	bcereus	1444	5857	High_Quality	VD142	Unknown	Europe	United Kingdom	Scotland	GBR	GB-SCT	Environmental	Environmental	Soil	Unknown	Unknown	NA	Publication (doi: 10.1128/AEM.02709-08; doi: 10.1128/genomea.00380-13); BioSample	None (PM);None (LC)	v1.1	Mix	Ribosomal	Ribosomal
AS.BTDB_2022-0000575_c00027_GCA_000...region001	BTDB_2022-0000575	21633	GCF0000544	AS.BTDB_2025-0002124_JAQFRW010000020.region001	AS.BTDB_2025-0004574_c00018_SAMN439...region002	AS.BTDB_2022-0006308_c00116_SRX1547...region001	bacillus_mibig_only_high.gbk	GCA_000290975.2	PRJNA608517,PRJNA70295	SAMN02596797	GCA_000290975.2	Not_Applicable	Not_Applicable	Not_Applicable	Not_Applicable	Scaffolds_split_into_contigs	NA	NA	NA	62	5892123	175525	611494	35.18	99.43	0.69	Bacillus_A	Bacillus_A_mycoides	mycoides(93.64688873291016)	No subspecies	mycoides(97.32530212402344)	weihenstephanensis(97.35977935791016)	0/3()	0/4()	3/3(nheA;nheB;nheC)	2/4(hblC;hblD)	0/1()	1/1(sph)	0/5()	0/3()	1/9(bpsE)	0()	1444[No clonal complex](7/7)	Group_VI(mycoides/paramycoides)	B. mycoides	bcereus	1444	5857	High_Quality	VD142	Unknown	Europe	United Kingdom	Scotland	GBR	GB-SCT	Environmental	Environmental	Soil	Unknown	Unknown	NA	Publication (doi: 10.1128/AEM.02709-08; doi: 10.1128/genomea.00380-13); BioSample	None (PM);None (LC)	v1.1	Mix	Ribosomal	Ribosomal
AS.BTDB_2022-0000575_c00029_GCA_000...region001	BTDB_2022-0000575	7138	GCF0001897	BTDB_2022-0004468.2.clustersSRX14232194_00032_cluster_2	AS.BTDB_2022-0004468_c00032_SRX1423...region001	BTDB_2022-0006306.1.clustersSRX152311-SRR633635_00060_cluster_1	bacillus_mibig_only_high.gbk	GCA_000290975.2	PRJNA608517,PRJNA70295	SAMN02596797	GCA_000290975.2	Not_Applicable	Not_Applicable	Not_Applicable	Not_Applicable	Scaffolds_split_into_contigs	NA	NA	NA	62	5892123	175525	611494	35.18	99.43	0.69	Bacillus_A	Bacillus_A_mycoides	mycoides(93.64688873291016)	No subspecies	mycoides(97.32530212402344)	weihenstephanensis(97.35977935791016)	0/3()	0/4()	3/3(nheA;nheB;nheC)	2/4(hblC;hblD)	0/1()	1/1(sph)	0/5()	0/3()	1/9(bpsE)	0()	1444[No clonal complex](7/7)	Group_VI(mycoides/paramycoides)	B. mycoides	bcereus	1444	5857	High_Quality	VD142	Unknown	Europe	United Kingdom	Scotland	GBR	GB-SCT	Environmental	Environmental	Soil	Unknown	Unknown	NA	Publication (doi: 10.1128/AEM.02709-08; doi: 10.1128/genomea.00380-13); BioSample	None (PM);None (LC)	v1.1	Mix	Ribosomal	Others
AS.BTDB_2022-0000575_c00029_GCA_000...region002	BTDB_2022-0000575	21389	GCF0000677	AS.BTDB_2025-0003397_c00002_SAMN343...region001	BTDB_2022-0004429.2.clustersSRX12906710_00286_cluster_1	BTDB_2022-0004429.2.clustersSRX12906710_00286_cluster_1	bacillus_mibig_only_high.gbk	GCA_000290975.2	PRJNA608517,PRJNA70295	SAMN02596797	GCA_000290975.2	Not_Applicable	Not_Applicable	Not_Applicable	Not_Applicable	Scaffolds_split_into_contigs	NA	NA	NA	62	5892123	175525	611494	35.18	99.43	0.69	Bacillus_A	Bacillus_A_mycoides	mycoides(93.64688873291016)	No subspecies	mycoides(97.32530212402344)	weihenstephanensis(97.35977935791016)	0/3()	0/4()	3/3(nheA;nheB;nheC)	2/4(hblC;hblD)	0/1()	1/1(sph)	0/5()	0/3()	1/9(bpsE)	0()	1444[No clonal complex](7/7)	Group_VI(mycoides/paramycoides)	B. mycoides	bcereus	1444	5857	High_Quality	VD142	Unknown	Europe	United Kingdom	Scotland	GBR	GB-SCT	Environmental	Environmental	Soil	Unknown	Unknown	NA	Publication (doi: 10.1128/AEM.02709-08; doi: 10.1128/genomea.00380-13); BioSample	None (PM);None (LC)	v1.1	Mix	Ribosomal	Ribosomal
AS.BTDB_2022-0000575_c00034_GCA_000...region001	BTDB_2022-0000575	65933	GCF0000602	AS.BTDB_2022-0000660_c00035_GCA_000...region001	AS.BTDB_2022-0003185_JAEHBV010000030.region001	AS.BTDB_2022-0000575_c00034_GCA_000...region001	bacillus_mibig_only_high.gbk	GCA_000290975.2	PRJNA608517,PRJNA70295	SAMN02596797	GCA_000290975.2	Not_Applicable	Not_Applicable	Not_Applicable	Not_Applicable	Scaffolds_split_into_contigs	NA	NA	NA	62	5892123	175525	611494	35.18	99.43	0.69	Bacillus_A	Bacillus_A_mycoides	mycoides(93.64688873291016)	No subspecies	mycoides(97.32530212402344)	weihenstephanensis(97.35977935791016)	0/3()	0/4()	3/3(nheA;nheB;nheC)	2/4(hblC;hblD)	0/1()	1/1(sph)	0/5()	0/3()	1/9(bpsE)	0()	1444[No clonal complex](7/7)	Group_VI(mycoides/paramycoides)	B. mycoides	bcereus	1444	5857	High_Quality	VD142	Unknown	Europe	United Kingdom	Scotland	GBR	GB-SCT	Environmental	Environmental	Soil	Unknown	Unknown	NA	Publication (doi: 10.1128/AEM.02709-08; doi: 10.1128/genomea.00380-13); BioSample	None (PM);None (LC)	v1.1	MIBiG	NRP	NRP
AS.BTDB_2022-0000576_c00006_GCA_000...region001	BTDB_2022-0000576	23508	GCF0000534	AS.BTDB_2025-0002089_JAQFTF010000001.region001	AS.BTDB_2022-0000876_LRAA01000240.1.region001	AS.BTDB_2022-0000444_ERX7006816_00009.region001	bacillus_mibig_only_high.gbk	GCA_000290995.1	PRJNA70297	SAMN02596798	GCA_000290995.1	Not_Applicable	Not_Applicable	Not_Applicable	Not_Applicable	Scaffolds_split_into_contigs	NA	NA	NA	87	5498022	110604	432260	35.28	99.43	0.57	Bacillus_A	Bacillus_A_paranthracis	mosaicus(95.127685546875)	cereus(99.07022857666016)	cereus(97.66519927978516)	paranthracis(97.55680084228516)	0/3()	4/4(cesA;cesB;cesC;cesD)	3/3(nheA;nheB;nheC)	0/4()	0/1()	1/1(sph)	0/5()	0/3()	1/9(bpsE)	0()	164[No clonal complex](7/7)	Group_III(mosaicus)	B. mosaicus subsp. cereus biovar Emeticus; B. cereus biovar Emeticus; B. Emeticus	bcereus	164	5590	High_Quality	AND1407	Unknown	Unknown	Unknown	Unknown	Unknown	Unknown	Food	Food	Black currant	Unknown	Unknown	NA	Publication (doi: 10.1111/j.1758-2229.2009.00028.x)	None (PM);None (LC)	v1.1	Mix	Ribosomal	Ribosomal
AS.BTDB_2022-0000576_c00012_GCA_000...region001	BTDB_2022-0000576	39341	GCF0000586	AS.BTDB_2022-0003275_CP066187.1.region006	AS.BTDB_2022-0003468_SAMD00203326_1.region002	AS.BTDB_2022-0000443_ERX7006815_00006.region001	bacillus_mibig_only_high.gbk	GCA_000290995.1	PRJNA70297	SAMN02596798	GCA_000290995.1	Not_Applicable	Not_Applicable	Not_Applicable	Not_Applicable	Scaffolds_split_into_contigs	NA	NA	NA	87	5498022	110604	432260	35.28	99.43	0.57	Bacillus_A	Bacillus_A_paranthracis	mosaicus(95.127685546875)	cereus(99.07022857666016)	cereus(97.66519927978516)	paranthracis(97.55680084228516)	0/3()	4/4(cesA;cesB;cesC;cesD)	3/3(nheA;nheB;nheC)	0/4()	0/1()	1/1(sph)	0/5()	0/3()	1/9(bpsE)	0()	164[No clonal complex](7/7)	Group_III(mosaicus)	B. mosaicus subsp. cereus biovar Emeticus; B. cereus biovar Emeticus; B. Emeticus	bcereus	164	5590	High_Quality	AND1407	Unknown	Unknown	Unknown	Unknown	Unknown	Unknown	Food	Food	Black currant	Unknown	Unknown	NA	Publication (doi: 10.1111/j.1758-2229.2009.00028.x)	None (PM);None (LC)	v1.1	Mix	NRP	NRP
AS.BTDB_2022-0000576_c00014_GCA_000...region001	BTDB_2022-0000576	25239	GCF0000605	AS.BTDB_2025-0000011_barcode11_00022.region001	AS.BTDB_2025-0000295_c00019_SAMEA99...region001	AS.BTDB_2022-0000443_ERX7006815_00010.region001	bacillus_mibig_only_high.gbk	GCA_000290995.1	PRJNA70297	SAMN02596798	GCA_000290995.1	Not_Applicable	Not_Applicable	Not_Applicable	Not_Applicable	Scaffolds_split_into_contigs	NA	NA	NA	87	5498022	110604	432260	35.28	99.43	0.57	Bacillus_A	Bacillus_A_paranthracis	mosaicus(95.127685546875)	cereus(99.07022857666016)	cereus(97.66519927978516)	paranthracis(97.55680084228516)	0/3()	4/4(cesA;cesB;cesC;cesD)	3/3(nheA;nheB;nheC)	0/4()	0/1()	1/1(sph)	0/5()	0/3()	1/9(bpsE)	0()	164[No clonal complex](7/7)	Group_III(mosaicus)	B. mosaicus subsp. cereus biovar Emeticus; B. cereus biovar Emeticus; B. Emeticus	bcereus	164	5590	High_Quality	AND1407	Unknown	Unknown	Unknown	Unknown	Unknown	Unknown	Food	Food	Black currant	Unknown	Unknown	NA	Publication (doi: 10.1111/j.1758-2229.2009.00028.x)	None (PM);None (LC)	v1.1	Mix	Others	Others
AS.BTDB_2022-0000576_c00014_GCA_000...region002	BTDB_2022-0000576	9836	GCF0000559	AS.BTDB_2025-0001226_c00041_SAMN183...region001	AS.BTDB_2022-0003580_JAKUFF010000002.region001	AS.BTDB_2022-0000719_c00029_GCA_000...region003	bacillus_mibig_only_high.gbk	GCA_000290995.1	PRJNA70297	SAMN02596798	GCA_000290995.1	Not_Applicable	Not_Applicable	Not_Applicable	Not_Applicable	Scaffolds_split_into_contigs	NA	NA	NA	87	5498022	110604	432260	35.28	99.43	0.57	Bacillus_A	Bacillus_A_paranthracis	mosaicus(95.127685546875)	cereus(99.07022857666016)	cereus(97.66519927978516)	paranthracis(97.55680084228516)	0/3()	4/4(cesA;cesB;cesC;cesD)	3/3(nheA;nheB;nheC)	0/4()	0/1()	1/1(sph)	0/5()	0/3()	1/9(bpsE)	0()	164[No clonal complex](7/7)	Group_III(mosaicus)	B. mosaicus subsp. cereus biovar Emeticus; B. cereus biovar Emeticus; B. Emeticus	bcereus	164	5590	High_Quality	AND1407	Unknown	Unknown	Unknown	Unknown	Unknown	Unknown	Food	Food	Black currant	Unknown	Unknown	NA	Publication (doi: 10.1111/j.1758-2229.2009.00028.x)	None (PM);None (LC)	v1.1	Mix	Ribosomal	Ribosomal
AS.BTDB_2022-0000576_c00014_GCA_000...region003	BTDB_2022-0000576	10267	GCF0000577	BTDB_2022-0002327.2.clustersGCA_002577405.1_Contig_70_cluster_1	AS.BTDB_2022-0000019_DRX057097_00017.region001	AS.BTDB_2022-0000576_c00014_GCA_000...region003	bacillus_mibig_only_high.gbk	GCA_000290995.1	PRJNA70297	SAMN02596798	GCA_000290995.1	Not_Applicable	Not_Applicable	Not_Applicable	Not_Applicable	Scaffolds_split_into_contigs	NA	NA	NA	87	5498022	110604	432260	35.28	99.43	0.57	Bacillus_A	Bacillus_A_paranthracis	mosaicus(95.127685546875)	cereus(99.07022857666016)	cereus(97.66519927978516)	paranthracis(97.55680084228516)	0/3()	4/4(cesA;cesB;cesC;cesD)	3/3(nheA;nheB;nheC)	0/4()	0/1()	1/1(sph)	0/5()	0/3()	1/9(bpsE)	0()	164[No clonal complex](7/7)	Group_III(mosaicus)	B. mosaicus subsp. cereus biovar Emeticus; B. cereus biovar Emeticus; B. Emeticus	bcereus	164	5590	High_Quality	AND1407	Unknown	Unknown	Unknown	Unknown	Unknown	Unknown	Food	Food	Black currant	Unknown	Unknown	NA	Publication (doi: 10.1111/j.1758-2229.2009.00028.x)	None (PM);None (LC)	v1.1	Mix	Ribosomal	Ribosomal
AS.BTDB_2022-0000576_c00037_GCA_000...region001	BTDB_2022-0000576	21863	GCF0001105	BTDB_2022-0000021.2.clustersDRX057099_00002_cluster_2	AS.BTDB_2025-0003874_c00002_SAMN393...region005	AS.BTDB_2022-0000018_DRX057096_00007.region001	bacillus_mibig_only_high.gbk	GCA_000290995.1	PRJNA70297	SAMN02596798	GCA_000290995.1	Not_Applicable	Not_Applicable	Not_Applicable	Not_Applicable	Scaffolds_split_into_contigs	NA	NA	NA	87	5498022	110604	432260	35.28	99.43	0.57	Bacillus_A	Bacillus_A_paranthracis	mosaicus(95.127685546875)	cereus(99.07022857666016)	cereus(97.66519927978516)	paranthracis(97.55680084228516)	0/3()	4/4(cesA;cesB;cesC;cesD)	3/3(nheA;nheB;nheC)	0/4()	0/1()	1/1(sph)	0/5()	0/3()	1/9(bpsE)	0()	164[No clonal complex](7/7)	Group_III(mosaicus)	B. mosaicus subsp. cereus biovar Emeticus; B. cereus biovar Emeticus; B. Emeticus	bcereus	164	5590	High_Quality	AND1407	Unknown	Unknown	Unknown	Unknown	Unknown	Unknown	Food	Food	Black currant	Unknown	Unknown	NA	Publication (doi: 10.1111/j.1758-2229.2009.00028.x)	None (PM);None (LC)	v1.1	Mix	Terpene	Terpene
AS.BTDB_2022-0000576_c00054_GCA_000...region001	BTDB_2022-0000576	17638	GCF0000510	AS.BTDB_2025-0004611_c00006_SAMN444...region001	AS.BTDB_2022-0000441_ERX7006812_00008.region001	AS.BTDB_2022-0000719_c00040_GCA_000...region001	bacillus_mibig_only_high.gbk	GCA_000290995.1	PRJNA70297	SAMN02596798	GCA_000290995.1	Not_Applicable	Not_Applicable	Not_Applicable	Not_Applicable	Scaffolds_split_into_contigs	NA	NA	NA	87	5498022	110604	432260	35.28	99.43	0.57	Bacillus_A	Bacillus_A_paranthracis	mosaicus(95.127685546875)	cereus(99.07022857666016)	cereus(97.66519927978516)	paranthracis(97.55680084228516)	0/3()	4/4(cesA;cesB;cesC;cesD)	3/3(nheA;nheB;nheC)	0/4()	0/1()	1/1(sph)	0/5()	0/3()	1/9(bpsE)	0()	164[No clonal complex](7/7)	Group_III(mosaicus)	B. mosaicus subsp. cereus biovar Emeticus; B. cereus biovar Emeticus; B. Emeticus	bcereus	164	5590	High_Quality	AND1407	Unknown	Unknown	Unknown	Unknown	Unknown	Unknown	Food	Food	Black currant	Unknown	Unknown	NA	Publication (doi: 10.1111/j.1758-2229.2009.00028.x)	None (PM);None (LC)	v1.1	Mix	NRP	NRP
AS.BTDB_2022-0000576_c00058_GCA_000...region001	BTDB_2022-0000576	41843	GCF0000662	AS.BTDB_2022-0000024_DRX057103_00010.region001	AS.BTDB_2022-0000646_c00065_GCA_000...region001	AS.BTDB_2022-0000646_c00065_GCA_000...region001	bacillus_mibig_only_high.gbk	GCA_000290995.1	PRJNA70297	SAMN02596798	GCA_000290995.1	Not_Applicable	Not_Applicable	Not_Applicable	Not_Applicable	Scaffolds_split_into_contigs	NA	NA	NA	87	5498022	110604	432260	35.28	99.43	0.57	Bacillus_A	Bacillus_A_paranthracis	mosaicus(95.127685546875)	cereus(99.07022857666016)	cereus(97.66519927978516)	paranthracis(97.55680084228516)	0/3()	4/4(cesA;cesB;cesC;cesD)	3/3(nheA;nheB;nheC)	0/4()	0/1()	1/1(sph)	0/5()	0/3()	1/9(bpsE)	0()	164[No clonal complex](7/7)	Group_III(mosaicus)	B. mosaicus subsp. cereus biovar Emeticus; B. cereus biovar Emeticus; B. Emeticus	bcereus	164	5590	High_Quality	AND1407	Unknown	Unknown	Unknown	Unknown	Unknown	Unknown	Food	Food	Black currant	Unknown	Unknown	NA	Publication (doi: 10.1111/j.1758-2229.2009.00028.x)	None (PM);None (LC)	v1.1	MIBiG	NRP	NRP
AS.BTDB_2022-0000576_c00072_GCA_000...region001	BTDB_2022-0000576	11783	GCF0000991	BTDB_2025-0002199.1.clustersJAQFOZ010000017.1_cluster_1	AS.BTDB_2022-0000434_ERX5994333_00046.region001	AS.BTDB_2022-0000434_ERX5994333_00046.region001	bacillus_mibig_only_high.gbk	GCA_000290995.1	PRJNA70297	SAMN02596798	GCA_000290995.1	Not_Applicable	Not_Applicable	Not_Applicable	Not_Applicable	Scaffolds_split_into_contigs	NA	NA	NA	87	5498022	110604	432260	35.28	99.43	0.57	Bacillus_A	Bacillus_A_paranthracis	mosaicus(95.127685546875)	cereus(99.07022857666016)	cereus(97.66519927978516)	paranthracis(97.55680084228516)	0/3()	4/4(cesA;cesB;cesC;cesD)	3/3(nheA;nheB;nheC)	0/4()	0/1()	1/1(sph)	0/5()	0/3()	1/9(bpsE)	0()	164[No clonal complex](7/7)	Group_III(mosaicus)	B. mosaicus subsp. cereus biovar Emeticus; B. cereus biovar Emeticus; B. Emeticus	bcereus	164	5590	High_Quality	AND1407	Unknown	Unknown	Unknown	Unknown	Unknown	Unknown	Food	Food	Black currant	Unknown	Unknown	NA	Publication (doi: 10.1111/j.1758-2229.2009.00028.x)	None (PM);None (LC)	v1.1	Mix	Ribosomal	Ribosomal
AS.BTDB_2022-0000576_c00072_GCA_000...region002	BTDB_2022-0000576	12799	GCF0000991	BTDB_2025-0002199.1.clustersJAQFOZ010000017.1_cluster_1	BTDB_2025-0003844.1.clustersSAMN38790315-SRR27232550_00014_cluster_1	BTDB_2025-0003844.1.clustersSAMN38790315-SRR27232550_00014_cluster_1	bacillus_mibig_only_high.gbk	GCA_000290995.1	PRJNA70297	SAMN02596798	GCA_000290995.1	Not_Applicable	Not_Applicable	Not_Applicable	Not_Applicable	Scaffolds_split_into_contigs	NA	NA	NA	87	5498022	110604	432260	35.28	99.43	0.57	Bacillus_A	Bacillus_A_paranthracis	mosaicus(95.127685546875)	cereus(99.07022857666016)	cereus(97.66519927978516)	paranthracis(97.55680084228516)	0/3()	4/4(cesA;cesB;cesC;cesD)	3/3(nheA;nheB;nheC)	0/4()	0/1()	1/1(sph)	0/5()	0/3()	1/9(bpsE)	0()	164[No clonal complex](7/7)	Group_III(mosaicus)	B. mosaicus subsp. cereus biovar Emeticus; B. cereus biovar Emeticus; B. Emeticus	bcereus	164	5590	High_Quality	AND1407	Unknown	Unknown	Unknown	Unknown	Unknown	Unknown	Food	Food	Black currant	Unknown	Unknown	NA	Publication (doi: 10.1111/j.1758-2229.2009.00028.x)	None (PM);None (LC)	v1.1	Mix	Ribosomal	Ribosomal
AS.BTDB_2022-0000577_c00018_GCA_000...region001	BTDB_2022-0000577	23908	GCF0001478	BTDB_2025-0002396.1.clustersSAMN32927383-SRR23276707_00015_cluster_1	AS.BTDB_2022-0001115_c00029_GCA_002...region001	AS.BTDB_2022-0003931_SRX8629313_00002.region002	bacillus_mibig_only_high.gbk	GCA_000291015.1	PRJNA608517,PRJNA70301	SAMN02596800	GCA_000291015.1	Not_Applicable	Not_Applicable	Not_Applicable	Not_Applicable	Scaffolds_split_into_contigs	NA	NA	NA	58	5567898	199561	733991	35.14	99.43	0.31	Bacillus_A	Bacillus_A_toyonensis	toyonensis(99.853271484375)	No subspecies	toyonensis(99.853271484375)	toyonensis(99.853271484375)	0/3()	0/4()	3/3(nheA;nheB;nheC)	4/4(hblA;hblB;hblC;hblD)	0/1()	1/1(sph)	0/5()	0/3()	2/9(bpsE;bpsH)	0()	111[ST-111 complex](7/7)	Group_V(toyonensis)	B. toyonensis	bcereus	111	5532	High_Quality	BAG1O-2	Unknown	North America	United States	Massachusetts	USA	US-MA	Environmental	Environmental	Soil	Unknown	Unknown	Soil, Boston site AG	Publication (doi: 10.1128/genomea.00380-13)	None (PM);None (LC)	v1.1	Mix	Ribosomal	Ribosomal
AS.BTDB_2022-0000577_c00018_GCA_000...region002	BTDB_2022-0000577	21863	GCF0001105	BTDB_2022-0000021.2.clustersDRX057099_00002_cluster_2	AS.BTDB_2022-0001184_c00082_GCA_002...region001	AS.BTDB_2022-0000017_DRX057095_00003.region001	bacillus_mibig_only_high.gbk	GCA_000291015.1	PRJNA608517,PRJNA70301	SAMN02596800	GCA_000291015.1	Not_Applicable	Not_Applicable	Not_Applicable	Not_Applicable	Scaffolds_split_into_contigs	NA	NA	NA	58	5567898	199561	733991	35.14	99.43	0.31	Bacillus_A	Bacillus_A_toyonensis	toyonensis(99.853271484375)	No subspecies	toyonensis(99.853271484375)	toyonensis(99.853271484375)	0/3()	0/4()	3/3(nheA;nheB;nheC)	4/4(hblA;hblB;hblC;hblD)	0/1()	1/1(sph)	0/5()	0/3()	2/9(bpsE;bpsH)	0()	111[ST-111 complex](7/7)	Group_V(toyonensis)	B. toyonensis	bcereus	111	5532	High_Quality	BAG1O-2	Unknown	North America	United States	Massachusetts	USA	US-MA	Environmental	Environmental	Soil	Unknown	Unknown	Soil, Boston site AG	Publication (doi: 10.1128/genomea.00380-13)	None (PM);None (LC)	v1.1	Mix	Terpene	Terpene
AS.BTDB_2022-0000577_c00021_GCA_000...region001	BTDB_2022-0000577	47011	GCF0000532	AS.BTDB_2025-0001221_SAMN18335939_1.region003	AS.BTDB_2022-0000510_c00046_GCA_000...region001	AS.BTDB_2022-0000503_c00043_GCA_000...region001	bacillus_mibig_only_high.gbk	GCA_000291015.1	PRJNA608517,PRJNA70301	SAMN02596800	GCA_000291015.1	Not_Applicable	Not_Applicable	Not_Applicable	Not_Applicable	Scaffolds_split_into_contigs	NA	NA	NA	58	5567898	199561	733991	35.14	99.43	0.31	Bacillus_A	Bacillus_A_toyonensis	toyonensis(99.853271484375)	No subspecies	toyonensis(99.853271484375)	toyonensis(99.853271484375)	0/3()	0/4()	3/3(nheA;nheB;nheC)	4/4(hblA;hblB;hblC;hblD)	0/1()	1/1(sph)	0/5()	0/3()	2/9(bpsE;bpsH)	0()	111[ST-111 complex](7/7)	Group_V(toyonensis)	B. toyonensis	bcereus	111	5532	High_Quality	BAG1O-2	Unknown	North America	United States	Massachusetts	USA	US-MA	Environmental	Environmental	Soil	Unknown	Unknown	Soil, Boston site AG	Publication (doi: 10.1128/genomea.00380-13)	None (PM);None (LC)	v1.1	Mix	NRP	NRP
AS.BTDB_2022-0000577_c00021_GCA_000...region002	BTDB_2022-0000577	8953	GCF0000577	BTDB_2022-0002327.2.clustersGCA_002577405.1_Contig_70_cluster_1	AS.BTDB_2022-0000506_c00045_GCA_000...region001	AS.BTDB_2025-0003630_c00007_SAMN373...region001	bacillus_mibig_only_high.gbk	GCA_000291015.1	PRJNA608517,PRJNA70301	SAMN02596800	GCA_000291015.1	Not_Applicable	Not_Applicable	Not_Applicable	Not_Applicable	Scaffolds_split_into_contigs	NA	NA	NA	58	5567898	199561	733991	35.14	99.43	0.31	Bacillus_A	Bacillus_A_toyonensis	toyonensis(99.853271484375)	No subspecies	toyonensis(99.853271484375)	toyonensis(99.853271484375)	0/3()	0/4()	3/3(nheA;nheB;nheC)	4/4(hblA;hblB;hblC;hblD)	0/1()	1/1(sph)	0/5()	0/3()	2/9(bpsE;bpsH)	0()	111[ST-111 complex](7/7)	Group_V(toyonensis)	B. toyonensis	bcereus	111	5532	High_Quality	BAG1O-2	Unknown	North America	United States	Massachusetts	USA	US-MA	Environmental	Environmental	Soil	Unknown	Unknown	Soil, Boston site AG	Publication (doi: 10.1128/genomea.00380-13)	None (PM);None (LC)	v1.1	Mix	Ribosomal	Ribosomal
AS.BTDB_2022-0000577_c00021_GCA_000...region003	BTDB_2022-0000577	10315	GCF0000559	AS.BTDB_2025-0001226_c00041_SAMN183...region001	AS.BTDB_2025-0004445_c00004_SAMN437...region002	AS.BTDB_2022-0000503_c00041_GCA_000...region001	bacillus_mibig_only_high.gbk	GCA_000291015.1	PRJNA608517,PRJNA70301	SAMN02596800	GCA_000291015.1	Not_Applicable	Not_Applicable	Not_Applicable	Not_Applicable	Scaffolds_split_into_contigs	NA	NA	NA	58	5567898	199561	733991	35.14	99.43	0.31	Bacillus_A	Bacillus_A_toyonensis	toyonensis(99.853271484375)	No subspecies	toyonensis(99.853271484375)	toyonensis(99.853271484375)	0/3()	0/4()	3/3(nheA;nheB;nheC)	4/4(hblA;hblB;hblC;hblD)	0/1()	1/1(sph)	0/5()	0/3()	2/9(bpsE;bpsH)	0()	111[ST-111 complex](7/7)	Group_V(toyonensis)	B. toyonensis	bcereus	111	5532	High_Quality	BAG1O-2	Unknown	North America	United States	Massachusetts	USA	US-MA	Environmental	Environmental	Soil	Unknown	Unknown	Soil, Boston site AG	Publication (doi: 10.1128/genomea.00380-13)	None (PM);None (LC)	v1.1	Mix	Ribosomal	Ribosomal
AS.BTDB_2022-0000577_c00022_GCA_000...region001	BTDB_2022-0000577	25239	GCF0000605	AS.BTDB_2025-0000011_barcode11_00022.region001	AS.BTDB_2022-0000845_LFQM01000129.1.region001	AS.BTDB_2022-0000577_c00022_GCA_000...region001	bacillus_mibig_only_high.gbk	GCA_000291015.1	PRJNA608517,PRJNA70301	SAMN02596800	GCA_000291015.1	Not_Applicable	Not_Applicable	Not_Applicable	Not_Applicable	Scaffolds_split_into_contigs	NA	NA	NA	58	5567898	199561	733991	35.14	99.43	0.31	Bacillus_A	Bacillus_A_toyonensis	toyonensis(99.853271484375)	No subspecies	toyonensis(99.853271484375)	toyonensis(99.853271484375)	0/3()	0/4()	3/3(nheA;nheB;nheC)	4/4(hblA;hblB;hblC;hblD)	0/1()	1/1(sph)	0/5()	0/3()	2/9(bpsE;bpsH)	0()	111[ST-111 complex](7/7)	Group_V(toyonensis)	B. toyonensis	bcereus	111	5532	High_Quality	BAG1O-2	Unknown	North America	United States	Massachusetts	USA	US-MA	Environmental	Environmental	Soil	Unknown	Unknown	Soil, Boston site AG	Publication (doi: 10.1128/genomea.00380-13)	None (PM);None (LC)	v1.1	Mix	Others	Others
AS.BTDB_2022-0000577_c00022_GCA_000...region002	BTDB_2022-0000577	50699	GCF0000602	AS.BTDB_2022-0000660_c00035_GCA_000...region001	AS.BTDB_2022-0000567_c00023_GCA_000...region002	AS.BTDB_2022-0003117_c00033_GCA_015...region001	bacillus_mibig_only_high.gbk	GCA_000291015.1	PRJNA608517,PRJNA70301	SAMN02596800	GCA_000291015.1	Not_Applicable	Not_Applicable	Not_Applicable	Not_Applicable	Scaffolds_split_into_contigs	NA	NA	NA	58	5567898	199561	733991	35.14	99.43	0.31	Bacillus_A	Bacillus_A_toyonensis	toyonensis(99.853271484375)	No subspecies	toyonensis(99.853271484375)	toyonensis(99.853271484375)	0/3()	0/4()	3/3(nheA;nheB;nheC)	4/4(hblA;hblB;hblC;hblD)	0/1()	1/1(sph)	0/5()	0/3()	2/9(bpsE;bpsH)	0()	111[ST-111 complex](7/7)	Group_V(toyonensis)	B. toyonensis	bcereus	111	5532	High_Quality	BAG1O-2	Unknown	North America	United States	Massachusetts	USA	US-MA	Environmental	Environmental	Soil	Unknown	Unknown	Soil, Boston site AG	Publication (doi: 10.1128/genomea.00380-13)	None (PM);None (LC)	v1.1	MIBiG	NRP	NRP
AS.BTDB_2022-0000577_c00023_GCA_000...region001	BTDB_2022-0000577	47158	GCF0000586	AS.BTDB_2022-0003275_CP066187.1.region006	AS.BTDB_2022-0000567_c00023_GCA_000...region003	AS.BTDB_2022-0000017_DRX057095_00006.region001	bacillus_mibig_only_high.gbk	GCA_000291015.1	PRJNA608517,PRJNA70301	SAMN02596800	GCA_000291015.1	Not_Applicable	Not_Applicable	Not_Applicable	Not_Applicable	Scaffolds_split_into_contigs	NA	NA	NA	58	5567898	199561	733991	35.14	99.43	0.31	Bacillus_A	Bacillus_A_toyonensis	toyonensis(99.853271484375)	No subspecies	toyonensis(99.853271484375)	toyonensis(99.853271484375)	0/3()	0/4()	3/3(nheA;nheB;nheC)	4/4(hblA;hblB;hblC;hblD)	0/1()	1/1(sph)	0/5()	0/3()	2/9(bpsE;bpsH)	0()	111[ST-111 complex](7/7)	Group_V(toyonensis)	B. toyonensis	bcereus	111	5532	High_Quality	BAG1O-2	Unknown	North America	United States	Massachusetts	USA	US-MA	Environmental	Environmental	Soil	Unknown	Unknown	Soil, Boston site AG	Publication (doi: 10.1128/genomea.00380-13)	None (PM);None (LC)	v1.1	Mix	NRP	NRP
AS.BTDB_2022-0000577_c00025_GCA_000...region001	BTDB_2022-0000577	13714	GCF0000364	BTDB_2025-0001412.1.clustersSAMN22842844-SRR16706344_00035_cluster_1	BTDB_2022-0000805.2.clustersGCA_001008595.1_Contig_84_cluster_1	BTDB_2022-0003109.2.clustersSAMN16746850-SRR13402414_00015_cluster_1	bacillus_mibig_only_high.gbk	GCA_000291015.1	PRJNA608517,PRJNA70301	SAMN02596800	GCA_000291015.1	Not_Applicable	Not_Applicable	Not_Applicable	Not_Applicable	Scaffolds_split_into_contigs	NA	NA	NA	58	5567898	199561	733991	35.14	99.43	0.31	Bacillus_A	Bacillus_A_toyonensis	toyonensis(99.853271484375)	No subspecies	toyonensis(99.853271484375)	toyonensis(99.853271484375)	0/3()	0/4()	3/3(nheA;nheB;nheC)	4/4(hblA;hblB;hblC;hblD)	0/1()	1/1(sph)	0/5()	0/3()	2/9(bpsE;bpsH)	0()	111[ST-111 complex](7/7)	Group_V(toyonensis)	B. toyonensis	bcereus	111	5532	High_Quality	BAG1O-2	Unknown	North America	United States	Massachusetts	USA	US-MA	Environmental	Environmental	Soil	Unknown	Unknown	Soil, Boston site AG	Publication (doi: 10.1128/genomea.00380-13)	None (PM);None (LC)	v1.1	MIBiG	Others	Others
AS.BTDB_2022-0000577_c00026_GCA_000...region001	BTDB_2022-0000577	23507	GCF0000534	AS.BTDB_2025-0002089_JAQFTF010000001.region001	AS.BTDB_2022-0000669_c00017_GCA_000...region001	AS.BTDB_2022-0000577_c00026_GCA_000...region001	bacillus_mibig_only_high.gbk	GCA_000291015.1	PRJNA608517,PRJNA70301	SAMN02596800	GCA_000291015.1	Not_Applicable	Not_Applicable	Not_Applicable	Not_Applicable	Scaffolds_split_into_contigs	NA	NA	NA	58	5567898	199561	733991	35.14	99.43	0.31	Bacillus_A	Bacillus_A_toyonensis	toyonensis(99.853271484375)	No subspecies	toyonensis(99.853271484375)	toyonensis(99.853271484375)	0/3()	0/4()	3/3(nheA;nheB;nheC)	4/4(hblA;hblB;hblC;hblD)	0/1()	1/1(sph)	0/5()	0/3()	2/9(bpsE;bpsH)	0()	111[ST-111 complex](7/7)	Group_V(toyonensis)	B. toyonensis	bcereus	111	5532	High_Quality	BAG1O-2	Unknown	North America	United States	Massachusetts	USA	US-MA	Environmental	Environmental	Soil	Unknown	Unknown	Soil, Boston site AG	Publication (doi: 10.1128/genomea.00380-13)	None (PM);None (LC)	v1.1	Mix	Ribosomal	Ribosomal
AS.BTDB_2022-0000577_c00032_GCA_000...region001	BTDB_2022-0000577	38773	GCF0000413	AS.BTDB_2022-0002214_c00006_GCA_002...region001	AS.BTDB_2022-0001409_c00079_GCA_002...region001	AS.BTDB_2024-0000109_contig00014.region001	bacillus_mibig_only_high.gbk	GCA_000291015.1	PRJNA608517,PRJNA70301	SAMN02596800	GCA_000291015.1	Not_Applicable	Not_Applicable	Not_Applicable	Not_Applicable	Scaffolds_split_into_contigs	NA	NA	NA	58	5567898	199561	733991	35.14	99.43	0.31	Bacillus_A	Bacillus_A_toyonensis	toyonensis(99.853271484375)	No subspecies	toyonensis(99.853271484375)	toyonensis(99.853271484375)	0/3()	0/4()	3/3(nheA;nheB;nheC)	4/4(hblA;hblB;hblC;hblD)	0/1()	1/1(sph)	0/5()	0/3()	2/9(bpsE;bpsH)	0()	111[ST-111 complex](7/7)	Group_V(toyonensis)	B. toyonensis	bcereus	111	5532	High_Quality	BAG1O-2	Unknown	North America	United States	Massachusetts	USA	US-MA	Environmental	Environmental	Soil	Unknown	Unknown	Soil, Boston site AG	Publication (doi: 10.1128/genomea.00380-13)	None (PM);None (LC)	v1.1	MIBiG	NRP	NRP
AS.BTDB_2022-0000577_c00041_GCA_000...region001	BTDB_2022-0000577	14004	GCF0000952	BTDB_2025-0001504.1.clustersJAKJPU010000002.1_cluster_4	AS.BTDB_2022-0001738_c00042_GCA_002...region001	AS.BTDB_2022-0006016_c00008_SRX1129...region001	bacillus_mibig_only_high.gbk	GCA_000291015.1	PRJNA608517,PRJNA70301	SAMN02596800	GCA_000291015.1	Not_Applicable	Not_Applicable	Not_Applicable	Not_Applicable	Scaffolds_split_into_contigs	NA	NA	NA	58	5567898	199561	733991	35.14	99.43	0.31	Bacillus_A	Bacillus_A_toyonensis	toyonensis(99.853271484375)	No subspecies	toyonensis(99.853271484375)	toyonensis(99.853271484375)	0/3()	0/4()	3/3(nheA;nheB;nheC)	4/4(hblA;hblB;hblC;hblD)	0/1()	1/1(sph)	0/5()	0/3()	2/9(bpsE;bpsH)	0()	111[ST-111 complex](7/7)	Group_V(toyonensis)	B. toyonensis	bcereus	111	5532	High_Quality	BAG1O-2	Unknown	North America	United States	Massachusetts	USA	US-MA	Environmental	Environmental	Soil	Unknown	Unknown	Soil, Boston site AG	Publication (doi: 10.1128/genomea.00380-13)	None (PM);None (LC)	v1.1	Mix	Ribosomal	Ribosomal
AS.BTDB_2022-0000577_c00041_GCA_000...region002	BTDB_2022-0000577	10309	GCF0000392	AS.BTDB_2025-0004632_c00010_SAMN446...region001	AS.BTDB_2022-0001104_c00037_GCA_002...region001	AS.BTDB_2022-0000577_c00041_GCA_000...region002	bacillus_mibig_only_high.gbk	GCA_000291015.1	PRJNA608517,PRJNA70301	SAMN02596800	GCA_000291015.1	Not_Applicable	Not_Applicable	Not_Applicable	Not_Applicable	Scaffolds_split_into_contigs	NA	NA	NA	58	5567898	199561	733991	35.14	99.43	0.31	Bacillus_A	Bacillus_A_toyonensis	toyonensis(99.853271484375)	No subspecies	toyonensis(99.853271484375)	toyonensis(99.853271484375)	0/3()	0/4()	3/3(nheA;nheB;nheC)	4/4(hblA;hblB;hblC;hblD)	0/1()	1/1(sph)	0/5()	0/3()	2/9(bpsE;bpsH)	0()	111[ST-111 complex](7/7)	Group_V(toyonensis)	B. toyonensis	bcereus	111	5532	High_Quality	BAG1O-2	Unknown	North America	United States	Massachusetts	USA	US-MA	Environmental	Environmental	Soil	Unknown	Unknown	Soil, Boston site AG	Publication (doi: 10.1128/genomea.00380-13)	None (PM);None (LC)	v1.1	antiSMASH	Ribosomal	Ribosomal
AS.BTDB_2022-0000578_c00012_GCA_000...region001	BTDB_2022-0000578	23507	GCF0000534	AS.BTDB_2025-0002089_JAQFTF010000001.region001	AS.BTDB_2022-0002887_WJCQ01000002.1.region001	AS.BTDB_2022-0000578_c00012_GCA_000...region001	bacillus_mibig_only_high.gbk	GCA_000291035.1	PRJNA608517,PRJNA70307	SAMN02596803	GCA_000291035.1	Not_Applicable	Not_Applicable	Not_Applicable	Not_Applicable	Scaffolds_split_into_contigs	NA	NA	NA	79	5849298	180308	680004	34.98	99.43	0	Bacillus_A	Bacillus_A_thuringiensis	cereus s.s.(96.51482391357422)	No subspecies	berliner(98.51519012451172)	thuringiensis(97.69602966308594)	0/3()	0/4()	3/3(nheA;nheB;nheC)	4/4(hblA;hblB;hblC;hblD)	1/1(cytK-2)	1/1(sph)	0/5()	0/3()	1/9(bpsE)	0()	928[ST-97 complex](7/7)	Group_IV(cereus_sensu_stricto)	B. cereus s.s.	bcereus	928	5808	High_Quality	BAG1X1-2	Unknown	North America	United States	Massachusetts	USA	US-MA	Environmental	Environmental	Soil	Unknown	Unknown	Soil, Boston site AG	Publication (doi: 10.1128/genomea.00380-13)	None (PM);None (LC)	v1.1	Mix	Ribosomal	Ribosomal
AS.BTDB_2022-0000578_c00014_GCA_000...region001	BTDB_2022-0000578	13708	GCF0000364	BTDB_2025-0001412.1.clustersSAMN22842844-SRR16706344_00035_cluster_1	BTDB_2022-0000805.2.clustersGCA_001008595.1_Contig_84_cluster_1	BTDB_2022-0005790.2.clustersSRX5961761_00014_cluster_1	bacillus_mibig_only_high.gbk	GCA_000291035.1	PRJNA608517,PRJNA70307	SAMN02596803	GCA_000291035.1	Not_Applicable	Not_Applicable	Not_Applicable	Not_Applicable	Scaffolds_split_into_contigs	NA	NA	NA	79	5849298	180308	680004	34.98	99.43	0	Bacillus_A	Bacillus_A_thuringiensis	cereus s.s.(96.51482391357422)	No subspecies	berliner(98.51519012451172)	thuringiensis(97.69602966308594)	0/3()	0/4()	3/3(nheA;nheB;nheC)	4/4(hblA;hblB;hblC;hblD)	1/1(cytK-2)	1/1(sph)	0/5()	0/3()	1/9(bpsE)	0()	928[ST-97 complex](7/7)	Group_IV(cereus_sensu_stricto)	B. cereus s.s.	bcereus	928	5808	High_Quality	BAG1X1-2	Unknown	North America	United States	Massachusetts	USA	US-MA	Environmental	Environmental	Soil	Unknown	Unknown	Soil, Boston site AG	Publication (doi: 10.1128/genomea.00380-13)	None (PM);None (LC)	v1.1	MIBiG	Others	Others
AS.BTDB_2022-0000578_c00019_GCA_000...region001	BTDB_2022-0000578	47158	GCF0000586	AS.BTDB_2022-0003275_CP066187.1.region006	AS.BTDB_2022-0002558_CP024655.1.region010	AS.BTDB_2022-0001709_c00158_GCA_002...region001	bacillus_mibig_only_high.gbk	GCA_000291035.1	PRJNA608517,PRJNA70307	SAMN02596803	GCA_000291035.1	Not_Applicable	Not_Applicable	Not_Applicable	Not_Applicable	Scaffolds_split_into_contigs	NA	NA	NA	79	5849298	180308	680004	34.98	99.43	0	Bacillus_A	Bacillus_A_thuringiensis	cereus s.s.(96.51482391357422)	No subspecies	berliner(98.51519012451172)	thuringiensis(97.69602966308594)	0/3()	0/4()	3/3(nheA;nheB;nheC)	4/4(hblA;hblB;hblC;hblD)	1/1(cytK-2)	1/1(sph)	0/5()	0/3()	1/9(bpsE)	0()	928[ST-97 complex](7/7)	Group_IV(cereus_sensu_stricto)	B. cereus s.s.	bcereus	928	5808	High_Quality	BAG1X1-2	Unknown	North America	United States	Massachusetts	USA	US-MA	Environmental	Environmental	Soil	Unknown	Unknown	Soil, Boston site AG	Publication (doi: 10.1128/genomea.00380-13)	None (PM);None (LC)	v1.1	Mix	NRP	NRP
AS.BTDB_2022-0000578_c00024_GCA_000...region001	BTDB_2022-0000578	65909	GCF0000602	AS.BTDB_2022-0000660_c00035_GCA_000...region001	AS.BTDB_2022-0001294_NRSR01000001.1.region002	AS.BTDB_2022-0000578_c00024_GCA_000...region001	bacillus_mibig_only_high.gbk	GCA_000291035.1	PRJNA608517,PRJNA70307	SAMN02596803	GCA_000291035.1	Not_Applicable	Not_Applicable	Not_Applicable	Not_Applicable	Scaffolds_split_into_contigs	NA	NA	NA	79	5849298	180308	680004	34.98	99.43	0	Bacillus_A	Bacillus_A_thuringiensis	cereus s.s.(96.51482391357422)	No subspecies	berliner(98.51519012451172)	thuringiensis(97.69602966308594)	0/3()	0/4()	3/3(nheA;nheB;nheC)	4/4(hblA;hblB;hblC;hblD)	1/1(cytK-2)	1/1(sph)	0/5()	0/3()	1/9(bpsE)	0()	928[ST-97 complex](7/7)	Group_IV(cereus_sensu_stricto)	B. cereus s.s.	bcereus	928	5808	High_Quality	BAG1X1-2	Unknown	North America	United States	Massachusetts	USA	US-MA	Environmental	Environmental	Soil	Unknown	Unknown	Soil, Boston site AG	Publication (doi: 10.1128/genomea.00380-13)	None (PM);None (LC)	v1.1	MIBiG	NRP	NRP
AS.BTDB_2022-0000578_c00024_GCA_000...region002	BTDB_2022-0000578	15847	GCF0000605	AS.BTDB_2025-0000011_barcode11_00022.region001	AS.BTDB_2022-0000001_DRX001790_00035.region001	AS.BTDB_2022-0006026_c00005_SRX1129...region001	bacillus_mibig_only_high.gbk	GCA_000291035.1	PRJNA608517,PRJNA70307	SAMN02596803	GCA_000291035.1	Not_Applicable	Not_Applicable	Not_Applicable	Not_Applicable	Scaffolds_split_into_contigs	NA	NA	NA	79	5849298	180308	680004	34.98	99.43	0	Bacillus_A	Bacillus_A_thuringiensis	cereus s.s.(96.51482391357422)	No subspecies	berliner(98.51519012451172)	thuringiensis(97.69602966308594)	0/3()	0/4()	3/3(nheA;nheB;nheC)	4/4(hblA;hblB;hblC;hblD)	1/1(cytK-2)	1/1(sph)	0/5()	0/3()	1/9(bpsE)	0()	928[ST-97 complex](7/7)	Group_IV(cereus_sensu_stricto)	B. cereus s.s.	bcereus	928	5808	High_Quality	BAG1X1-2	Unknown	North America	United States	Massachusetts	USA	US-MA	Environmental	Environmental	Soil	Unknown	Unknown	Soil, Boston site AG	Publication (doi: 10.1128/genomea.00380-13)	None (PM);None (LC)	v1.1	Mix	Others	Others
AS.BTDB_2022-0000578_c00026_GCA_000...region001	BTDB_2022-0000578	9082	GCF0000559	AS.BTDB_2025-0001226_c00041_SAMN183...region001	AS.BTDB_2022-0002889_WJCR01000017.1.region002	AS.BTDB_2022-0001583_c00081_GCA_002...region001	bacillus_mibig_only_high.gbk	GCA_000291035.1	PRJNA608517,PRJNA70307	SAMN02596803	GCA_000291035.1	Not_Applicable	Not_Applicable	Not_Applicable	Not_Applicable	Scaffolds_split_into_contigs	NA	NA	NA	79	5849298	180308	680004	34.98	99.43	0	Bacillus_A	Bacillus_A_thuringiensis	cereus s.s.(96.51482391357422)	No subspecies	berliner(98.51519012451172)	thuringiensis(97.69602966308594)	0/3()	0/4()	3/3(nheA;nheB;nheC)	4/4(hblA;hblB;hblC;hblD)	1/1(cytK-2)	1/1(sph)	0/5()	0/3()	1/9(bpsE)	0()	928[ST-97 complex](7/7)	Group_IV(cereus_sensu_stricto)	B. cereus s.s.	bcereus	928	5808	High_Quality	BAG1X1-2	Unknown	North America	United States	Massachusetts	USA	US-MA	Environmental	Environmental	Soil	Unknown	Unknown	Soil, Boston site AG	Publication (doi: 10.1128/genomea.00380-13)	None (PM);None (LC)	v1.1	Mix	Ribosomal	Ribosomal
AS.BTDB_2022-0000578_c00028_GCA_000...region001	BTDB_2022-0000578	10261	GCF0000577	BTDB_2022-0002327.2.clustersGCA_002577405.1_Contig_70_cluster_1	AS.BTDB_2025-0002129_JAQFRR010000006.region002	AS.BTDB_2025-0002338_JAQQBL010000001.region008	bacillus_mibig_only_high.gbk	GCA_000291035.1	PRJNA608517,PRJNA70307	SAMN02596803	GCA_000291035.1	Not_Applicable	Not_Applicable	Not_Applicable	Not_Applicable	Scaffolds_split_into_contigs	NA	NA	NA	79	5849298	180308	680004	34.98	99.43	0	Bacillus_A	Bacillus_A_thuringiensis	cereus s.s.(96.51482391357422)	No subspecies	berliner(98.51519012451172)	thuringiensis(97.69602966308594)	0/3()	0/4()	3/3(nheA;nheB;nheC)	4/4(hblA;hblB;hblC;hblD)	1/1(cytK-2)	1/1(sph)	0/5()	0/3()	1/9(bpsE)	0()	928[ST-97 complex](7/7)	Group_IV(cereus_sensu_stricto)	B. cereus s.s.	bcereus	928	5808	High_Quality	BAG1X1-2	Unknown	North America	United States	Massachusetts	USA	US-MA	Environmental	Environmental	Soil	Unknown	Unknown	Soil, Boston site AG	Publication (doi: 10.1128/genomea.00380-13)	None (PM);None (LC)	v1.1	Mix	Ribosomal	Ribosomal
AS.BTDB_2022-0000578_c00028_GCA_000...region002	BTDB_2022-0000578	47044	GCF0000532	AS.BTDB_2025-0001221_SAMN18335939_1.region003	AS.BTDB_2025-0003517_c00004_SAMN367...region001	AS.BTDB_2022-0000578_c00028_GCA_000...region002	bacillus_mibig_only_high.gbk	GCA_000291035.1	PRJNA608517,PRJNA70307	SAMN02596803	GCA_000291035.1	Not_Applicable	Not_Applicable	Not_Applicable	Not_Applicable	Scaffolds_split_into_contigs	NA	NA	NA	79	5849298	180308	680004	34.98	99.43	0	Bacillus_A	Bacillus_A_thuringiensis	cereus s.s.(96.51482391357422)	No subspecies	berliner(98.51519012451172)	thuringiensis(97.69602966308594)	0/3()	0/4()	3/3(nheA;nheB;nheC)	4/4(hblA;hblB;hblC;hblD)	1/1(cytK-2)	1/1(sph)	0/5()	0/3()	1/9(bpsE)	0()	928[ST-97 complex](7/7)	Group_IV(cereus_sensu_stricto)	B. cereus s.s.	bcereus	928	5808	High_Quality	BAG1X1-2	Unknown	North America	United States	Massachusetts	USA	US-MA	Environmental	Environmental	Soil	Unknown	Unknown	Soil, Boston site AG	Publication (doi: 10.1128/genomea.00380-13)	None (PM);None (LC)	v1.1	Mix	NRP	NRP
AS.BTDB_2022-0000578_c00033_GCA_000...region001	BTDB_2022-0000578	21896	GCF0001105	BTDB_2022-0000021.2.clustersDRX057099_00002_cluster_2	AS.BTDB_2025-0004013_JBAWLE010000009.region001	AS.BTDB_2022-0003125_c00169_GCA_015...region001	bacillus_mibig_only_high.gbk	GCA_000291035.1	PRJNA608517,PRJNA70307	SAMN02596803	GCA_000291035.1	Not_Applicable	Not_Applicable	Not_Applicable	Not_Applicable	Scaffolds_split_into_contigs	NA	NA	NA	79	5849298	180308	680004	34.98	99.43	0	Bacillus_A	Bacillus_A_thuringiensis	cereus s.s.(96.51482391357422)	No subspecies	berliner(98.51519012451172)	thuringiensis(97.69602966308594)	0/3()	0/4()	3/3(nheA;nheB;nheC)	4/4(hblA;hblB;hblC;hblD)	1/1(cytK-2)	1/1(sph)	0/5()	0/3()	1/9(bpsE)	0()	928[ST-97 complex](7/7)	Group_IV(cereus_sensu_stricto)	B. cereus s.s.	bcereus	928	5808	High_Quality	BAG1X1-2	Unknown	North America	United States	Massachusetts	USA	US-MA	Environmental	Environmental	Soil	Unknown	Unknown	Soil, Boston site AG	Publication (doi: 10.1128/genomea.00380-13)	None (PM);None (LC)	v1.1	Mix	Terpene	Terpene
AS.BTDB_2022-0000578_c00045_GCA_000...region001	BTDB_2022-0000578	2994	GCF0000547	AS.BTDB_2024-0000121_contig00009.region001	AS.BTDB_2024-0000121_contig00009.region001	AS.BTDB_2025-0002338_JAQQBL010000001.region012	bacillus_mibig_only_high.gbk	GCA_000291035.1	PRJNA608517,PRJNA70307	SAMN02596803	GCA_000291035.1	Not_Applicable	Not_Applicable	Not_Applicable	Not_Applicable	Scaffolds_split_into_contigs	NA	NA	NA	79	5849298	180308	680004	34.98	99.43	0	Bacillus_A	Bacillus_A_thuringiensis	cereus s.s.(96.51482391357422)	No subspecies	berliner(98.51519012451172)	thuringiensis(97.69602966308594)	0/3()	0/4()	3/3(nheA;nheB;nheC)	4/4(hblA;hblB;hblC;hblD)	1/1(cytK-2)	1/1(sph)	0/5()	0/3()	1/9(bpsE)	0()	928[ST-97 complex](7/7)	Group_IV(cereus_sensu_stricto)	B. cereus s.s.	bcereus	928	5808	High_Quality	BAG1X1-2	Unknown	North America	United States	Massachusetts	USA	US-MA	Environmental	Environmental	Soil	Unknown	Unknown	Soil, Boston site AG	Publication (doi: 10.1128/genomea.00380-13)	None (PM);None (LC)	v1.1	Mix	NRP	NRP
AS.BTDB_2022-0000578_c00046_GCA_000...region001	BTDB_2022-0000578	31120	GCF0000547	AS.BTDB_2024-0000121_contig00009.region001	AS.BTDB_2022-0000578_c00046_GCA_000...region001	AS.BTDB_2022-0000578_c00046_GCA_000...region001	bacillus_mibig_only_high.gbk	GCA_000291035.1	PRJNA608517,PRJNA70307	SAMN02596803	GCA_000291035.1	Not_Applicable	Not_Applicable	Not_Applicable	Not_Applicable	Scaffolds_split_into_contigs	NA	NA	NA	79	5849298	180308	680004	34.98	99.43	0	Bacillus_A	Bacillus_A_thuringiensis	cereus s.s.(96.51482391357422)	No subspecies	berliner(98.51519012451172)	thuringiensis(97.69602966308594)	0/3()	0/4()	3/3(nheA;nheB;nheC)	4/4(hblA;hblB;hblC;hblD)	1/1(cytK-2)	1/1(sph)	0/5()	0/3()	1/9(bpsE)	0()	928[ST-97 complex](7/7)	Group_IV(cereus_sensu_stricto)	B. cereus s.s.	bcereus	928	5808	High_Quality	BAG1X1-2	Unknown	North America	United States	Massachusetts	USA	US-MA	Environmental	Environmental	Soil	Unknown	Unknown	Soil, Boston site AG	Publication (doi: 10.1128/genomea.00380-13)	None (PM);None (LC)	v1.1	Mix	NRP	NRP
AS.BTDB_2022-0000578_c00055_GCA_000...region001	BTDB_2022-0000578	40395	GCF0000413	AS.BTDB_2022-0002214_c00006_GCA_002...region001	AS.BTDB_2022-0000859_CP012483.1.region011	AS.BTDB_2022-0000578_c00055_GCA_000...region001	bacillus_mibig_only_high.gbk	GCA_000291035.1	PRJNA608517,PRJNA70307	SAMN02596803	GCA_000291035.1	Not_Applicable	Not_Applicable	Not_Applicable	Not_Applicable	Scaffolds_split_into_contigs	NA	NA	NA	79	5849298	180308	680004	34.98	99.43	0	Bacillus_A	Bacillus_A_thuringiensis	cereus s.s.(96.51482391357422)	No subspecies	berliner(98.51519012451172)	thuringiensis(97.69602966308594)	0/3()	0/4()	3/3(nheA;nheB;nheC)	4/4(hblA;hblB;hblC;hblD)	1/1(cytK-2)	1/1(sph)	0/5()	0/3()	1/9(bpsE)	0()	928[ST-97 complex](7/7)	Group_IV(cereus_sensu_stricto)	B. cereus s.s.	bcereus	928	5808	High_Quality	BAG1X1-2	Unknown	North America	United States	Massachusetts	USA	US-MA	Environmental	Environmental	Soil	Unknown	Unknown	Soil, Boston site AG	Publication (doi: 10.1128/genomea.00380-13)	None (PM);None (LC)	v1.1	MIBiG	NRP	NRP
AS.BTDB_2022-0000578_c00075_GCA_000...region001	BTDB_2022-0000578	20687	GCF0000791	AS.BTDB_2025-0002338_JAQQBL010000003.region001	AS.BTDB_2022-0006271_c00040_SRX1131...region001	AS.BTDB_2022-0006028_c00029_SRX1129...region001	bacillus_mibig_only_high.gbk	GCA_000291035.1	PRJNA608517,PRJNA70307	SAMN02596803	GCA_000291035.1	Not_Applicable	Not_Applicable	Not_Applicable	Not_Applicable	Scaffolds_split_into_contigs	NA	NA	NA	79	5849298	180308	680004	34.98	99.43	0	Bacillus_A	Bacillus_A_thuringiensis	cereus s.s.(96.51482391357422)	No subspecies	berliner(98.51519012451172)	thuringiensis(97.69602966308594)	0/3()	0/4()	3/3(nheA;nheB;nheC)	4/4(hblA;hblB;hblC;hblD)	1/1(cytK-2)	1/1(sph)	0/5()	0/3()	1/9(bpsE)	0()	928[ST-97 complex](7/7)	Group_IV(cereus_sensu_stricto)	B. cereus s.s.	bcereus	928	5808	High_Quality	BAG1X1-2	Unknown	North America	United States	Massachusetts	USA	US-MA	Environmental	Environmental	Soil	Unknown	Unknown	Soil, Boston site AG	Publication (doi: 10.1128/genomea.00380-13)	None (PM);None (LC)	v1.1	Mix	Ribosomal	Others
AS.BTDB_2022-0000578_c00077_GCA_000...region001	BTDB_2022-0000578	8091	GCF0000547	AS.BTDB_2024-0000121_contig00009.region001	AS.BTDB_2024-0000121_contig00009.region001	AS.BTDB_2024-0000121_contig00009.region001	bacillus_mibig_only_high.gbk	GCA_000291035.1	PRJNA608517,PRJNA70307	SAMN02596803	GCA_000291035.1	Not_Applicable	Not_Applicable	Not_Applicable	Not_Applicable	Scaffolds_split_into_contigs	NA	NA	NA	79	5849298	180308	680004	34.98	99.43	0	Bacillus_A	Bacillus_A_thuringiensis	cereus s.s.(96.51482391357422)	No subspecies	berliner(98.51519012451172)	thuringiensis(97.69602966308594)	0/3()	0/4()	3/3(nheA;nheB;nheC)	4/4(hblA;hblB;hblC;hblD)	1/1(cytK-2)	1/1(sph)	0/5()	0/3()	1/9(bpsE)	0()	928[ST-97 complex](7/7)	Group_IV(cereus_sensu_stricto)	B. cereus s.s.	bcereus	928	5808	High_Quality	BAG1X1-2	Unknown	North America	United States	Massachusetts	USA	US-MA	Environmental	Environmental	Soil	Unknown	Unknown	Soil, Boston site AG	Publication (doi: 10.1128/genomea.00380-13)	None (PM);None (LC)	v1.1	Mix	NRP	NRP
AS.BTDB_2022-0000579_c00005_GCA_000...region001	BTDB_2022-0000579	23918	GCF0001478	BTDB_2025-0002396.1.clustersSAMN32927383-SRR23276707_00015_cluster_1	AS.BTDB_2024-0000063_contig00005.region001	BTDB_2022-0001790.2.clustersGCA_002562645.1_Contig_192_cluster_1	bacillus_mibig_only_high.gbk	GCA_000291055.1	PRJNA70309	SAMN02596804	GCA_000291055.1	Not_Applicable	Not_Applicable	Not_Applicable	Not_Applicable	Scaffolds_split_into_contigs	NA	NA	NA	68	5995050	212869	1262248	35.11	99.43	0.57	Bacillus_A	Bacillus_A_nitratireducens	mycoides(99.14193725585938)	No subspecies	nitratireducens(98.38143157958984)	nitratireducens(98.37054443359375)	0/3()	0/4()	3/3(nheA;nheB;nheC)	4/4(hblA;hblB;hblC;hblD)	0/1()	1/1(sph)	0/5()	0/3()	2/9(bpsD;bpsE)	0()	934[No clonal complex](7/7)	Group_VIII(mycoides)	B. mycoides	bcereus	934	6079	High_Quality	BAG1X1-3	Unknown	North America	United States	Massachusetts	USA	US-MA	Environmental	Environmental	Soil	Unknown	Unknown	Soil, Boston site AG	Publication (doi: 10.1128/genomea.00380-13)	None (PM);None (LC)	v1.1	Mix	Ribosomal	Ribosomal
AS.BTDB_2022-0000579_c00014_GCA_000...region001	BTDB_2022-0000579	21854	GCF0001105	BTDB_2022-0000021.2.clustersDRX057099_00002_cluster_2	BTDB_2022-0001620.2.clustersGCA_002558875.1_Contig_33_cluster_1	AS.BTDB_2022-0000579_c00014_GCA_000...region001	bacillus_mibig_only_high.gbk	GCA_000291055.1	PRJNA70309	SAMN02596804	GCA_000291055.1	Not_Applicable	Not_Applicable	Not_Applicable	Not_Applicable	Scaffolds_split_into_contigs	NA	NA	NA	68	5995050	212869	1262248	35.11	99.43	0.57	Bacillus_A	Bacillus_A_nitratireducens	mycoides(99.14193725585938)	No subspecies	nitratireducens(98.38143157958984)	nitratireducens(98.37054443359375)	0/3()	0/4()	3/3(nheA;nheB;nheC)	4/4(hblA;hblB;hblC;hblD)	0/1()	1/1(sph)	0/5()	0/3()	2/9(bpsD;bpsE)	0()	934[No clonal complex](7/7)	Group_VIII(mycoides)	B. mycoides	bcereus	934	6079	High_Quality	BAG1X1-3	Unknown	North America	United States	Massachusetts	USA	US-MA	Environmental	Environmental	Soil	Unknown	Unknown	Soil, Boston site AG	Publication (doi: 10.1128/genomea.00380-13)	None (PM);None (LC)	v1.1	Mix	Terpene	Terpene
AS.BTDB_2022-0000579_c00021_GCA_000...region001	BTDB_2022-0000579	8763	GCF0000577	BTDB_2022-0002327.2.clustersGCA_002577405.1_Contig_70_cluster_1	AS.BTDB_2022-0003757_c00007_GCA_902...region002	AS.BTDB_2022-0003610_JAKUGJ010000022.region001	bacillus_mibig_only_high.gbk	GCA_000291055.1	PRJNA70309	SAMN02596804	GCA_000291055.1	Not_Applicable	Not_Applicable	Not_Applicable	Not_Applicable	Scaffolds_split_into_contigs	NA	NA	NA	68	5995050	212869	1262248	35.11	99.43	0.57	Bacillus_A	Bacillus_A_nitratireducens	mycoides(99.14193725585938)	No subspecies	nitratireducens(98.38143157958984)	nitratireducens(98.37054443359375)	0/3()	0/4()	3/3(nheA;nheB;nheC)	4/4(hblA;hblB;hblC;hblD)	0/1()	1/1(sph)	0/5()	0/3()	2/9(bpsD;bpsE)	0()	934[No clonal complex](7/7)	Group_VIII(mycoides)	B. mycoides	bcereus	934	6079	High_Quality	BAG1X1-3	Unknown	North America	United States	Massachusetts	USA	US-MA	Environmental	Environmental	Soil	Unknown	Unknown	Soil, Boston site AG	Publication (doi: 10.1128/genomea.00380-13)	None (PM);None (LC)	v1.1	Mix	Ribosomal	Ribosomal
AS.BTDB_2022-0000579_c00021_GCA_000...region002	BTDB_2022-0000579	25239	GCF0000605	AS.BTDB_2025-0000011_barcode11_00022.region001	AS.BTDB_2022-0001355_c00237_GCA_002...region001	AS.BTDB_2022-0000579_c00021_GCA_000...region002	bacillus_mibig_only_high.gbk	GCA_000291055.1	PRJNA70309	SAMN02596804	GCA_000291055.1	Not_Applicable	Not_Applicable	Not_Applicable	Not_Applicable	Scaffolds_split_into_contigs	NA	NA	NA	68	5995050	212869	1262248	35.11	99.43	0.57	Bacillus_A	Bacillus_A_nitratireducens	mycoides(99.14193725585938)	No subspecies	nitratireducens(98.38143157958984)	nitratireducens(98.37054443359375)	0/3()	0/4()	3/3(nheA;nheB;nheC)	4/4(hblA;hblB;hblC;hblD)	0/1()	1/1(sph)	0/5()	0/3()	2/9(bpsD;bpsE)	0()	934[No clonal complex](7/7)	Group_VIII(mycoides)	B. mycoides	bcereus	934	6079	High_Quality	BAG1X1-3	Unknown	North America	United States	Massachusetts	USA	US-MA	Environmental	Environmental	Soil	Unknown	Unknown	Soil, Boston site AG	Publication (doi: 10.1128/genomea.00380-13)	None (PM);None (LC)	v1.1	Mix	Others	Others
AS.BTDB_2022-0000579_c00021_GCA_000...region003	BTDB_2022-0000579	10324	GCF0000563	AS.BTDB_2022-0002809_c00014_GCA_008...region002	AS.BTDB_2022-0002773_c00081_GCA_007...region001	AS.BTDB_2022-0000579_c00021_GCA_000...region003	bacillus_mibig_only_high.gbk	GCA_000291055.1	PRJNA70309	SAMN02596804	GCA_000291055.1	Not_Applicable	Not_Applicable	Not_Applicable	Not_Applicable	Scaffolds_split_into_contigs	NA	NA	NA	68	5995050	212869	1262248	35.11	99.43	0.57	Bacillus_A	Bacillus_A_nitratireducens	mycoides(99.14193725585938)	No subspecies	nitratireducens(98.38143157958984)	nitratireducens(98.37054443359375)	0/3()	0/4()	3/3(nheA;nheB;nheC)	4/4(hblA;hblB;hblC;hblD)	0/1()	1/1(sph)	0/5()	0/3()	2/9(bpsD;bpsE)	0()	934[No clonal complex](7/7)	Group_VIII(mycoides)	B. mycoides	bcereus	934	6079	High_Quality	BAG1X1-3	Unknown	North America	United States	Massachusetts	USA	US-MA	Environmental	Environmental	Soil	Unknown	Unknown	Soil, Boston site AG	Publication (doi: 10.1128/genomea.00380-13)	None (PM);None (LC)	v1.1	Mix	Ribosomal	Ribosomal
AS.BTDB_2022-0000579_c00021_GCA_000...region004	BTDB_2022-0000579	47158	GCF0000586	AS.BTDB_2022-0003275_CP066187.1.region006	AS.BTDB_2022-0000021_DRX057099_00029.region001	AS.BTDB_2022-0000579_c00021_GCA_000...region004	bacillus_mibig_only_high.gbk	GCA_000291055.1	PRJNA70309	SAMN02596804	GCA_000291055.1	Not_Applicable	Not_Applicable	Not_Applicable	Not_Applicable	Scaffolds_split_into_contigs	NA	NA	NA	68	5995050	212869	1262248	35.11	99.43	0.57	Bacillus_A	Bacillus_A_nitratireducens	mycoides(99.14193725585938)	No subspecies	nitratireducens(98.38143157958984)	nitratireducens(98.37054443359375)	0/3()	0/4()	3/3(nheA;nheB;nheC)	4/4(hblA;hblB;hblC;hblD)	0/1()	1/1(sph)	0/5()	0/3()	2/9(bpsD;bpsE)	0()	934[No clonal complex](7/7)	Group_VIII(mycoides)	B. mycoides	bcereus	934	6079	High_Quality	BAG1X1-3	Unknown	North America	United States	Massachusetts	USA	US-MA	Environmental	Environmental	Soil	Unknown	Unknown	Soil, Boston site AG	Publication (doi: 10.1128/genomea.00380-13)	None (PM);None (LC)	v1.1	Mix	NRP	NRP
AS.BTDB_2022-0000579_c00021_GCA_000...region005	BTDB_2022-0000579	13708	GCF0000364	BTDB_2025-0001412.1.clustersSAMN22842844-SRR16706344_00035_cluster_1	BTDB_2025-0001412.1.clustersSAMN22842844-SRR16706344_00035_cluster_1	BTDB_2024-0000063.1.clusterscontig00002_cluster_1	bacillus_mibig_only_high.gbk	GCA_000291055.1	PRJNA70309	SAMN02596804	GCA_000291055.1	Not_Applicable	Not_Applicable	Not_Applicable	Not_Applicable	Scaffolds_split_into_contigs	NA	NA	NA	68	5995050	212869	1262248	35.11	99.43	0.57	Bacillus_A	Bacillus_A_nitratireducens	mycoides(99.14193725585938)	No subspecies	nitratireducens(98.38143157958984)	nitratireducens(98.37054443359375)	0/3()	0/4()	3/3(nheA;nheB;nheC)	4/4(hblA;hblB;hblC;hblD)	0/1()	1/1(sph)	0/5()	0/3()	2/9(bpsD;bpsE)	0()	934[No clonal complex](7/7)	Group_VIII(mycoides)	B. mycoides	bcereus	934	6079	High_Quality	BAG1X1-3	Unknown	North America	United States	Massachusetts	USA	US-MA	Environmental	Environmental	Soil	Unknown	Unknown	Soil, Boston site AG	Publication (doi: 10.1128/genomea.00380-13)	None (PM);None (LC)	v1.1	MIBiG	Others	Others
AS.BTDB_2022-0000579_c00024_GCA_000...region001	BTDB_2022-0000579	23535	GCF0000534	AS.BTDB_2025-0002089_JAQFTF010000001.region001	AS.BTDB_2022-0000579_c00024_GCA_000...region001	AS.BTDB_2022-0000579_c00024_GCA_000...region001	bacillus_mibig_only_high.gbk	GCA_000291055.1	PRJNA70309	SAMN02596804	GCA_000291055.1	Not_Applicable	Not_Applicable	Not_Applicable	Not_Applicable	Scaffolds_split_into_contigs	NA	NA	NA	68	5995050	212869	1262248	35.11	99.43	0.57	Bacillus_A	Bacillus_A_nitratireducens	mycoides(99.14193725585938)	No subspecies	nitratireducens(98.38143157958984)	nitratireducens(98.37054443359375)	0/3()	0/4()	3/3(nheA;nheB;nheC)	4/4(hblA;hblB;hblC;hblD)	0/1()	1/1(sph)	0/5()	0/3()	2/9(bpsD;bpsE)	0()	934[No clonal complex](7/7)	Group_VIII(mycoides)	B. mycoides	bcereus	934	6079	High_Quality	BAG1X1-3	Unknown	North America	United States	Massachusetts	USA	US-MA	Environmental	Environmental	Soil	Unknown	Unknown	Soil, Boston site AG	Publication (doi: 10.1128/genomea.00380-13)	None (PM);None (LC)	v1.1	Mix	Ribosomal	Ribosomal
AS.BTDB_2022-0000579_c00045_GCA_000...region001	BTDB_2022-0000579	11848	GCF0000531	AS.BTDB_2025-0004137_c00027_SAMN417...region001	AS.BTDB_2025-0004137_c00027_SAMN417...region001	AS.BTDB_2022-0002353_c00121_GCA_002...region001	bacillus_mibig_only_high.gbk	GCA_000291055.1	PRJNA70309	SAMN02596804	GCA_000291055.1	Not_Applicable	Not_Applicable	Not_Applicable	Not_Applicable	Scaffolds_split_into_contigs	NA	NA	NA	68	5995050	212869	1262248	35.11	99.43	0.57	Bacillus_A	Bacillus_A_nitratireducens	mycoides(99.14193725585938)	No subspecies	nitratireducens(98.38143157958984)	nitratireducens(98.37054443359375)	0/3()	0/4()	3/3(nheA;nheB;nheC)	4/4(hblA;hblB;hblC;hblD)	0/1()	1/1(sph)	0/5()	0/3()	2/9(bpsD;bpsE)	0()	934[No clonal complex](7/7)	Group_VIII(mycoides)	B. mycoides	bcereus	934	6079	High_Quality	BAG1X1-3	Unknown	North America	United States	Massachusetts	USA	US-MA	Environmental	Environmental	Soil	Unknown	Unknown	Soil, Boston site AG	Publication (doi: 10.1128/genomea.00380-13)	None (PM);None (LC)	v1.1	Mix	Ribosomal	Ribosomal
AS.BTDB_2022-0000580_c00002_GCA_000...region001	BTDB_2022-0000580	24100	GCF0000911	AS.BTDB_2025-0004364_JBGCUA010000003.region001	AS.BTDB_2022-0006093_c00002_SRX1130...region001	AS.BTDB_2022-0006093_c00002_SRX1130...region001	bacillus_mibig_only_high.gbk	GCA_000291075.1	PRJNA608517,PRJNA70377	SAMN02596838	GCA_000291075.1	Not_Applicable	Not_Applicable	Not_Applicable	Not_Applicable	Scaffolds_split_into_contigs	NA	NA	NA	61	5761095	235140	695547	35.24	99.43	0.07	Bacillus_A	Bacillus_A_sp018966865	mycoides(92.79700469970703)	No subspecies	UnknownGeneFlowUnit6(100.0)	mycoides(94.42999267578125)	0/3()	0/4()	3/3(nheA;nheB;nheC)	2/4(hblC;hblD)	0/1()	1/1(sph)	0/5()	0/3()	1/9(bpsE)	1(Cry70Bb1)	952[No clonal complex](7/7)	Group_VI(mycoides/paramycoides)	B. mycoides biovar Thuringiensis; B. Thuringiensis	bcereus	952	5752	High_Quality	HuA4-10	Unknown	Europe	Belgium	Unknown	BEL	Unknown	Environmental	Environmental	Soil	Unknown	Unknown	Soil, Belgium (site A)	Publication (doi: 10.1128/AEM.02709-08; doi: 10.1128/genomea.00380-13); BioSample	None (PM);None (LC)	v1.1	antiSMASH	Ribosomal	Ribosomal
AS.BTDB_2022-0000580_c00017_GCA_000...region001	BTDB_2022-0000580	23910	GCF0001478	BTDB_2025-0002396.1.clustersSAMN32927383-SRR23276707_00015_cluster_1	BTDB_2022-0006091.1.clustersSRX113016-SRR392510_00023_cluster_1	AS.BTDB_2022-0006091_c00023_SRX1130...region001	bacillus_mibig_only_high.gbk	GCA_000291075.1	PRJNA608517,PRJNA70377	SAMN02596838	GCA_000291075.1	Not_Applicable	Not_Applicable	Not_Applicable	Not_Applicable	Scaffolds_split_into_contigs	NA	NA	NA	61	5761095	235140	695547	35.24	99.43	0.07	Bacillus_A	Bacillus_A_sp018966865	mycoides(92.79700469970703)	No subspecies	UnknownGeneFlowUnit6(100.0)	mycoides(94.42999267578125)	0/3()	0/4()	3/3(nheA;nheB;nheC)	2/4(hblC;hblD)	0/1()	1/1(sph)	0/5()	0/3()	1/9(bpsE)	1(Cry70Bb1)	952[No clonal complex](7/7)	Group_VI(mycoides/paramycoides)	B. mycoides biovar Thuringiensis; B. Thuringiensis	bcereus	952	5752	High_Quality	HuA4-10	Unknown	Europe	Belgium	Unknown	BEL	Unknown	Environmental	Environmental	Soil	Unknown	Unknown	Soil, Belgium (site A)	Publication (doi: 10.1128/AEM.02709-08; doi: 10.1128/genomea.00380-13); BioSample	None (PM);None (LC)	v1.1	Mix	Ribosomal	Ribosomal
AS.BTDB_2022-0000580_c00017_GCA_000...region002	BTDB_2022-0000580	21863	GCF0001105	BTDB_2022-0000021.2.clustersDRX057099_00002_cluster_2	AS.BTDB_2022-0003095_VOVA01000012.1.region001	AS.BTDB_2022-0000580_c00017_GCA_000...region002	bacillus_mibig_only_high.gbk	GCA_000291075.1	PRJNA608517,PRJNA70377	SAMN02596838	GCA_000291075.1	Not_Applicable	Not_Applicable	Not_Applicable	Not_Applicable	Scaffolds_split_into_contigs	NA	NA	NA	61	5761095	235140	695547	35.24	99.43	0.07	Bacillus_A	Bacillus_A_sp018966865	mycoides(92.79700469970703)	No subspecies	UnknownGeneFlowUnit6(100.0)	mycoides(94.42999267578125)	0/3()	0/4()	3/3(nheA;nheB;nheC)	2/4(hblC;hblD)	0/1()	1/1(sph)	0/5()	0/3()	1/9(bpsE)	1(Cry70Bb1)	952[No clonal complex](7/7)	Group_VI(mycoides/paramycoides)	B. mycoides biovar Thuringiensis; B. Thuringiensis	bcereus	952	5752	High_Quality	HuA4-10	Unknown	Europe	Belgium	Unknown	BEL	Unknown	Environmental	Environmental	Soil	Unknown	Unknown	Soil, Belgium (site A)	Publication (doi: 10.1128/AEM.02709-08; doi: 10.1128/genomea.00380-13); BioSample	None (PM);None (LC)	v1.1	Mix	Terpene	Terpene
AS.BTDB_2022-0000580_c00022_GCA_000...region001	BTDB_2022-0000580	10276	GCF0000577	BTDB_2022-0002327.2.clustersGCA_002577405.1_Contig_70_cluster_1	AS.BTDB_2025-0001273_c00035_SAMN183...region001	AS.BTDB_2022-0000580_c00022_GCA_000...region001	bacillus_mibig_only_high.gbk	GCA_000291075.1	PRJNA608517,PRJNA70377	SAMN02596838	GCA_000291075.1	Not_Applicable	Not_Applicable	Not_Applicable	Not_Applicable	Scaffolds_split_into_contigs	NA	NA	NA	61	5761095	235140	695547	35.24	99.43	0.07	Bacillus_A	Bacillus_A_sp018966865	mycoides(92.79700469970703)	No subspecies	UnknownGeneFlowUnit6(100.0)	mycoides(94.42999267578125)	0/3()	0/4()	3/3(nheA;nheB;nheC)	2/4(hblC;hblD)	0/1()	1/1(sph)	0/5()	0/3()	1/9(bpsE)	1(Cry70Bb1)	952[No clonal complex](7/7)	Group_VI(mycoides/paramycoides)	B. mycoides biovar Thuringiensis; B. Thuringiensis	bcereus	952	5752	High_Quality	HuA4-10	Unknown	Europe	Belgium	Unknown	BEL	Unknown	Environmental	Environmental	Soil	Unknown	Unknown	Soil, Belgium (site A)	Publication (doi: 10.1128/AEM.02709-08; doi: 10.1128/genomea.00380-13); BioSample	None (PM);None (LC)	v1.1	Mix	Ribosomal	Ribosomal
AS.BTDB_2022-0000580_c00024_GCA_000...region001	BTDB_2022-0000580	25239	GCF0000605	AS.BTDB_2025-0000011_barcode11_00022.region001	AS.BTDB_2025-0004579_c00013_SAMN439...region003	AS.BTDB_2022-0000512_c00066_GCA_000...region001	bacillus_mibig_only_high.gbk	GCA_000291075.1	PRJNA608517,PRJNA70377	SAMN02596838	GCA_000291075.1	Not_Applicable	Not_Applicable	Not_Applicable	Not_Applicable	Scaffolds_split_into_contigs	NA	NA	NA	61	5761095	235140	695547	35.24	99.43	0.07	Bacillus_A	Bacillus_A_sp018966865	mycoides(92.79700469970703)	No subspecies	UnknownGeneFlowUnit6(100.0)	mycoides(94.42999267578125)	0/3()	0/4()	3/3(nheA;nheB;nheC)	2/4(hblC;hblD)	0/1()	1/1(sph)	0/5()	0/3()	1/9(bpsE)	1(Cry70Bb1)	952[No clonal complex](7/7)	Group_VI(mycoides/paramycoides)	B. mycoides biovar Thuringiensis; B. Thuringiensis	bcereus	952	5752	High_Quality	HuA4-10	Unknown	Europe	Belgium	Unknown	BEL	Unknown	Environmental	Environmental	Soil	Unknown	Unknown	Soil, Belgium (site A)	Publication (doi: 10.1128/AEM.02709-08; doi: 10.1128/genomea.00380-13); BioSample	None (PM);None (LC)	v1.1	Mix	Others	Others
AS.BTDB_2022-0000580_c00024_GCA_000...region002	BTDB_2022-0000580	10336	GCF0000555	AS.BTDB_2022-0000980_LXLV01000032.1.region001	AS.BTDB_2022-0000634_c00031_GCA_000...region001	AS.BTDB_2022-0000580_c00024_GCA_000...region002	bacillus_mibig_only_high.gbk	GCA_000291075.1	PRJNA608517,PRJNA70377	SAMN02596838	GCA_000291075.1	Not_Applicable	Not_Applicable	Not_Applicable	Not_Applicable	Scaffolds_split_into_contigs	NA	NA	NA	61	5761095	235140	695547	35.24	99.43	0.07	Bacillus_A	Bacillus_A_sp018966865	mycoides(92.79700469970703)	No subspecies	UnknownGeneFlowUnit6(100.0)	mycoides(94.42999267578125)	0/3()	0/4()	3/3(nheA;nheB;nheC)	2/4(hblC;hblD)	0/1()	1/1(sph)	0/5()	0/3()	1/9(bpsE)	1(Cry70Bb1)	952[No clonal complex](7/7)	Group_VI(mycoides/paramycoides)	B. mycoides biovar Thuringiensis; B. Thuringiensis	bcereus	952	5752	High_Quality	HuA4-10	Unknown	Europe	Belgium	Unknown	BEL	Unknown	Environmental	Environmental	Soil	Unknown	Unknown	Soil, Belgium (site A)	Publication (doi: 10.1128/AEM.02709-08; doi: 10.1128/genomea.00380-13); BioSample	None (PM);None (LC)	v1.1	antiSMASH	Ribosomal	Ribosomal
AS.BTDB_2022-0000580_c00024_GCA_000...region003	BTDB_2022-0000580	47155	GCF0000586	AS.BTDB_2022-0003275_CP066187.1.region006	BTDB_2022-0000580.2.clustersGCA_000291075.1_Contig_25_cluster_1	BTDB_2022-0000580.2.clustersGCA_000291075.1_Contig_25_cluster_1	bacillus_mibig_only_high.gbk	GCA_000291075.1	PRJNA608517,PRJNA70377	SAMN02596838	GCA_000291075.1	Not_Applicable	Not_Applicable	Not_Applicable	Not_Applicable	Scaffolds_split_into_contigs	NA	NA	NA	61	5761095	235140	695547	35.24	99.43	0.07	Bacillus_A	Bacillus_A_sp018966865	mycoides(92.79700469970703)	No subspecies	UnknownGeneFlowUnit6(100.0)	mycoides(94.42999267578125)	0/3()	0/4()	3/3(nheA;nheB;nheC)	2/4(hblC;hblD)	0/1()	1/1(sph)	0/5()	0/3()	1/9(bpsE)	1(Cry70Bb1)	952[No clonal complex](7/7)	Group_VI(mycoides/paramycoides)	B. mycoides biovar Thuringiensis; B. Thuringiensis	bcereus	952	5752	High_Quality	HuA4-10	Unknown	Europe	Belgium	Unknown	BEL	Unknown	Environmental	Environmental	Soil	Unknown	Unknown	Soil, Belgium (site A)	Publication (doi: 10.1128/AEM.02709-08; doi: 10.1128/genomea.00380-13); BioSample	None (PM);None (LC)	v1.1	Mix	NRP	NRP
AS.BTDB_2022-0000580_c00025_GCA_000...region001	BTDB_2022-0000580	13718	GCF0000364	BTDB_2025-0001412.1.clustersSAMN22842844-SRR16706344_00035_cluster_1	BTDB_2025-0001412.1.clustersSAMN22842844-SRR16706344_00035_cluster_1	BTDB_2025-0003379.1.clustersJARVHQ010000001.1_cluster_8	bacillus_mibig_only_high.gbk	GCA_000291075.1	PRJNA608517,PRJNA70377	SAMN02596838	GCA_000291075.1	Not_Applicable	Not_Applicable	Not_Applicable	Not_Applicable	Scaffolds_split_into_contigs	NA	NA	NA	61	5761095	235140	695547	35.24	99.43	0.07	Bacillus_A	Bacillus_A_sp018966865	mycoides(92.79700469970703)	No subspecies	UnknownGeneFlowUnit6(100.0)	mycoides(94.42999267578125)	0/3()	0/4()	3/3(nheA;nheB;nheC)	2/4(hblC;hblD)	0/1()	1/1(sph)	0/5()	0/3()	1/9(bpsE)	1(Cry70Bb1)	952[No clonal complex](7/7)	Group_VI(mycoides/paramycoides)	B. mycoides biovar Thuringiensis; B. Thuringiensis	bcereus	952	5752	High_Quality	HuA4-10	Unknown	Europe	Belgium	Unknown	BEL	Unknown	Environmental	Environmental	Soil	Unknown	Unknown	Soil, Belgium (site A)	Publication (doi: 10.1128/AEM.02709-08; doi: 10.1128/genomea.00380-13); BioSample	None (PM);None (LC)	v1.1	MIBiG	Others	Others
AS.BTDB_2022-0000580_c00027_GCA_000...region001	BTDB_2022-0000580	23535	GCF0000534	AS.BTDB_2025-0002089_JAQFTF010000001.region001	AS.BTDB_2022-0002228_c00227_GCA_002...region001	AS.BTDB_2022-0006091_c00016_SRX1130...region001	bacillus_mibig_only_high.gbk	GCA_000291075.1	PRJNA608517,PRJNA70377	SAMN02596838	GCA_000291075.1	Not_Applicable	Not_Applicable	Not_Applicable	Not_Applicable	Scaffolds_split_into_contigs	NA	NA	NA	61	5761095	235140	695547	35.24	99.43	0.07	Bacillus_A	Bacillus_A_sp018966865	mycoides(92.79700469970703)	No subspecies	UnknownGeneFlowUnit6(100.0)	mycoides(94.42999267578125)	0/3()	0/4()	3/3(nheA;nheB;nheC)	2/4(hblC;hblD)	0/1()	1/1(sph)	0/5()	0/3()	1/9(bpsE)	1(Cry70Bb1)	952[No clonal complex](7/7)	Group_VI(mycoides/paramycoides)	B. mycoides biovar Thuringiensis; B. Thuringiensis	bcereus	952	5752	High_Quality	HuA4-10	Unknown	Europe	Belgium	Unknown	BEL	Unknown	Environmental	Environmental	Soil	Unknown	Unknown	Soil, Belgium (site A)	Publication (doi: 10.1128/AEM.02709-08; doi: 10.1128/genomea.00380-13); BioSample	None (PM);None (LC)	v1.1	Mix	Ribosomal	Ribosomal
AS.BTDB_2022-0000580_c00041_GCA_000...region001	BTDB_2022-0000580	12725	GCF0000438	AS.BTDB_2025-0004076_SAMN40747984_1.region011	AS.BTDB_2025-0003362_JARVGZ010000001.region007	AS.BTDB_2025-0003362_JARVGZ010000001.region007	bacillus_mibig_only_high.gbk	GCA_000291075.1	PRJNA608517,PRJNA70377	SAMN02596838	GCA_000291075.1	Not_Applicable	Not_Applicable	Not_Applicable	Not_Applicable	Scaffolds_split_into_contigs	NA	NA	NA	61	5761095	235140	695547	35.24	99.43	0.07	Bacillus_A	Bacillus_A_sp018966865	mycoides(92.79700469970703)	No subspecies	UnknownGeneFlowUnit6(100.0)	mycoides(94.42999267578125)	0/3()	0/4()	3/3(nheA;nheB;nheC)	2/4(hblC;hblD)	0/1()	1/1(sph)	0/5()	0/3()	1/9(bpsE)	1(Cry70Bb1)	952[No clonal complex](7/7)	Group_VI(mycoides/paramycoides)	B. mycoides biovar Thuringiensis; B. Thuringiensis	bcereus	952	5752	High_Quality	HuA4-10	Unknown	Europe	Belgium	Unknown	BEL	Unknown	Environmental	Environmental	Soil	Unknown	Unknown	Soil, Belgium (site A)	Publication (doi: 10.1128/AEM.02709-08; doi: 10.1128/genomea.00380-13); BioSample	None (PM);None (LC)	v1.1	MIBiG	Ribosomal	Ribosomal
AS.BTDB_2022-0000580_c00045_GCA_000...region001	BTDB_2022-0000580	23256	GCF0001422	AS.BTDB_2022-0006091_c00020_SRX1130...region001	AS.BTDB_2022-0006091_c00020_SRX1130...region001	AS.BTDB_2022-0006091_c00020_SRX1130...region001	bacillus_mibig_only_high.gbk	GCA_000291075.1	PRJNA608517,PRJNA70377	SAMN02596838	GCA_000291075.1	Not_Applicable	Not_Applicable	Not_Applicable	Not_Applicable	Scaffolds_split_into_contigs	NA	NA	NA	61	5761095	235140	695547	35.24	99.43	0.07	Bacillus_A	Bacillus_A_sp018966865	mycoides(92.79700469970703)	No subspecies	UnknownGeneFlowUnit6(100.0)	mycoides(94.42999267578125)	0/3()	0/4()	3/3(nheA;nheB;nheC)	2/4(hblC;hblD)	0/1()	1/1(sph)	0/5()	0/3()	1/9(bpsE)	1(Cry70Bb1)	952[No clonal complex](7/7)	Group_VI(mycoides/paramycoides)	B. mycoides biovar Thuringiensis; B. Thuringiensis	bcereus	952	5752	High_Quality	HuA4-10	Unknown	Europe	Belgium	Unknown	BEL	Unknown	Environmental	Environmental	Soil	Unknown	Unknown	Soil, Belgium (site A)	Publication (doi: 10.1128/AEM.02709-08; doi: 10.1128/genomea.00380-13); BioSample	None (PM);None (LC)	v1.1	Mix	Ribosomal	Ribosomal
AS.BTDB_2022-0000581_c00004_GCA_000...region001	BTDB_2022-0000581	21976	GCF0000534	AS.BTDB_2025-0002089_JAQFTF010000001.region001	AS.BTDB_2022-0002228_c00227_GCA_002...region001	AS.BTDB_2022-0000017_DRX057095_00002.region001	bacillus_mibig_only_high.gbk	GCA_000291095.1	PRJNA608517,PRJNA70385	SAMN02596842	GCA_000291095.1	Not_Applicable	Not_Applicable	Not_Applicable	Not_Applicable	Scaffolds_split_into_contigs	NA	NA	NA	52	5587788	263444	1012228	35.05	99.43	0.19	Bacillus_A	Bacillus_A_toyonensis	toyonensis(99.37690734863281)	No subspecies	toyonensis(99.37690734863281)	toyonensis(99.37690734863281)	0/3()	0/4()	3/3(nheA;nheB;nheC)	4/4(hblA;hblB;hblC;hblD)	0/1()	1/1(sph)	0/5()	0/3()	1/9(bpsE)	0()	665[ST-111 complex](7/7)	Group_V(toyonensis)	B. toyonensis	bcereus	665	5588	High_Quality	HuB4-10	Unknown	Europe	Belgium	Unknown	BEL	Unknown	Environmental	Environmental	Soil	Unknown	Unknown	Soil, Belgium (site B)	Publication (doi: 10.1128/AEM.02709-08; doi: 10.1128/genomea.00380-13); BioSample	None (PM);None (LC)	v1.1	Mix	Ribosomal	Ribosomal
AS.BTDB_2022-0000581_c00006_GCA_000...region001	BTDB_2022-0000581	13714	GCF0000364	BTDB_2025-0001412.1.clustersSAMN22842844-SRR16706344_00035_cluster_1	BTDB_2022-0000805.2.clustersGCA_001008595.1_Contig_84_cluster_1	BTDB_2022-0003109.2.clustersSAMN16746850-SRR13402414_00015_cluster_1	bacillus_mibig_only_high.gbk	GCA_000291095.1	PRJNA608517,PRJNA70385	SAMN02596842	GCA_000291095.1	Not_Applicable	Not_Applicable	Not_Applicable	Not_Applicable	Scaffolds_split_into_contigs	NA	NA	NA	52	5587788	263444	1012228	35.05	99.43	0.19	Bacillus_A	Bacillus_A_toyonensis	toyonensis(99.37690734863281)	No subspecies	toyonensis(99.37690734863281)	toyonensis(99.37690734863281)	0/3()	0/4()	3/3(nheA;nheB;nheC)	4/4(hblA;hblB;hblC;hblD)	0/1()	1/1(sph)	0/5()	0/3()	1/9(bpsE)	0()	665[ST-111 complex](7/7)	Group_V(toyonensis)	B. toyonensis	bcereus	665	5588	High_Quality	HuB4-10	Unknown	Europe	Belgium	Unknown	BEL	Unknown	Environmental	Environmental	Soil	Unknown	Unknown	Soil, Belgium (site B)	Publication (doi: 10.1128/AEM.02709-08; doi: 10.1128/genomea.00380-13); BioSample	None (PM);None (LC)	v1.1	MIBiG	Others	Others
AS.BTDB_2022-0000581_c00007_GCA_000...region001	BTDB_2022-0000581	47158	GCF0000586	AS.BTDB_2022-0003275_CP066187.1.region006	AS.BTDB_2022-0000567_c00023_GCA_000...region003	AS.BTDB_2022-0000581_c00007_GCA_000...region001	bacillus_mibig_only_high.gbk	GCA_000291095.1	PRJNA608517,PRJNA70385	SAMN02596842	GCA_000291095.1	Not_Applicable	Not_Applicable	Not_Applicable	Not_Applicable	Scaffolds_split_into_contigs	NA	NA	NA	52	5587788	263444	1012228	35.05	99.43	0.19	Bacillus_A	Bacillus_A_toyonensis	toyonensis(99.37690734863281)	No subspecies	toyonensis(99.37690734863281)	toyonensis(99.37690734863281)	0/3()	0/4()	3/3(nheA;nheB;nheC)	4/4(hblA;hblB;hblC;hblD)	0/1()	1/1(sph)	0/5()	0/3()	1/9(bpsE)	0()	665[ST-111 complex](7/7)	Group_V(toyonensis)	B. toyonensis	bcereus	665	5588	High_Quality	HuB4-10	Unknown	Europe	Belgium	Unknown	BEL	Unknown	Environmental	Environmental	Soil	Unknown	Unknown	Soil, Belgium (site B)	Publication (doi: 10.1128/AEM.02709-08; doi: 10.1128/genomea.00380-13); BioSample	None (PM);None (LC)	v1.1	Mix	NRP	NRP
AS.BTDB_2022-0000581_c00008_GCA_000...region001	BTDB_2022-0000581	25239	GCF0000605	AS.BTDB_2025-0000011_barcode11_00022.region001	AS.BTDB_2022-0001115_c00099_GCA_002...region002	AS.BTDB_2022-0000581_c00008_GCA_000...region001	bacillus_mibig_only_high.gbk	GCA_000291095.1	PRJNA608517,PRJNA70385	SAMN02596842	GCA_000291095.1	Not_Applicable	Not_Applicable	Not_Applicable	Not_Applicable	Scaffolds_split_into_contigs	NA	NA	NA	52	5587788	263444	1012228	35.05	99.43	0.19	Bacillus_A	Bacillus_A_toyonensis	toyonensis(99.37690734863281)	No subspecies	toyonensis(99.37690734863281)	toyonensis(99.37690734863281)	0/3()	0/4()	3/3(nheA;nheB;nheC)	4/4(hblA;hblB;hblC;hblD)	0/1()	1/1(sph)	0/5()	0/3()	1/9(bpsE)	0()	665[ST-111 complex](7/7)	Group_V(toyonensis)	B. toyonensis	bcereus	665	5588	High_Quality	HuB4-10	Unknown	Europe	Belgium	Unknown	BEL	Unknown	Environmental	Environmental	Soil	Unknown	Unknown	Soil, Belgium (site B)	Publication (doi: 10.1128/AEM.02709-08; doi: 10.1128/genomea.00380-13); BioSample	None (PM);None (LC)	v1.1	Mix	Others	Others
AS.BTDB_2022-0000581_c00009_GCA_000...region001	BTDB_2022-0000581	10324	GCF0000559	AS.BTDB_2025-0001226_c00041_SAMN183...region001	AS.BTDB_2022-0003046_JABTXX010000005.region002	BTDB_2022-0002408.2.clustersGCA_002580965.1_Contig_76_cluster_1	bacillus_mibig_only_high.gbk	GCA_000291095.1	PRJNA608517,PRJNA70385	SAMN02596842	GCA_000291095.1	Not_Applicable	Not_Applicable	Not_Applicable	Not_Applicable	Scaffolds_split_into_contigs	NA	NA	NA	52	5587788	263444	1012228	35.05	99.43	0.19	Bacillus_A	Bacillus_A_toyonensis	toyonensis(99.37690734863281)	No subspecies	toyonensis(99.37690734863281)	toyonensis(99.37690734863281)	0/3()	0/4()	3/3(nheA;nheB;nheC)	4/4(hblA;hblB;hblC;hblD)	0/1()	1/1(sph)	0/5()	0/3()	1/9(bpsE)	0()	665[ST-111 complex](7/7)	Group_V(toyonensis)	B. toyonensis	bcereus	665	5588	High_Quality	HuB4-10	Unknown	Europe	Belgium	Unknown	BEL	Unknown	Environmental	Environmental	Soil	Unknown	Unknown	Soil, Belgium (site B)	Publication (doi: 10.1128/AEM.02709-08; doi: 10.1128/genomea.00380-13); BioSample	None (PM);None (LC)	v1.1	Mix	Ribosomal	Ribosomal
AS.BTDB_2022-0000581_c00010_GCA_000...region001	BTDB_2022-0000581	10267	GCF0000577	BTDB_2022-0002327.2.clustersGCA_002577405.1_Contig_70_cluster_1	AS.BTDB_2022-0000506_c00045_GCA_000...region001	AS.BTDB_2022-0000581_c00010_GCA_000...region001	bacillus_mibig_only_high.gbk	GCA_000291095.1	PRJNA608517,PRJNA70385	SAMN02596842	GCA_000291095.1	Not_Applicable	Not_Applicable	Not_Applicable	Not_Applicable	Scaffolds_split_into_contigs	NA	NA	NA	52	5587788	263444	1012228	35.05	99.43	0.19	Bacillus_A	Bacillus_A_toyonensis	toyonensis(99.37690734863281)	No subspecies	toyonensis(99.37690734863281)	toyonensis(99.37690734863281)	0/3()	0/4()	3/3(nheA;nheB;nheC)	4/4(hblA;hblB;hblC;hblD)	0/1()	1/1(sph)	0/5()	0/3()	1/9(bpsE)	0()	665[ST-111 complex](7/7)	Group_V(toyonensis)	B. toyonensis	bcereus	665	5588	High_Quality	HuB4-10	Unknown	Europe	Belgium	Unknown	BEL	Unknown	Environmental	Environmental	Soil	Unknown	Unknown	Soil, Belgium (site B)	Publication (doi: 10.1128/AEM.02709-08; doi: 10.1128/genomea.00380-13); BioSample	None (PM);None (LC)	v1.1	Mix	Ribosomal	Ribosomal
AS.BTDB_2022-0000581_c00010_GCA_000...region002	BTDB_2022-0000581	47011	GCF0000532	AS.BTDB_2025-0001221_SAMN18335939_1.region003	AS.BTDB_2022-0000510_c00046_GCA_000...region001	AS.BTDB_2022-0000581_c00010_GCA_000...region002	bacillus_mibig_only_high.gbk	GCA_000291095.1	PRJNA608517,PRJNA70385	SAMN02596842	GCA_000291095.1	Not_Applicable	Not_Applicable	Not_Applicable	Not_Applicable	Scaffolds_split_into_contigs	NA	NA	NA	52	5587788	263444	1012228	35.05	99.43	0.19	Bacillus_A	Bacillus_A_toyonensis	toyonensis(99.37690734863281)	No subspecies	toyonensis(99.37690734863281)	toyonensis(99.37690734863281)	0/3()	0/4()	3/3(nheA;nheB;nheC)	4/4(hblA;hblB;hblC;hblD)	0/1()	1/1(sph)	0/5()	0/3()	1/9(bpsE)	0()	665[ST-111 complex](7/7)	Group_V(toyonensis)	B. toyonensis	bcereus	665	5588	High_Quality	HuB4-10	Unknown	Europe	Belgium	Unknown	BEL	Unknown	Environmental	Environmental	Soil	Unknown	Unknown	Soil, Belgium (site B)	Publication (doi: 10.1128/AEM.02709-08; doi: 10.1128/genomea.00380-13); BioSample	None (PM);None (LC)	v1.1	Mix	NRP	NRP
AS.BTDB_2022-0000581_c00010_GCA_000...region003	BTDB_2022-0000581	21863	GCF0001105	BTDB_2022-0000021.2.clustersDRX057099_00002_cluster_2	AS.BTDB_2022-0001184_c00082_GCA_002...region001	AS.BTDB_2022-0000017_DRX057095_00003.region001	bacillus_mibig_only_high.gbk	GCA_000291095.1	PRJNA608517,PRJNA70385	SAMN02596842	GCA_000291095.1	Not_Applicable	Not_Applicable	Not_Applicable	Not_Applicable	Scaffolds_split_into_contigs	NA	NA	NA	52	5587788	263444	1012228	35.05	99.43	0.19	Bacillus_A	Bacillus_A_toyonensis	toyonensis(99.37690734863281)	No subspecies	toyonensis(99.37690734863281)	toyonensis(99.37690734863281)	0/3()	0/4()	3/3(nheA;nheB;nheC)	4/4(hblA;hblB;hblC;hblD)	0/1()	1/1(sph)	0/5()	0/3()	1/9(bpsE)	0()	665[ST-111 complex](7/7)	Group_V(toyonensis)	B. toyonensis	bcereus	665	5588	High_Quality	HuB4-10	Unknown	Europe	Belgium	Unknown	BEL	Unknown	Environmental	Environmental	Soil	Unknown	Unknown	Soil, Belgium (site B)	Publication (doi: 10.1128/AEM.02709-08; doi: 10.1128/genomea.00380-13); BioSample	None (PM);None (LC)	v1.1	Mix	Terpene	Terpene
AS.BTDB_2022-0000581_c00010_GCA_000...region004	BTDB_2022-0000581	23908	GCF0001478	BTDB_2025-0002396.1.clustersSAMN32927383-SRR23276707_00015_cluster_1	AS.BTDB_2022-0001115_c00029_GCA_002...region001	AS.BTDB_2022-0003931_SRX8629313_00002.region002	bacillus_mibig_only_high.gbk	GCA_000291095.1	PRJNA608517,PRJNA70385	SAMN02596842	GCA_000291095.1	Not_Applicable	Not_Applicable	Not_Applicable	Not_Applicable	Scaffolds_split_into_contigs	NA	NA	NA	52	5587788	263444	1012228	35.05	99.43	0.19	Bacillus_A	Bacillus_A_toyonensis	toyonensis(99.37690734863281)	No subspecies	toyonensis(99.37690734863281)	toyonensis(99.37690734863281)	0/3()	0/4()	3/3(nheA;nheB;nheC)	4/4(hblA;hblB;hblC;hblD)	0/1()	1/1(sph)	0/5()	0/3()	1/9(bpsE)	0()	665[ST-111 complex](7/7)	Group_V(toyonensis)	B. toyonensis	bcereus	665	5588	High_Quality	HuB4-10	Unknown	Europe	Belgium	Unknown	BEL	Unknown	Environmental	Environmental	Soil	Unknown	Unknown	Soil, Belgium (site B)	Publication (doi: 10.1128/AEM.02709-08; doi: 10.1128/genomea.00380-13); BioSample	None (PM);None (LC)	v1.1	Mix	Ribosomal	Ribosomal
AS.BTDB_2022-0000581_c00029_GCA_000...region001	BTDB_2022-0000581	39118	GCF0000413	AS.BTDB_2022-0002214_c00006_GCA_002...region001	AS.BTDB_2022-0001409_c00079_GCA_002...region001	AS.BTDB_2022-0003159_QGLX01000034.1.region001	bacillus_mibig_only_high.gbk	GCA_000291095.1	PRJNA608517,PRJNA70385	SAMN02596842	GCA_000291095.1	Not_Applicable	Not_Applicable	Not_Applicable	Not_Applicable	Scaffolds_split_into_contigs	NA	NA	NA	52	5587788	263444	1012228	35.05	99.43	0.19	Bacillus_A	Bacillus_A_toyonensis	toyonensis(99.37690734863281)	No subspecies	toyonensis(99.37690734863281)	toyonensis(99.37690734863281)	0/3()	0/4()	3/3(nheA;nheB;nheC)	4/4(hblA;hblB;hblC;hblD)	0/1()	1/1(sph)	0/5()	0/3()	1/9(bpsE)	0()	665[ST-111 complex](7/7)	Group_V(toyonensis)	B. toyonensis	bcereus	665	5588	High_Quality	HuB4-10	Unknown	Europe	Belgium	Unknown	BEL	Unknown	Environmental	Environmental	Soil	Unknown	Unknown	Soil, Belgium (site B)	Publication (doi: 10.1128/AEM.02709-08; doi: 10.1128/genomea.00380-13); BioSample	None (PM);None (LC)	v1.1	MIBiG	NRP	NRP
AS.BTDB_2022-0000581_c00038_GCA_000...region001	BTDB_2022-0000581	10288	GCF0000392	AS.BTDB_2025-0004632_c00010_SAMN446...region001	AS.BTDB_2025-0004632_c00010_SAMN446...region001	AS.BTDB_2022-0003494_SAMN20890002_3.region001	bacillus_mibig_only_high.gbk	GCA_000291095.1	PRJNA608517,PRJNA70385	SAMN02596842	GCA_000291095.1	Not_Applicable	Not_Applicable	Not_Applicable	Not_Applicable	Scaffolds_split_into_contigs	NA	NA	NA	52	5587788	263444	1012228	35.05	99.43	0.19	Bacillus_A	Bacillus_A_toyonensis	toyonensis(99.37690734863281)	No subspecies	toyonensis(99.37690734863281)	toyonensis(99.37690734863281)	0/3()	0/4()	3/3(nheA;nheB;nheC)	4/4(hblA;hblB;hblC;hblD)	0/1()	1/1(sph)	0/5()	0/3()	1/9(bpsE)	0()	665[ST-111 complex](7/7)	Group_V(toyonensis)	B. toyonensis	bcereus	665	5588	High_Quality	HuB4-10	Unknown	Europe	Belgium	Unknown	BEL	Unknown	Environmental	Environmental	Soil	Unknown	Unknown	Soil, Belgium (site B)	Publication (doi: 10.1128/AEM.02709-08; doi: 10.1128/genomea.00380-13); BioSample	None (PM);None (LC)	v1.1	antiSMASH	Ribosomal	Ribosomal
AS.BTDB_2022-0000581_c00039_GCA_000...region001	BTDB_2022-0000581	22709	GCF0000775	BTDB_2025-0004097.1.clustersSAMN41165331-SRR28876207_00015_cluster_2	BTDB_2022-0001461.2.clustersGCA_002555055.1_Contig_161_cluster_1	BTDB_2022-0001425.2.clustersGCA_002552975.1_Contig_122_cluster_1	bacillus_mibig_only_high.gbk	GCA_000291095.1	PRJNA608517,PRJNA70385	SAMN02596842	GCA_000291095.1	Not_Applicable	Not_Applicable	Not_Applicable	Not_Applicable	Scaffolds_split_into_contigs	NA	NA	NA	52	5587788	263444	1012228	35.05	99.43	0.19	Bacillus_A	Bacillus_A_toyonensis	toyonensis(99.37690734863281)	No subspecies	toyonensis(99.37690734863281)	toyonensis(99.37690734863281)	0/3()	0/4()	3/3(nheA;nheB;nheC)	4/4(hblA;hblB;hblC;hblD)	0/1()	1/1(sph)	0/5()	0/3()	1/9(bpsE)	0()	665[ST-111 complex](7/7)	Group_V(toyonensis)	B. toyonensis	bcereus	665	5588	High_Quality	HuB4-10	Unknown	Europe	Belgium	Unknown	BEL	Unknown	Environmental	Environmental	Soil	Unknown	Unknown	Soil, Belgium (site B)	Publication (doi: 10.1128/AEM.02709-08; doi: 10.1128/genomea.00380-13); BioSample	None (PM);None (LC)	v1.1	Mix	Ribosomal	Ribosomal
AS.BTDB_2022-0000581_c00040_GCA_000...region001	BTDB_2022-0000581	19616	GCF0000799	BTDB_2022-0005675.2.clustersSRX3963386_00014_cluster_1	BTDB_2022-0006167.1.clustersSRX113044-SRR392558_00034_cluster_1	BTDB_2024-0000083.1.clusterscontig00019_cluster_1	bacillus_mibig_only_high.gbk	GCA_000291095.1	PRJNA608517,PRJNA70385	SAMN02596842	GCA_000291095.1	Not_Applicable	Not_Applicable	Not_Applicable	Not_Applicable	Scaffolds_split_into_contigs	NA	NA	NA	52	5587788	263444	1012228	35.05	99.43	0.19	Bacillus_A	Bacillus_A_toyonensis	toyonensis(99.37690734863281)	No subspecies	toyonensis(99.37690734863281)	toyonensis(99.37690734863281)	0/3()	0/4()	3/3(nheA;nheB;nheC)	4/4(hblA;hblB;hblC;hblD)	0/1()	1/1(sph)	0/5()	0/3()	1/9(bpsE)	0()	665[ST-111 complex](7/7)	Group_V(toyonensis)	B. toyonensis	bcereus	665	5588	High_Quality	HuB4-10	Unknown	Europe	Belgium	Unknown	BEL	Unknown	Environmental	Environmental	Soil	Unknown	Unknown	Soil, Belgium (site B)	Publication (doi: 10.1128/AEM.02709-08; doi: 10.1128/genomea.00380-13); BioSample	None (PM);None (LC)	v1.1	Mix	Ribosomal	Ribosomal
AS.BTDB_2022-0000582_c00009_GCA_000...region001	BTDB_2022-0000582	39124	GCF0000413	AS.BTDB_2022-0002214_c00006_GCA_002...region001	AS.BTDB_2022-0001409_c00079_GCA_002...region001	AS.BTDB_2025-0001342_c00010_SAMN183...region001	bacillus_mibig_only_high.gbk	GCA_000291115.1	PRJNA608517,PRJNA70389	SAMN02596844	GCA_000291115.1	Not_Applicable	Not_Applicable	Not_Applicable	Not_Applicable	Scaffolds_split_into_contigs	NA	NA	NA	63	5731874	198109	695089	35.12	99.43	0.31	Bacillus_A	Bacillus_A_toyonensis	toyonensis(99.53418731689453)	No subspecies	toyonensis(99.53418731689453)	toyonensis(99.53418731689453)	0/3()	0/4()	3/3(nheA;nheB;nheC)	4/4(hblA;hblB;hblC;hblD)	0/1()	1/1(sph)	0/5()	0/3()	1/9(bpsE)	0()	72[ST-111 complex](7/7)	Group_V(toyonensis)	B. toyonensis	bcereus	72	5726	High_Quality	HuB5-5	Unknown	Europe	Belgium	Unknown	BEL	Unknown	Environmental	Environmental	Soil	Unknown	Unknown	Soil, Belgium (site B)	Publication (doi: 10.1128/AEM.02709-08; doi: 10.1128/genomea.00380-13); BioSample	None (PM);None (LC)	v1.1	MIBiG	NRP	NRP
AS.BTDB_2022-0000582_c00015_GCA_000...region001	BTDB_2022-0000582	23507	GCF0000534	AS.BTDB_2025-0002089_JAQFTF010000001.region001	AS.BTDB_2022-0002228_c00227_GCA_002...region001	AS.BTDB_2022-0000017_DRX057095_00002.region001	bacillus_mibig_only_high.gbk	GCA_000291115.1	PRJNA608517,PRJNA70389	SAMN02596844	GCA_000291115.1	Not_Applicable	Not_Applicable	Not_Applicable	Not_Applicable	Scaffolds_split_into_contigs	NA	NA	NA	63	5731874	198109	695089	35.12	99.43	0.31	Bacillus_A	Bacillus_A_toyonensis	toyonensis(99.53418731689453)	No subspecies	toyonensis(99.53418731689453)	toyonensis(99.53418731689453)	0/3()	0/4()	3/3(nheA;nheB;nheC)	4/4(hblA;hblB;hblC;hblD)	0/1()	1/1(sph)	0/5()	0/3()	1/9(bpsE)	0()	72[ST-111 complex](7/7)	Group_V(toyonensis)	B. toyonensis	bcereus	72	5726	High_Quality	HuB5-5	Unknown	Europe	Belgium	Unknown	BEL	Unknown	Environmental	Environmental	Soil	Unknown	Unknown	Soil, Belgium (site B)	Publication (doi: 10.1128/AEM.02709-08; doi: 10.1128/genomea.00380-13); BioSample	None (PM);None (LC)	v1.1	Mix	Ribosomal	Ribosomal
AS.BTDB_2022-0000582_c00018_GCA_000...region001	BTDB_2022-0000582	13714	GCF0000364	BTDB_2025-0001412.1.clustersSAMN22842844-SRR16706344_00035_cluster_1	BTDB_2022-0000805.2.clustersGCA_001008595.1_Contig_84_cluster_1	BTDB_2022-0003109.2.clustersSAMN16746850-SRR13402414_00015_cluster_1	bacillus_mibig_only_high.gbk	GCA_000291115.1	PRJNA608517,PRJNA70389	SAMN02596844	GCA_000291115.1	Not_Applicable	Not_Applicable	Not_Applicable	Not_Applicable	Scaffolds_split_into_contigs	NA	NA	NA	63	5731874	198109	695089	35.12	99.43	0.31	Bacillus_A	Bacillus_A_toyonensis	toyonensis(99.53418731689453)	No subspecies	toyonensis(99.53418731689453)	toyonensis(99.53418731689453)	0/3()	0/4()	3/3(nheA;nheB;nheC)	4/4(hblA;hblB;hblC;hblD)	0/1()	1/1(sph)	0/5()	0/3()	1/9(bpsE)	0()	72[ST-111 complex](7/7)	Group_V(toyonensis)	B. toyonensis	bcereus	72	5726	High_Quality	HuB5-5	Unknown	Europe	Belgium	Unknown	BEL	Unknown	Environmental	Environmental	Soil	Unknown	Unknown	Soil, Belgium (site B)	Publication (doi: 10.1128/AEM.02709-08; doi: 10.1128/genomea.00380-13); BioSample	None (PM);None (LC)	v1.1	MIBiG	Others	Others
AS.BTDB_2022-0000582_c00019_GCA_000...region001	BTDB_2022-0000582	47158	GCF0000586	AS.BTDB_2022-0003275_CP066187.1.region006	AS.BTDB_2022-0000567_c00023_GCA_000...region003	AS.BTDB_2022-0000017_DRX057095_00006.region001	bacillus_mibig_only_high.gbk	GCA_000291115.1	PRJNA608517,PRJNA70389	SAMN02596844	GCA_000291115.1	Not_Applicable	Not_Applicable	Not_Applicable	Not_Applicable	Scaffolds_split_into_contigs	NA	NA	NA	63	5731874	198109	695089	35.12	99.43	0.31	Bacillus_A	Bacillus_A_toyonensis	toyonensis(99.53418731689453)	No subspecies	toyonensis(99.53418731689453)	toyonensis(99.53418731689453)	0/3()	0/4()	3/3(nheA;nheB;nheC)	4/4(hblA;hblB;hblC;hblD)	0/1()	1/1(sph)	0/5()	0/3()	1/9(bpsE)	0()	72[ST-111 complex](7/7)	Group_V(toyonensis)	B. toyonensis	bcereus	72	5726	High_Quality	HuB5-5	Unknown	Europe	Belgium	Unknown	BEL	Unknown	Environmental	Environmental	Soil	Unknown	Unknown	Soil, Belgium (site B)	Publication (doi: 10.1128/AEM.02709-08; doi: 10.1128/genomea.00380-13); BioSample	None (PM);None (LC)	v1.1	Mix	NRP	NRP
AS.BTDB_2022-0000582_c00021_GCA_000...region001	BTDB_2022-0000582	50144	GCF0000602	AS.BTDB_2022-0000660_c00035_GCA_000...region001	AS.BTDB_2022-0000567_c00023_GCA_000...region002	AS.BTDB_2025-0003882_c00001_SAMN393...region005	bacillus_mibig_only_high.gbk	GCA_000291115.1	PRJNA608517,PRJNA70389	SAMN02596844	GCA_000291115.1	Not_Applicable	Not_Applicable	Not_Applicable	Not_Applicable	Scaffolds_split_into_contigs	NA	NA	NA	63	5731874	198109	695089	35.12	99.43	0.31	Bacillus_A	Bacillus_A_toyonensis	toyonensis(99.53418731689453)	No subspecies	toyonensis(99.53418731689453)	toyonensis(99.53418731689453)	0/3()	0/4()	3/3(nheA;nheB;nheC)	4/4(hblA;hblB;hblC;hblD)	0/1()	1/1(sph)	0/5()	0/3()	1/9(bpsE)	0()	72[ST-111 complex](7/7)	Group_V(toyonensis)	B. toyonensis	bcereus	72	5726	High_Quality	HuB5-5	Unknown	Europe	Belgium	Unknown	BEL	Unknown	Environmental	Environmental	Soil	Unknown	Unknown	Soil, Belgium (site B)	Publication (doi: 10.1128/AEM.02709-08; doi: 10.1128/genomea.00380-13); BioSample	None (PM);None (LC)	v1.1	MIBiG	NRP	NRP
AS.BTDB_2022-0000582_c00021_GCA_000...region002	BTDB_2022-0000582	25239	GCF0000605	AS.BTDB_2025-0000011_barcode11_00022.region001	AS.BTDB_2022-0001115_c00099_GCA_002...region002	AS.BTDB_2022-0000582_c00021_GCA_000...region002	bacillus_mibig_only_high.gbk	GCA_000291115.1	PRJNA608517,PRJNA70389	SAMN02596844	GCA_000291115.1	Not_Applicable	Not_Applicable	Not_Applicable	Not_Applicable	Scaffolds_split_into_contigs	NA	NA	NA	63	5731874	198109	695089	35.12	99.43	0.31	Bacillus_A	Bacillus_A_toyonensis	toyonensis(99.53418731689453)	No subspecies	toyonensis(99.53418731689453)	toyonensis(99.53418731689453)	0/3()	0/4()	3/3(nheA;nheB;nheC)	4/4(hblA;hblB;hblC;hblD)	0/1()	1/1(sph)	0/5()	0/3()	1/9(bpsE)	0()	72[ST-111 complex](7/7)	Group_V(toyonensis)	B. toyonensis	bcereus	72	5726	High_Quality	HuB5-5	Unknown	Europe	Belgium	Unknown	BEL	Unknown	Environmental	Environmental	Soil	Unknown	Unknown	Soil, Belgium (site B)	Publication (doi: 10.1128/AEM.02709-08; doi: 10.1128/genomea.00380-13); BioSample	None (PM);None (LC)	v1.1	Mix	Others	Others
AS.BTDB_2022-0000582_c00021_GCA_000...region003	BTDB_2022-0000582	8535	GCF0000560	BTDB_2022-0003161.2.clustersCP065650.1_cluster_3	BTDB_2022-0001409.2.clustersGCA_002552615.1_Contig_72_cluster_1	AS.BTDB_2022-0001339_c00057_GCA_002...region001	bacillus_mibig_only_high.gbk	GCA_000291115.1	PRJNA608517,PRJNA70389	SAMN02596844	GCA_000291115.1	Not_Applicable	Not_Applicable	Not_Applicable	Not_Applicable	Scaffolds_split_into_contigs	NA	NA	NA	63	5731874	198109	695089	35.12	99.43	0.31	Bacillus_A	Bacillus_A_toyonensis	toyonensis(99.53418731689453)	No subspecies	toyonensis(99.53418731689453)	toyonensis(99.53418731689453)	0/3()	0/4()	3/3(nheA;nheB;nheC)	4/4(hblA;hblB;hblC;hblD)	0/1()	1/1(sph)	0/5()	0/3()	1/9(bpsE)	0()	72[ST-111 complex](7/7)	Group_V(toyonensis)	B. toyonensis	bcereus	72	5726	High_Quality	HuB5-5	Unknown	Europe	Belgium	Unknown	BEL	Unknown	Environmental	Environmental	Soil	Unknown	Unknown	Soil, Belgium (site B)	Publication (doi: 10.1128/AEM.02709-08; doi: 10.1128/genomea.00380-13); BioSample	None (PM);None (LC)	v1.1	Mix	Ribosomal	Others
AS.BTDB_2022-0000582_c00021_GCA_000...region004	BTDB_2022-0000582	10267	GCF0000577	BTDB_2022-0002327.2.clustersGCA_002577405.1_Contig_70_cluster_1	AS.BTDB_2022-0000506_c00045_GCA_000...region001	AS.BTDB_2025-0003630_c00007_SAMN373...region001	bacillus_mibig_only_high.gbk	GCA_000291115.1	PRJNA608517,PRJNA70389	SAMN02596844	GCA_000291115.1	Not_Applicable	Not_Applicable	Not_Applicable	Not_Applicable	Scaffolds_split_into_contigs	NA	NA	NA	63	5731874	198109	695089	35.12	99.43	0.31	Bacillus_A	Bacillus_A_toyonensis	toyonensis(99.53418731689453)	No subspecies	toyonensis(99.53418731689453)	toyonensis(99.53418731689453)	0/3()	0/4()	3/3(nheA;nheB;nheC)	4/4(hblA;hblB;hblC;hblD)	0/1()	1/1(sph)	0/5()	0/3()	1/9(bpsE)	0()	72[ST-111 complex](7/7)	Group_V(toyonensis)	B. toyonensis	bcereus	72	5726	High_Quality	HuB5-5	Unknown	Europe	Belgium	Unknown	BEL	Unknown	Environmental	Environmental	Soil	Unknown	Unknown	Soil, Belgium (site B)	Publication (doi: 10.1128/AEM.02709-08; doi: 10.1128/genomea.00380-13); BioSample	None (PM);None (LC)	v1.1	Mix	Ribosomal	Ribosomal
AS.BTDB_2022-0000582_c00021_GCA_000...region005	BTDB_2022-0000582	47011	GCF0000532	AS.BTDB_2025-0001221_SAMN18335939_1.region003	AS.BTDB_2022-0000510_c00046_GCA_000...region001	AS.BTDB_2022-0000503_c00043_GCA_000...region001	bacillus_mibig_only_high.gbk	GCA_000291115.1	PRJNA608517,PRJNA70389	SAMN02596844	GCA_000291115.1	Not_Applicable	Not_Applicable	Not_Applicable	Not_Applicable	Scaffolds_split_into_contigs	NA	NA	NA	63	5731874	198109	695089	35.12	99.43	0.31	Bacillus_A	Bacillus_A_toyonensis	toyonensis(99.53418731689453)	No subspecies	toyonensis(99.53418731689453)	toyonensis(99.53418731689453)	0/3()	0/4()	3/3(nheA;nheB;nheC)	4/4(hblA;hblB;hblC;hblD)	0/1()	1/1(sph)	0/5()	0/3()	1/9(bpsE)	0()	72[ST-111 complex](7/7)	Group_V(toyonensis)	B. toyonensis	bcereus	72	5726	High_Quality	HuB5-5	Unknown	Europe	Belgium	Unknown	BEL	Unknown	Environmental	Environmental	Soil	Unknown	Unknown	Soil, Belgium (site B)	Publication (doi: 10.1128/AEM.02709-08; doi: 10.1128/genomea.00380-13); BioSample	None (PM);None (LC)	v1.1	Mix	NRP	NRP
AS.BTDB_2022-0000582_c00026_GCA_000...region001	BTDB_2022-0000582	21863	GCF0001105	BTDB_2022-0000021.2.clustersDRX057099_00002_cluster_2	AS.BTDB_2022-0001184_c00082_GCA_002...region001	AS.BTDB_2022-0000017_DRX057095_00003.region001	bacillus_mibig_only_high.gbk	GCA_000291115.1	PRJNA608517,PRJNA70389	SAMN02596844	GCA_000291115.1	Not_Applicable	Not_Applicable	Not_Applicable	Not_Applicable	Scaffolds_split_into_contigs	NA	NA	NA	63	5731874	198109	695089	35.12	99.43	0.31	Bacillus_A	Bacillus_A_toyonensis	toyonensis(99.53418731689453)	No subspecies	toyonensis(99.53418731689453)	toyonensis(99.53418731689453)	0/3()	0/4()	3/3(nheA;nheB;nheC)	4/4(hblA;hblB;hblC;hblD)	0/1()	1/1(sph)	0/5()	0/3()	1/9(bpsE)	0()	72[ST-111 complex](7/7)	Group_V(toyonensis)	B. toyonensis	bcereus	72	5726	High_Quality	HuB5-5	Unknown	Europe	Belgium	Unknown	BEL	Unknown	Environmental	Environmental	Soil	Unknown	Unknown	Soil, Belgium (site B)	Publication (doi: 10.1128/AEM.02709-08; doi: 10.1128/genomea.00380-13); BioSample	None (PM);None (LC)	v1.1	Mix	Terpene	Terpene
AS.BTDB_2022-0000582_c00026_GCA_000...region002	BTDB_2022-0000582	23908	GCF0001478	BTDB_2025-0002396.1.clustersSAMN32927383-SRR23276707_00015_cluster_1	AS.BTDB_2022-0001115_c00029_GCA_002...region001	AS.BTDB_2022-0003931_SRX8629313_00002.region002	bacillus_mibig_only_high.gbk	GCA_000291115.1	PRJNA608517,PRJNA70389	SAMN02596844	GCA_000291115.1	Not_Applicable	Not_Applicable	Not_Applicable	Not_Applicable	Scaffolds_split_into_contigs	NA	NA	NA	63	5731874	198109	695089	35.12	99.43	0.31	Bacillus_A	Bacillus_A_toyonensis	toyonensis(99.53418731689453)	No subspecies	toyonensis(99.53418731689453)	toyonensis(99.53418731689453)	0/3()	0/4()	3/3(nheA;nheB;nheC)	4/4(hblA;hblB;hblC;hblD)	0/1()	1/1(sph)	0/5()	0/3()	1/9(bpsE)	0()	72[ST-111 complex](7/7)	Group_V(toyonensis)	B. toyonensis	bcereus	72	5726	High_Quality	HuB5-5	Unknown	Europe	Belgium	Unknown	BEL	Unknown	Environmental	Environmental	Soil	Unknown	Unknown	Soil, Belgium (site B)	Publication (doi: 10.1128/AEM.02709-08; doi: 10.1128/genomea.00380-13); BioSample	None (PM);None (LC)	v1.1	Mix	Ribosomal	Ribosomal
AS.BTDB_2022-0000582_c00043_GCA_000...region001	BTDB_2022-0000582	10309	GCF0000392	AS.BTDB_2025-0004632_c00010_SAMN446...region001	AS.BTDB_2022-0001104_c00037_GCA_002...region001	AS.BTDB_2022-0000577_c00041_GCA_000...region002	bacillus_mibig_only_high.gbk	GCA_000291115.1	PRJNA608517,PRJNA70389	SAMN02596844	GCA_000291115.1	Not_Applicable	Not_Applicable	Not_Applicable	Not_Applicable	Scaffolds_split_into_contigs	NA	NA	NA	63	5731874	198109	695089	35.12	99.43	0.31	Bacillus_A	Bacillus_A_toyonensis	toyonensis(99.53418731689453)	No subspecies	toyonensis(99.53418731689453)	toyonensis(99.53418731689453)	0/3()	0/4()	3/3(nheA;nheB;nheC)	4/4(hblA;hblB;hblC;hblD)	0/1()	1/1(sph)	0/5()	0/3()	1/9(bpsE)	0()	72[ST-111 complex](7/7)	Group_V(toyonensis)	B. toyonensis	bcereus	72	5726	High_Quality	HuB5-5	Unknown	Europe	Belgium	Unknown	BEL	Unknown	Environmental	Environmental	Soil	Unknown	Unknown	Soil, Belgium (site B)	Publication (doi: 10.1128/AEM.02709-08; doi: 10.1128/genomea.00380-13); BioSample	None (PM);None (LC)	v1.1	antiSMASH	Ribosomal	Ribosomal
AS.BTDB_2022-0000582_c00044_GCA_000...region001	BTDB_2022-0000582	14004	GCF0000952	BTDB_2025-0001504.1.clustersJAKJPU010000002.1_cluster_4	AS.BTDB_2022-0001738_c00042_GCA_002...region001	AS.BTDB_2022-0006016_c00008_SRX1129...region001	bacillus_mibig_only_high.gbk	GCA_000291115.1	PRJNA608517,PRJNA70389	SAMN02596844	GCA_000291115.1	Not_Applicable	Not_Applicable	Not_Applicable	Not_Applicable	Scaffolds_split_into_contigs	NA	NA	NA	63	5731874	198109	695089	35.12	99.43	0.31	Bacillus_A	Bacillus_A_toyonensis	toyonensis(99.53418731689453)	No subspecies	toyonensis(99.53418731689453)	toyonensis(99.53418731689453)	0/3()	0/4()	3/3(nheA;nheB;nheC)	4/4(hblA;hblB;hblC;hblD)	0/1()	1/1(sph)	0/5()	0/3()	1/9(bpsE)	0()	72[ST-111 complex](7/7)	Group_V(toyonensis)	B. toyonensis	bcereus	72	5726	High_Quality	HuB5-5	Unknown	Europe	Belgium	Unknown	BEL	Unknown	Environmental	Environmental	Soil	Unknown	Unknown	Soil, Belgium (site B)	Publication (doi: 10.1128/AEM.02709-08; doi: 10.1128/genomea.00380-13); BioSample	None (PM);None (LC)	v1.1	Mix	Ribosomal	Ribosomal
AS.BTDB_2022-0000582_c00052_GCA_000...region001	BTDB_2022-0000582	22147	GCF0000799	BTDB_2022-0005675.2.clustersSRX3963386_00014_cluster_1	BTDB_2022-0006342.1.clustersSRX148198-SRR642783_00033_cluster_1	BTDB_2022-0006342.1.clustersSRX148198-SRR642783_00033_cluster_1	bacillus_mibig_only_high.gbk	GCA_000291115.1	PRJNA608517,PRJNA70389	SAMN02596844	GCA_000291115.1	Not_Applicable	Not_Applicable	Not_Applicable	Not_Applicable	Scaffolds_split_into_contigs	NA	NA	NA	63	5731874	198109	695089	35.12	99.43	0.31	Bacillus_A	Bacillus_A_toyonensis	toyonensis(99.53418731689453)	No subspecies	toyonensis(99.53418731689453)	toyonensis(99.53418731689453)	0/3()	0/4()	3/3(nheA;nheB;nheC)	4/4(hblA;hblB;hblC;hblD)	0/1()	1/1(sph)	0/5()	0/3()	1/9(bpsE)	0()	72[ST-111 complex](7/7)	Group_V(toyonensis)	B. toyonensis	bcereus	72	5726	High_Quality	HuB5-5	Unknown	Europe	Belgium	Unknown	BEL	Unknown	Environmental	Environmental	Soil	Unknown	Unknown	Soil, Belgium (site B)	Publication (doi: 10.1128/AEM.02709-08; doi: 10.1128/genomea.00380-13); BioSample	None (PM);None (LC)	v1.1	Mix	Ribosomal	Ribosomal
AS.BTDB_2022-0000583_c00009_GCA_000...region001	BTDB_2022-0000583	21863	GCF0001105	BTDB_2022-0000021.2.clustersDRX057099_00002_cluster_2	AS.BTDB_2022-0004612_SRX1219304_00002.region001	AS.BTDB_2022-0000053_c00003_ERX1545...region001	bacillus_mibig_only_high.gbk	GCA_000291135.1	PRJNA608517,PRJNA70399	SAMN02596848	GCA_000291135.1	Not_Applicable	Not_Applicable	Not_Applicable	Not_Applicable	Scaffolds_split_into_contigs	NA	NA	NA	43	5308807	420576	672249	35.16	99.43	0	Bacillus_A	Bacillus_A_anthracis	mosaicus(97.96656799316406)	No subspecies	anthracis(97.86839294433594)	anthracis(97.80510711669922)	0/3()	0/4()	3/3(nheA;nheB;nheC)	0/4()	0/1()	1/1(sph)	0/5()	0/3()	1/9(bpsE)	0()	1453[No clonal complex](7/7)	Group_III(mosaicus)	B. mosaicus	bcereus	1453	5381	High_Quality	ISP3191	Unknown	Unknown	Unknown	Unknown	Unknown	Unknown	Food	Food	Food	Unknown	Unknown	NA	Publication (doi: 10.1128/genomea.00380-13)	None (PM);None (LC)	v1.1	Mix	Terpene	Terpene
AS.BTDB_2022-0000583_c00011_GCA_000...region001	BTDB_2022-0000583	10267	GCF0000577	BTDB_2022-0002327.2.clustersGCA_002577405.1_Contig_70_cluster_1	AS.BTDB_2025-0002141_JAQFRF010000002.region003	AS.BTDB_2022-0006364_c00002_SRX2029...region002	bacillus_mibig_only_high.gbk	GCA_000291135.1	PRJNA608517,PRJNA70399	SAMN02596848	GCA_000291135.1	Not_Applicable	Not_Applicable	Not_Applicable	Not_Applicable	Scaffolds_split_into_contigs	NA	NA	NA	43	5308807	420576	672249	35.16	99.43	0	Bacillus_A	Bacillus_A_anthracis	mosaicus(97.96656799316406)	No subspecies	anthracis(97.86839294433594)	anthracis(97.80510711669922)	0/3()	0/4()	3/3(nheA;nheB;nheC)	0/4()	0/1()	1/1(sph)	0/5()	0/3()	1/9(bpsE)	0()	1453[No clonal complex](7/7)	Group_III(mosaicus)	B. mosaicus	bcereus	1453	5381	High_Quality	ISP3191	Unknown	Unknown	Unknown	Unknown	Unknown	Unknown	Food	Food	Food	Unknown	Unknown	NA	Publication (doi: 10.1128/genomea.00380-13)	None (PM);None (LC)	v1.1	Mix	Ribosomal	Ribosomal
AS.BTDB_2022-0000583_c00011_GCA_000...region002	BTDB_2022-0000583	25239	GCF0000605	AS.BTDB_2025-0000011_barcode11_00022.region001	AS.BTDB_2022-0005387_SRX2989543_00002.region002	AS.BTDB_2022-0006363_c00018_SRX2029...region001	bacillus_mibig_only_high.gbk	GCA_000291135.1	PRJNA608517,PRJNA70399	SAMN02596848	GCA_000291135.1	Not_Applicable	Not_Applicable	Not_Applicable	Not_Applicable	Scaffolds_split_into_contigs	NA	NA	NA	43	5308807	420576	672249	35.16	99.43	0	Bacillus_A	Bacillus_A_anthracis	mosaicus(97.96656799316406)	No subspecies	anthracis(97.86839294433594)	anthracis(97.80510711669922)	0/3()	0/4()	3/3(nheA;nheB;nheC)	0/4()	0/1()	1/1(sph)	0/5()	0/3()	1/9(bpsE)	0()	1453[No clonal complex](7/7)	Group_III(mosaicus)	B. mosaicus	bcereus	1453	5381	High_Quality	ISP3191	Unknown	Unknown	Unknown	Unknown	Unknown	Unknown	Food	Food	Food	Unknown	Unknown	NA	Publication (doi: 10.1128/genomea.00380-13)	None (PM);None (LC)	v1.1	Mix	Others	Others
AS.BTDB_2022-0000583_c00011_GCA_000...region003	BTDB_2022-0000583	47158	GCF0000586	AS.BTDB_2022-0003275_CP066187.1.region006	AS.BTDB_2022-0000489_CP001746.1.region003	AS.BTDB_2022-0000053_c00008_ERX1545...region001	bacillus_mibig_only_high.gbk	GCA_000291135.1	PRJNA608517,PRJNA70399	SAMN02596848	GCA_000291135.1	Not_Applicable	Not_Applicable	Not_Applicable	Not_Applicable	Scaffolds_split_into_contigs	NA	NA	NA	43	5308807	420576	672249	35.16	99.43	0	Bacillus_A	Bacillus_A_anthracis	mosaicus(97.96656799316406)	No subspecies	anthracis(97.86839294433594)	anthracis(97.80510711669922)	0/3()	0/4()	3/3(nheA;nheB;nheC)	0/4()	0/1()	1/1(sph)	0/5()	0/3()	1/9(bpsE)	0()	1453[No clonal complex](7/7)	Group_III(mosaicus)	B. mosaicus	bcereus	1453	5381	High_Quality	ISP3191	Unknown	Unknown	Unknown	Unknown	Unknown	Unknown	Food	Food	Food	Unknown	Unknown	NA	Publication (doi: 10.1128/genomea.00380-13)	None (PM);None (LC)	v1.1	Mix	NRP	NRP
AS.BTDB_2022-0000583_c00013_GCA_000...region001	BTDB_2022-0000583	13706	GCF0000364	BTDB_2025-0001412.1.clustersSAMN22842844-SRR16706344_00035_cluster_1	BTDB_2022-0000046.2.clustersDRX157096_00005_cluster_2	BTDB_2025-0000495.1.clustersLGCC01000030.1_cluster_1	bacillus_mibig_only_high.gbk	GCA_000291135.1	PRJNA608517,PRJNA70399	SAMN02596848	GCA_000291135.1	Not_Applicable	Not_Applicable	Not_Applicable	Not_Applicable	Scaffolds_split_into_contigs	NA	NA	NA	43	5308807	420576	672249	35.16	99.43	0	Bacillus_A	Bacillus_A_anthracis	mosaicus(97.96656799316406)	No subspecies	anthracis(97.86839294433594)	anthracis(97.80510711669922)	0/3()	0/4()	3/3(nheA;nheB;nheC)	0/4()	0/1()	1/1(sph)	0/5()	0/3()	1/9(bpsE)	0()	1453[No clonal complex](7/7)	Group_III(mosaicus)	B. mosaicus	bcereus	1453	5381	High_Quality	ISP3191	Unknown	Unknown	Unknown	Unknown	Unknown	Unknown	Food	Food	Food	Unknown	Unknown	NA	Publication (doi: 10.1128/genomea.00380-13)	None (PM);None (LC)	v1.1	MIBiG	Others	Others
AS.BTDB_2022-0000583_c00014_GCA_000...region001	BTDB_2022-0000583	23508	GCF0000534	AS.BTDB_2025-0002089_JAQFTF010000001.region001	AS.BTDB_2022-0000468_c00027_GCA_000...region001	AS.BTDB_2022-0000053_c00010_ERX1545...region001	bacillus_mibig_only_high.gbk	GCA_000291135.1	PRJNA608517,PRJNA70399	SAMN02596848	GCA_000291135.1	Not_Applicable	Not_Applicable	Not_Applicable	Not_Applicable	Scaffolds_split_into_contigs	NA	NA	NA	43	5308807	420576	672249	35.16	99.43	0	Bacillus_A	Bacillus_A_anthracis	mosaicus(97.96656799316406)	No subspecies	anthracis(97.86839294433594)	anthracis(97.80510711669922)	0/3()	0/4()	3/3(nheA;nheB;nheC)	0/4()	0/1()	1/1(sph)	0/5()	0/3()	1/9(bpsE)	0()	1453[No clonal complex](7/7)	Group_III(mosaicus)	B. mosaicus	bcereus	1453	5381	High_Quality	ISP3191	Unknown	Unknown	Unknown	Unknown	Unknown	Unknown	Food	Food	Food	Unknown	Unknown	NA	Publication (doi: 10.1128/genomea.00380-13)	None (PM);None (LC)	v1.1	Mix	Ribosomal	Ribosomal
AS.BTDB_2022-0000583_c00036_GCA_000...region001	BTDB_2022-0000583	10966	GCF0000947	AS.BTDB_2022-0002824_c00072_GCA_008...region001	AS.BTDB_2022-0001430_c00060_GCA_002...region001	AS.BTDB_2022-0001692_c00071_GCA_002...region001	bacillus_mibig_only_high.gbk	GCA_000291135.1	PRJNA608517,PRJNA70399	SAMN02596848	GCA_000291135.1	Not_Applicable	Not_Applicable	Not_Applicable	Not_Applicable	Scaffolds_split_into_contigs	NA	NA	NA	43	5308807	420576	672249	35.16	99.43	0	Bacillus_A	Bacillus_A_anthracis	mosaicus(97.96656799316406)	No subspecies	anthracis(97.86839294433594)	anthracis(97.80510711669922)	0/3()	0/4()	3/3(nheA;nheB;nheC)	0/4()	0/1()	1/1(sph)	0/5()	0/3()	1/9(bpsE)	0()	1453[No clonal complex](7/7)	Group_III(mosaicus)	B. mosaicus	bcereus	1453	5381	High_Quality	ISP3191	Unknown	Unknown	Unknown	Unknown	Unknown	Unknown	Food	Food	Food	Unknown	Unknown	NA	Publication (doi: 10.1128/genomea.00380-13)	None (PM);None (LC)	v1.1	Mix	Ribosomal	Others
AS.BTDB_2022-0000583_c00037_GCA_000...region001	BTDB_2022-0000583	5173	GCF0000648	BTDB_2022-0005117.2.clustersSRX2501047_00037_cluster_2	AS.BTDB_2022-0000583_c00037_GCA_000...region001	AS.BTDB_2022-0000583_c00037_GCA_000...region001	bacillus_mibig_only_high.gbk	GCA_000291135.1	PRJNA608517,PRJNA70399	SAMN02596848	GCA_000291135.1	Not_Applicable	Not_Applicable	Not_Applicable	Not_Applicable	Scaffolds_split_into_contigs	NA	NA	NA	43	5308807	420576	672249	35.16	99.43	0	Bacillus_A	Bacillus_A_anthracis	mosaicus(97.96656799316406)	No subspecies	anthracis(97.86839294433594)	anthracis(97.80510711669922)	0/3()	0/4()	3/3(nheA;nheB;nheC)	0/4()	0/1()	1/1(sph)	0/5()	0/3()	1/9(bpsE)	0()	1453[No clonal complex](7/7)	Group_III(mosaicus)	B. mosaicus	bcereus	1453	5381	High_Quality	ISP3191	Unknown	Unknown	Unknown	Unknown	Unknown	Unknown	Food	Food	Food	Unknown	Unknown	NA	Publication (doi: 10.1128/genomea.00380-13)	None (PM);None (LC)	v1.1	Mix	Ribosomal	Others
AS.BTDB_2022-0000584_c00002_GCA_000...region001	BTDB_2022-0000584	10291	GCF0000563	AS.BTDB_2022-0002809_c00014_GCA_008...region002	AS.BTDB_2022-0002809_c00014_GCA_008...region002	AS.BTDB_2022-0000584_c00002_GCA_000...region001	bacillus_mibig_only_high.gbk	GCA_000291155.1	PRJNA608517,PRJNA70405	SAMN02596851	GCA_000291155.1	Not_Applicable	Not_Applicable	Not_Applicable	Not_Applicable	Scaffolds_split_into_contigs	NA	NA	NA	79	5701888	194866	636637	35.32	99.43	0.06	Bacillus_A	Bacillus_A_cereus_U	mycoides(92.71001434326172)	No subspecies	UnknownGeneFlowUnit3(97.99539184570312)	weihenstephanensis(94.70890808105469)	0/3()	4/4(cesA;cesB;cesC;cesD)	3/3(nheA;nheB;nheC)	4/4(hblA;hblB;hblC;hblD)	0/1()	1/1(sph)	0/5()	0/3()	1/9(bpsE)	0()	1012[No clonal complex](7/7)	Group_VI(mycoides/paramycoides)	B. mycoides biovar Emeticus; B. Emeticus	bcereus	1012	5708	High_Quality	MC67	2001	Europe	Denmark	Sjælland	DNK	DK-85	Environmental	Environmental	Sandy loam soil from kale field	Unknown	Unknown	Isolated from one of six surface soil samples (0 –5 cm depth, diameter 2.1 cm) taken 26 November 2001 within one square meter from an organic grown curly kale field (Brasica olearacea acephala) at Møn, Teglværksvej 50, Stege, Denmark. The field is a sandy loam (pH 7.0).	Publication (doi: 10.1007/s10482-005-9025-y; doi: 10.1128/AEM.00170-06)	None (PM);None (LC)	v1.1	Mix	Ribosomal	Ribosomal
AS.BTDB_2022-0000584_c00002_GCA_000...region002	BTDB_2022-0000584	47161	GCF0000586	AS.BTDB_2022-0003275_CP066187.1.region006	AS.BTDB_2022-0003098_VOVB01000014.1.region001	AS.BTDB_2022-0003299_CP035953.1.region003	bacillus_mibig_only_high.gbk	GCA_000291155.1	PRJNA608517,PRJNA70405	SAMN02596851	GCA_000291155.1	Not_Applicable	Not_Applicable	Not_Applicable	Not_Applicable	Scaffolds_split_into_contigs	NA	NA	NA	79	5701888	194866	636637	35.32	99.43	0.06	Bacillus_A	Bacillus_A_cereus_U	mycoides(92.71001434326172)	No subspecies	UnknownGeneFlowUnit3(97.99539184570312)	weihenstephanensis(94.70890808105469)	0/3()	4/4(cesA;cesB;cesC;cesD)	3/3(nheA;nheB;nheC)	4/4(hblA;hblB;hblC;hblD)	0/1()	1/1(sph)	0/5()	0/3()	1/9(bpsE)	0()	1012[No clonal complex](7/7)	Group_VI(mycoides/paramycoides)	B. mycoides biovar Emeticus; B. Emeticus	bcereus	1012	5708	High_Quality	MC67	2001	Europe	Denmark	Sjælland	DNK	DK-85	Environmental	Environmental	Sandy loam soil from kale field	Unknown	Unknown	Isolated from one of six surface soil samples (0 –5 cm depth, diameter 2.1 cm) taken 26 November 2001 within one square meter from an organic grown curly kale field (Brasica olearacea acephala) at Møn, Teglværksvej 50, Stege, Denmark. The field is a sandy loam (pH 7.0).	Publication (doi: 10.1007/s10482-005-9025-y; doi: 10.1128/AEM.00170-06)	None (PM);None (LC)	v1.1	Mix	NRP	NRP
AS.BTDB_2022-0000584_c00005_GCA_000...region001	BTDB_2022-0000584	13718	GCF0000364	BTDB_2025-0001412.1.clustersSAMN22842844-SRR16706344_00035_cluster_1	BTDB_2025-0001412.1.clustersSAMN22842844-SRR16706344_00035_cluster_1	BTDB_2025-0004978.1.clustersJBMEQE010000003.1_cluster_1	bacillus_mibig_only_high.gbk	GCA_000291155.1	PRJNA608517,PRJNA70405	SAMN02596851	GCA_000291155.1	Not_Applicable	Not_Applicable	Not_Applicable	Not_Applicable	Scaffolds_split_into_contigs	NA	NA	NA	79	5701888	194866	636637	35.32	99.43	0.06	Bacillus_A	Bacillus_A_cereus_U	mycoides(92.71001434326172)	No subspecies	UnknownGeneFlowUnit3(97.99539184570312)	weihenstephanensis(94.70890808105469)	0/3()	4/4(cesA;cesB;cesC;cesD)	3/3(nheA;nheB;nheC)	4/4(hblA;hblB;hblC;hblD)	0/1()	1/1(sph)	0/5()	0/3()	1/9(bpsE)	0()	1012[No clonal complex](7/7)	Group_VI(mycoides/paramycoides)	B. mycoides biovar Emeticus; B. Emeticus	bcereus	1012	5708	High_Quality	MC67	2001	Europe	Denmark	Sjælland	DNK	DK-85	Environmental	Environmental	Sandy loam soil from kale field	Unknown	Unknown	Isolated from one of six surface soil samples (0 –5 cm depth, diameter 2.1 cm) taken 26 November 2001 within one square meter from an organic grown curly kale field (Brasica olearacea acephala) at Møn, Teglværksvej 50, Stege, Denmark. The field is a sandy loam (pH 7.0).	Publication (doi: 10.1007/s10482-005-9025-y; doi: 10.1128/AEM.00170-06)	None (PM);None (LC)	v1.1	MIBiG	Others	Others
AS.BTDB_2022-0000584_c00007_GCA_000...region001	BTDB_2022-0000584	23535	GCF0000534	AS.BTDB_2025-0002089_JAQFTF010000001.region001	AS.BTDB_2022-0000468_c00027_GCA_000...region001	AS.BTDB_2022-0000584_c00007_GCA_000...region001	bacillus_mibig_only_high.gbk	GCA_000291155.1	PRJNA608517,PRJNA70405	SAMN02596851	GCA_000291155.1	Not_Applicable	Not_Applicable	Not_Applicable	Not_Applicable	Scaffolds_split_into_contigs	NA	NA	NA	79	5701888	194866	636637	35.32	99.43	0.06	Bacillus_A	Bacillus_A_cereus_U	mycoides(92.71001434326172)	No subspecies	UnknownGeneFlowUnit3(97.99539184570312)	weihenstephanensis(94.70890808105469)	0/3()	4/4(cesA;cesB;cesC;cesD)	3/3(nheA;nheB;nheC)	4/4(hblA;hblB;hblC;hblD)	0/1()	1/1(sph)	0/5()	0/3()	1/9(bpsE)	0()	1012[No clonal complex](7/7)	Group_VI(mycoides/paramycoides)	B. mycoides biovar Emeticus; B. Emeticus	bcereus	1012	5708	High_Quality	MC67	2001	Europe	Denmark	Sjælland	DNK	DK-85	Environmental	Environmental	Sandy loam soil from kale field	Unknown	Unknown	Isolated from one of six surface soil samples (0 –5 cm depth, diameter 2.1 cm) taken 26 November 2001 within one square meter from an organic grown curly kale field (Brasica olearacea acephala) at Møn, Teglværksvej 50, Stege, Denmark. The field is a sandy loam (pH 7.0).	Publication (doi: 10.1007/s10482-005-9025-y; doi: 10.1128/AEM.00170-06)	None (PM);None (LC)	v1.1	Mix	Ribosomal	Ribosomal
AS.BTDB_2022-0000584_c00033_GCA_000...region001	BTDB_2022-0000584	23910	GCF0001478	BTDB_2025-0002396.1.clustersSAMN32927383-SRR23276707_00015_cluster_1	BTDB_2022-0000584.2.clustersGCA_000291155.1_Contig_35_cluster_1	AS.BTDB_2022-0000584_c00033_GCA_000...region001	bacillus_mibig_only_high.gbk	GCA_000291155.1	PRJNA608517,PRJNA70405	SAMN02596851	GCA_000291155.1	Not_Applicable	Not_Applicable	Not_Applicable	Not_Applicable	Scaffolds_split_into_contigs	NA	NA	NA	79	5701888	194866	636637	35.32	99.43	0.06	Bacillus_A	Bacillus_A_cereus_U	mycoides(92.71001434326172)	No subspecies	UnknownGeneFlowUnit3(97.99539184570312)	weihenstephanensis(94.70890808105469)	0/3()	4/4(cesA;cesB;cesC;cesD)	3/3(nheA;nheB;nheC)	4/4(hblA;hblB;hblC;hblD)	0/1()	1/1(sph)	0/5()	0/3()	1/9(bpsE)	0()	1012[No clonal complex](7/7)	Group_VI(mycoides/paramycoides)	B. mycoides biovar Emeticus; B. Emeticus	bcereus	1012	5708	High_Quality	MC67	2001	Europe	Denmark	Sjælland	DNK	DK-85	Environmental	Environmental	Sandy loam soil from kale field	Unknown	Unknown	Isolated from one of six surface soil samples (0 –5 cm depth, diameter 2.1 cm) taken 26 November 2001 within one square meter from an organic grown curly kale field (Brasica olearacea acephala) at Møn, Teglværksvej 50, Stege, Denmark. The field is a sandy loam (pH 7.0).	Publication (doi: 10.1007/s10482-005-9025-y; doi: 10.1128/AEM.00170-06)	None (PM);None (LC)	v1.1	Mix	Ribosomal	Ribosomal
AS.BTDB_2022-0000584_c00033_GCA_000...region002	BTDB_2022-0000584	21863	GCF0001105	BTDB_2022-0000021.2.clustersDRX057099_00002_cluster_2	AS.BTDB_2022-0000276_ERX3363402_00026.region001	AS.BTDB_2022-0000584_c00033_GCA_000...region002	bacillus_mibig_only_high.gbk	GCA_000291155.1	PRJNA608517,PRJNA70405	SAMN02596851	GCA_000291155.1	Not_Applicable	Not_Applicable	Not_Applicable	Not_Applicable	Scaffolds_split_into_contigs	NA	NA	NA	79	5701888	194866	636637	35.32	99.43	0.06	Bacillus_A	Bacillus_A_cereus_U	mycoides(92.71001434326172)	No subspecies	UnknownGeneFlowUnit3(97.99539184570312)	weihenstephanensis(94.70890808105469)	0/3()	4/4(cesA;cesB;cesC;cesD)	3/3(nheA;nheB;nheC)	4/4(hblA;hblB;hblC;hblD)	0/1()	1/1(sph)	0/5()	0/3()	1/9(bpsE)	0()	1012[No clonal complex](7/7)	Group_VI(mycoides/paramycoides)	B. mycoides biovar Emeticus; B. Emeticus	bcereus	1012	5708	High_Quality	MC67	2001	Europe	Denmark	Sjælland	DNK	DK-85	Environmental	Environmental	Sandy loam soil from kale field	Unknown	Unknown	Isolated from one of six surface soil samples (0 –5 cm depth, diameter 2.1 cm) taken 26 November 2001 within one square meter from an organic grown curly kale field (Brasica olearacea acephala) at Møn, Teglværksvej 50, Stege, Denmark. The field is a sandy loam (pH 7.0).	Publication (doi: 10.1007/s10482-005-9025-y; doi: 10.1128/AEM.00170-06)	None (PM);None (LC)	v1.1	Mix	Terpene	Terpene
AS.BTDB_2022-0000584_c00036_GCA_000...region001	BTDB_2022-0000584	23558	GCF0000626	BTDB_2022-0001000.2.clustersMACH01000020.1_cluster_1	BTDB_2022-0002692.2.clustersSJQD01000001.1_cluster_3	AS.BTDB_2022-0000584_c00036_GCA_000...region001	bacillus_mibig_only_high.gbk	GCA_000291155.1	PRJNA608517,PRJNA70405	SAMN02596851	GCA_000291155.1	Not_Applicable	Not_Applicable	Not_Applicable	Not_Applicable	Scaffolds_split_into_contigs	NA	NA	NA	79	5701888	194866	636637	35.32	99.43	0.06	Bacillus_A	Bacillus_A_cereus_U	mycoides(92.71001434326172)	No subspecies	UnknownGeneFlowUnit3(97.99539184570312)	weihenstephanensis(94.70890808105469)	0/3()	4/4(cesA;cesB;cesC;cesD)	3/3(nheA;nheB;nheC)	4/4(hblA;hblB;hblC;hblD)	0/1()	1/1(sph)	0/5()	0/3()	1/9(bpsE)	0()	1012[No clonal complex](7/7)	Group_VI(mycoides/paramycoides)	B. mycoides biovar Emeticus; B. Emeticus	bcereus	1012	5708	High_Quality	MC67	2001	Europe	Denmark	Sjælland	DNK	DK-85	Environmental	Environmental	Sandy loam soil from kale field	Unknown	Unknown	Isolated from one of six surface soil samples (0 –5 cm depth, diameter 2.1 cm) taken 26 November 2001 within one square meter from an organic grown curly kale field (Brasica olearacea acephala) at Møn, Teglværksvej 50, Stege, Denmark. The field is a sandy loam (pH 7.0).	Publication (doi: 10.1007/s10482-005-9025-y; doi: 10.1128/AEM.00170-06)	None (PM);None (LC)	v1.1	Mix	Ribosomal	Ribosomal
AS.BTDB_2022-0000584_c00043_GCA_000...region001	BTDB_2022-0000584	10276	GCF0000577	BTDB_2022-0002327.2.clustersGCA_002577405.1_Contig_70_cluster_1	AS.BTDB_2022-0000464_c00023_ERX9007...region001	AS.BTDB_2022-0000584_c00043_GCA_000...region001	bacillus_mibig_only_high.gbk	GCA_000291155.1	PRJNA608517,PRJNA70405	SAMN02596851	GCA_000291155.1	Not_Applicable	Not_Applicable	Not_Applicable	Not_Applicable	Scaffolds_split_into_contigs	NA	NA	NA	79	5701888	194866	636637	35.32	99.43	0.06	Bacillus_A	Bacillus_A_cereus_U	mycoides(92.71001434326172)	No subspecies	UnknownGeneFlowUnit3(97.99539184570312)	weihenstephanensis(94.70890808105469)	0/3()	4/4(cesA;cesB;cesC;cesD)	3/3(nheA;nheB;nheC)	4/4(hblA;hblB;hblC;hblD)	0/1()	1/1(sph)	0/5()	0/3()	1/9(bpsE)	0()	1012[No clonal complex](7/7)	Group_VI(mycoides/paramycoides)	B. mycoides biovar Emeticus; B. Emeticus	bcereus	1012	5708	High_Quality	MC67	2001	Europe	Denmark	Sjælland	DNK	DK-85	Environmental	Environmental	Sandy loam soil from kale field	Unknown	Unknown	Isolated from one of six surface soil samples (0 –5 cm depth, diameter 2.1 cm) taken 26 November 2001 within one square meter from an organic grown curly kale field (Brasica olearacea acephala) at Møn, Teglværksvej 50, Stege, Denmark. The field is a sandy loam (pH 7.0).	Publication (doi: 10.1007/s10482-005-9025-y; doi: 10.1128/AEM.00170-06)	None (PM);None (LC)	v1.1	Mix	Ribosomal	Ribosomal
AS.BTDB_2022-0000584_c00043_GCA_000...region002	BTDB_2022-0000584	47032	GCF0000532	AS.BTDB_2025-0001221_SAMN18335939_1.region003	AS.BTDB_2022-0000584_c00043_GCA_000...region002	AS.BTDB_2022-0000584_c00043_GCA_000...region002	bacillus_mibig_only_high.gbk	GCA_000291155.1	PRJNA608517,PRJNA70405	SAMN02596851	GCA_000291155.1	Not_Applicable	Not_Applicable	Not_Applicable	Not_Applicable	Scaffolds_split_into_contigs	NA	NA	NA	79	5701888	194866	636637	35.32	99.43	0.06	Bacillus_A	Bacillus_A_cereus_U	mycoides(92.71001434326172)	No subspecies	UnknownGeneFlowUnit3(97.99539184570312)	weihenstephanensis(94.70890808105469)	0/3()	4/4(cesA;cesB;cesC;cesD)	3/3(nheA;nheB;nheC)	4/4(hblA;hblB;hblC;hblD)	0/1()	1/1(sph)	0/5()	0/3()	1/9(bpsE)	0()	1012[No clonal complex](7/7)	Group_VI(mycoides/paramycoides)	B. mycoides biovar Emeticus; B. Emeticus	bcereus	1012	5708	High_Quality	MC67	2001	Europe	Denmark	Sjælland	DNK	DK-85	Environmental	Environmental	Sandy loam soil from kale field	Unknown	Unknown	Isolated from one of six surface soil samples (0 –5 cm depth, diameter 2.1 cm) taken 26 November 2001 within one square meter from an organic grown curly kale field (Brasica olearacea acephala) at Møn, Teglværksvej 50, Stege, Denmark. The field is a sandy loam (pH 7.0).	Publication (doi: 10.1007/s10482-005-9025-y; doi: 10.1128/AEM.00170-06)	None (PM);None (LC)	v1.1	Mix	NRP	NRP
AS.BTDB_2022-0000584_c00043_GCA_000...region003	BTDB_2022-0000584	25239	GCF0000605	AS.BTDB_2025-0000011_barcode11_00022.region001	AS.BTDB_2022-0003098_VOVB01000086.1.region001	AS.BTDB_2022-0000584_c00043_GCA_000...region003	bacillus_mibig_only_high.gbk	GCA_000291155.1	PRJNA608517,PRJNA70405	SAMN02596851	GCA_000291155.1	Not_Applicable	Not_Applicable	Not_Applicable	Not_Applicable	Scaffolds_split_into_contigs	NA	NA	NA	79	5701888	194866	636637	35.32	99.43	0.06	Bacillus_A	Bacillus_A_cereus_U	mycoides(92.71001434326172)	No subspecies	UnknownGeneFlowUnit3(97.99539184570312)	weihenstephanensis(94.70890808105469)	0/3()	4/4(cesA;cesB;cesC;cesD)	3/3(nheA;nheB;nheC)	4/4(hblA;hblB;hblC;hblD)	0/1()	1/1(sph)	0/5()	0/3()	1/9(bpsE)	0()	1012[No clonal complex](7/7)	Group_VI(mycoides/paramycoides)	B. mycoides biovar Emeticus; B. Emeticus	bcereus	1012	5708	High_Quality	MC67	2001	Europe	Denmark	Sjælland	DNK	DK-85	Environmental	Environmental	Sandy loam soil from kale field	Unknown	Unknown	Isolated from one of six surface soil samples (0 –5 cm depth, diameter 2.1 cm) taken 26 November 2001 within one square meter from an organic grown curly kale field (Brasica olearacea acephala) at Møn, Teglværksvej 50, Stege, Denmark. The field is a sandy loam (pH 7.0).	Publication (doi: 10.1007/s10482-005-9025-y; doi: 10.1128/AEM.00170-06)	None (PM);None (LC)	v1.1	Mix	Others	Others
AS.BTDB_2022-0000584_c00046_GCA_000...region001	BTDB_2022-0000584	43562	GCF0000662	AS.BTDB_2022-0000024_DRX057103_00010.region001	AS.BTDB_2022-0006120_c00060_SRX1154...region001	AS.BTDB_2022-0006120_c00060_SRX1154...region001	bacillus_mibig_only_high.gbk	GCA_000291155.1	PRJNA608517,PRJNA70405	SAMN02596851	GCA_000291155.1	Not_Applicable	Not_Applicable	Not_Applicable	Not_Applicable	Scaffolds_split_into_contigs	NA	NA	NA	79	5701888	194866	636637	35.32	99.43	0.06	Bacillus_A	Bacillus_A_cereus_U	mycoides(92.71001434326172)	No subspecies	UnknownGeneFlowUnit3(97.99539184570312)	weihenstephanensis(94.70890808105469)	0/3()	4/4(cesA;cesB;cesC;cesD)	3/3(nheA;nheB;nheC)	4/4(hblA;hblB;hblC;hblD)	0/1()	1/1(sph)	0/5()	0/3()	1/9(bpsE)	0()	1012[No clonal complex](7/7)	Group_VI(mycoides/paramycoides)	B. mycoides biovar Emeticus; B. Emeticus	bcereus	1012	5708	High_Quality	MC67	2001	Europe	Denmark	Sjælland	DNK	DK-85	Environmental	Environmental	Sandy loam soil from kale field	Unknown	Unknown	Isolated from one of six surface soil samples (0 –5 cm depth, diameter 2.1 cm) taken 26 November 2001 within one square meter from an organic grown curly kale field (Brasica olearacea acephala) at Møn, Teglværksvej 50, Stege, Denmark. The field is a sandy loam (pH 7.0).	Publication (doi: 10.1007/s10482-005-9025-y; doi: 10.1128/AEM.00170-06)	None (PM);None (LC)	v1.1	MIBiG	NRP	NRP
AS.BTDB_2022-0000585_c00016_GCA_000...region001	BTDB_2022-0000585	23535	GCF0000534	AS.BTDB_2025-0002089_JAQFTF010000001.region001	AS.BTDB_2022-0003808_c00001_PS01589...region001	AS.BTDB_2022-0006078_c00033_SRX1130...region001	bacillus_mibig_only_high.gbk	GCA_000291175.1	PRJNA70371	SAMN02596835	GCA_000291175.1	Not_Applicable	Not_Applicable	Not_Applicable	Not_Applicable	Scaffolds_split_into_contigs	NA	NA	NA	57	5645027	212310	398616	35.28	99.43	0.29	Bacillus_A	Bacillus_A_mycoides	mycoides(93.58511352539062)	No subspecies	mycoides(97.71284484863281)	weihenstephanensis(98.09439849853516)	0/3()	0/4()	3/3(nheA;nheB;nheC)	2/4(hblC;hblD)	0/1()	1/1(sph)	0/5()	0/3()	1/9(bpsE)	0()	286[ST-196 complex](7/7)	Group_VI(mycoides/paramycoides)	B. mycoides	bcereus	286	5645	High_Quality	HuA2-4	Unknown	Europe	Belgium	Unknown	BEL	Unknown	Environmental	Environmental	Soil	Unknown	Unknown	Soil, Belgium (site A)	Publication (doi: 10.1128/AEM.02709-08; doi: 10.1128/genomea.00380-13); BioSample	None (PM);None (LC)	v1.1	Mix	Ribosomal	Ribosomal
AS.BTDB_2022-0000585_c00020_GCA_000...region001	BTDB_2022-0000585	55835	GCF0001130	AS.BTDB_2022-0000442_ERX7006814_00006.region001	AS.BTDB_2022-0000442_ERX7006814_00006.region001	AS.BTDB_2022-0000585_c00020_GCA_000...region001	bacillus_mibig_only_high.gbk	GCA_000291175.1	PRJNA70371	SAMN02596835	GCA_000291175.1	Not_Applicable	Not_Applicable	Not_Applicable	Not_Applicable	Scaffolds_split_into_contigs	NA	NA	NA	57	5645027	212310	398616	35.28	99.43	0.29	Bacillus_A	Bacillus_A_mycoides	mycoides(93.58511352539062)	No subspecies	mycoides(97.71284484863281)	weihenstephanensis(98.09439849853516)	0/3()	0/4()	3/3(nheA;nheB;nheC)	2/4(hblC;hblD)	0/1()	1/1(sph)	0/5()	0/3()	1/9(bpsE)	0()	286[ST-196 complex](7/7)	Group_VI(mycoides/paramycoides)	B. mycoides	bcereus	286	5645	High_Quality	HuA2-4	Unknown	Europe	Belgium	Unknown	BEL	Unknown	Environmental	Environmental	Soil	Unknown	Unknown	Soil, Belgium (site A)	Publication (doi: 10.1128/AEM.02709-08; doi: 10.1128/genomea.00380-13); BioSample	None (PM);None (LC)	v1.1	Mix	Others	Others
AS.BTDB_2022-0000585_c00020_GCA_000...region002	BTDB_2022-0000585	13718	GCF0000364	BTDB_2025-0001412.1.clustersSAMN22842844-SRR16706344_00035_cluster_1	BTDB_2025-0001412.1.clustersSAMN22842844-SRR16706344_00035_cluster_1	BTDB_2025-0003652.1.clustersCP136372.1_cluster_4	bacillus_mibig_only_high.gbk	GCA_000291175.1	PRJNA70371	SAMN02596835	GCA_000291175.1	Not_Applicable	Not_Applicable	Not_Applicable	Not_Applicable	Scaffolds_split_into_contigs	NA	NA	NA	57	5645027	212310	398616	35.28	99.43	0.29	Bacillus_A	Bacillus_A_mycoides	mycoides(93.58511352539062)	No subspecies	mycoides(97.71284484863281)	weihenstephanensis(98.09439849853516)	0/3()	0/4()	3/3(nheA;nheB;nheC)	2/4(hblC;hblD)	0/1()	1/1(sph)	0/5()	0/3()	1/9(bpsE)	0()	286[ST-196 complex](7/7)	Group_VI(mycoides/paramycoides)	B. mycoides	bcereus	286	5645	High_Quality	HuA2-4	Unknown	Europe	Belgium	Unknown	BEL	Unknown	Environmental	Environmental	Soil	Unknown	Unknown	Soil, Belgium (site A)	Publication (doi: 10.1128/AEM.02709-08; doi: 10.1128/genomea.00380-13); BioSample	None (PM);None (LC)	v1.1	MIBiG	Others	Others
AS.BTDB_2022-0000585_c00022_GCA_000...region001	BTDB_2022-0000585	47161	GCF0000586	AS.BTDB_2022-0003275_CP066187.1.region006	AS.BTDB_2022-0000643_c00036_GCA_000...region002	AS.BTDB_2022-0000585_c00022_GCA_000...region001	bacillus_mibig_only_high.gbk	GCA_000291175.1	PRJNA70371	SAMN02596835	GCA_000291175.1	Not_Applicable	Not_Applicable	Not_Applicable	Not_Applicable	Scaffolds_split_into_contigs	NA	NA	NA	57	5645027	212310	398616	35.28	99.43	0.29	Bacillus_A	Bacillus_A_mycoides	mycoides(93.58511352539062)	No subspecies	mycoides(97.71284484863281)	weihenstephanensis(98.09439849853516)	0/3()	0/4()	3/3(nheA;nheB;nheC)	2/4(hblC;hblD)	0/1()	1/1(sph)	0/5()	0/3()	1/9(bpsE)	0()	286[ST-196 complex](7/7)	Group_VI(mycoides/paramycoides)	B. mycoides	bcereus	286	5645	High_Quality	HuA2-4	Unknown	Europe	Belgium	Unknown	BEL	Unknown	Environmental	Environmental	Soil	Unknown	Unknown	Soil, Belgium (site A)	Publication (doi: 10.1128/AEM.02709-08; doi: 10.1128/genomea.00380-13); BioSample	None (PM);None (LC)	v1.1	Mix	NRP	NRP
AS.BTDB_2022-0000585_c00022_GCA_000...region002	BTDB_2022-0000585	10330	GCF0000563	AS.BTDB_2022-0002809_c00014_GCA_008...region002	AS.BTDB_2022-0002809_c00014_GCA_008...region002	AS.BTDB_2022-0000585_c00022_GCA_000...region002	bacillus_mibig_only_high.gbk	GCA_000291175.1	PRJNA70371	SAMN02596835	GCA_000291175.1	Not_Applicable	Not_Applicable	Not_Applicable	Not_Applicable	Scaffolds_split_into_contigs	NA	NA	NA	57	5645027	212310	398616	35.28	99.43	0.29	Bacillus_A	Bacillus_A_mycoides	mycoides(93.58511352539062)	No subspecies	mycoides(97.71284484863281)	weihenstephanensis(98.09439849853516)	0/3()	0/4()	3/3(nheA;nheB;nheC)	2/4(hblC;hblD)	0/1()	1/1(sph)	0/5()	0/3()	1/9(bpsE)	0()	286[ST-196 complex](7/7)	Group_VI(mycoides/paramycoides)	B. mycoides	bcereus	286	5645	High_Quality	HuA2-4	Unknown	Europe	Belgium	Unknown	BEL	Unknown	Environmental	Environmental	Soil	Unknown	Unknown	Soil, Belgium (site A)	Publication (doi: 10.1128/AEM.02709-08; doi: 10.1128/genomea.00380-13); BioSample	None (PM);None (LC)	v1.1	Mix	Ribosomal	Ribosomal
AS.BTDB_2022-0000585_c00024_GCA_000...region001	BTDB_2022-0000585	25238	GCF0000605	AS.BTDB_2025-0000011_barcode11_00022.region001	AS.BTDB_2025-0000409_c00004_SAMEA11...region003	AS.BTDB_2022-0000585_c00024_GCA_000...region001	bacillus_mibig_only_high.gbk	GCA_000291175.1	PRJNA70371	SAMN02596835	GCA_000291175.1	Not_Applicable	Not_Applicable	Not_Applicable	Not_Applicable	Scaffolds_split_into_contigs	NA	NA	NA	57	5645027	212310	398616	35.28	99.43	0.29	Bacillus_A	Bacillus_A_mycoides	mycoides(93.58511352539062)	No subspecies	mycoides(97.71284484863281)	weihenstephanensis(98.09439849853516)	0/3()	0/4()	3/3(nheA;nheB;nheC)	2/4(hblC;hblD)	0/1()	1/1(sph)	0/5()	0/3()	1/9(bpsE)	0()	286[ST-196 complex](7/7)	Group_VI(mycoides/paramycoides)	B. mycoides	bcereus	286	5645	High_Quality	HuA2-4	Unknown	Europe	Belgium	Unknown	BEL	Unknown	Environmental	Environmental	Soil	Unknown	Unknown	Soil, Belgium (site A)	Publication (doi: 10.1128/AEM.02709-08; doi: 10.1128/genomea.00380-13); BioSample	None (PM);None (LC)	v1.1	Mix	Others	Others
AS.BTDB_2022-0000585_c00024_GCA_000...region002	BTDB_2022-0000585	10282	GCF0000577	BTDB_2022-0002327.2.clustersGCA_002577405.1_Contig_70_cluster_1	AS.BTDB_2022-0000480_CP000903.1.region007	AS.BTDB_2022-0000292_ERX3363432_00070.region001	bacillus_mibig_only_high.gbk	GCA_000291175.1	PRJNA70371	SAMN02596835	GCA_000291175.1	Not_Applicable	Not_Applicable	Not_Applicable	Not_Applicable	Scaffolds_split_into_contigs	NA	NA	NA	57	5645027	212310	398616	35.28	99.43	0.29	Bacillus_A	Bacillus_A_mycoides	mycoides(93.58511352539062)	No subspecies	mycoides(97.71284484863281)	weihenstephanensis(98.09439849853516)	0/3()	0/4()	3/3(nheA;nheB;nheC)	2/4(hblC;hblD)	0/1()	1/1(sph)	0/5()	0/3()	1/9(bpsE)	0()	286[ST-196 complex](7/7)	Group_VI(mycoides/paramycoides)	B. mycoides	bcereus	286	5645	High_Quality	HuA2-4	Unknown	Europe	Belgium	Unknown	BEL	Unknown	Environmental	Environmental	Soil	Unknown	Unknown	Soil, Belgium (site A)	Publication (doi: 10.1128/AEM.02709-08; doi: 10.1128/genomea.00380-13); BioSample	None (PM);None (LC)	v1.1	Mix	Ribosomal	Ribosomal
AS.BTDB_2022-0000585_c00029_GCA_000...region001	BTDB_2022-0000585	21794	GCF0001105	BTDB_2022-0000021.2.clustersDRX057099_00002_cluster_2	BTDB_2025-0003419.1.clustersJASDBX010000008.1_cluster_1	AS.BTDB_2025-0003406_c00001_SAMN343...region012	bacillus_mibig_only_high.gbk	GCA_000291175.1	PRJNA70371	SAMN02596835	GCA_000291175.1	Not_Applicable	Not_Applicable	Not_Applicable	Not_Applicable	Scaffolds_split_into_contigs	NA	NA	NA	57	5645027	212310	398616	35.28	99.43	0.29	Bacillus_A	Bacillus_A_mycoides	mycoides(93.58511352539062)	No subspecies	mycoides(97.71284484863281)	weihenstephanensis(98.09439849853516)	0/3()	0/4()	3/3(nheA;nheB;nheC)	2/4(hblC;hblD)	0/1()	1/1(sph)	0/5()	0/3()	1/9(bpsE)	0()	286[ST-196 complex](7/7)	Group_VI(mycoides/paramycoides)	B. mycoides	bcereus	286	5645	High_Quality	HuA2-4	Unknown	Europe	Belgium	Unknown	BEL	Unknown	Environmental	Environmental	Soil	Unknown	Unknown	Soil, Belgium (site A)	Publication (doi: 10.1128/AEM.02709-08; doi: 10.1128/genomea.00380-13); BioSample	None (PM);None (LC)	v1.1	Mix	Terpene	Terpene
AS.BTDB_2022-0000585_c00043_GCA_000...region001	BTDB_2022-0000585	48895	GCF0000602	AS.BTDB_2022-0000660_c00035_GCA_000...region001	AS.BTDB_2024-0000061_contig00013.region001	AS.BTDB_2022-0000585_c00043_GCA_000...region001	bacillus_mibig_only_high.gbk	GCA_000291175.1	PRJNA70371	SAMN02596835	GCA_000291175.1	Not_Applicable	Not_Applicable	Not_Applicable	Not_Applicable	Scaffolds_split_into_contigs	NA	NA	NA	57	5645027	212310	398616	35.28	99.43	0.29	Bacillus_A	Bacillus_A_mycoides	mycoides(93.58511352539062)	No subspecies	mycoides(97.71284484863281)	weihenstephanensis(98.09439849853516)	0/3()	0/4()	3/3(nheA;nheB;nheC)	2/4(hblC;hblD)	0/1()	1/1(sph)	0/5()	0/3()	1/9(bpsE)	0()	286[ST-196 complex](7/7)	Group_VI(mycoides/paramycoides)	B. mycoides	bcereus	286	5645	High_Quality	HuA2-4	Unknown	Europe	Belgium	Unknown	BEL	Unknown	Environmental	Environmental	Soil	Unknown	Unknown	Soil, Belgium (site A)	Publication (doi: 10.1128/AEM.02709-08; doi: 10.1128/genomea.00380-13); BioSample	None (PM);None (LC)	v1.1	MIBiG	NRP	NRP
AS.BTDB_2022-0000586_c00010_GCA_000...region001	BTDB_2022-0000586	21863	GCF0001105	BTDB_2022-0000021.2.clustersDRX057099_00002_cluster_2	AS.BTDB_2025-0004965_c00004_SAMN472...region001	AS.BTDB_2022-0006122_c00018_SRX1154...region001	bacillus_mibig_only_high.gbk	GCA_000291195.1	PRJNA608517,PRJNA70407	SAMN02596852	GCA_000291195.1	Not_Applicable	Not_Applicable	Not_Applicable	Not_Applicable	Scaffolds_split_into_contigs	NA	NA	NA	85	5978913	153118	697869	34.93	99.43	0	Bacillus_A	Bacillus_A_thuringiensis_S	cereus s.s.(95.94625854492188)	No subspecies	berliner(96.58507537841797)	thuringiensis(96.29615783691406)	0/3()	0/4()	3/3(nheA;nheB;nheC)	4/4(hblA;hblB;hblC;hblD)	1/1(cytK-2)	1/1(sph)	0/5()	0/3()	1/9(bpsE)	0()	230[ST-23 complex](7/7)	Group_IV(cereus_sensu_stricto)	B. cereus s.s.	bcereus	230	6079	High_Quality	MSX-A1	2004	Antarctica	Antarctica	Antarctica	Unknown	Unknown	Environmental	Environmental	Air from Antarctic Concordia station	Unknown	Unknown	Isolated 12/2004 from air in noisy building, level 2, vent central toilet/lavabo in Antarctic Concordia station	Publication (doi: 10.1089/ast.2010.0573)	None (PM);None (LC)	v1.1	Mix	Terpene	Terpene
AS.BTDB_2022-0000586_c00018_GCA_000...region001	BTDB_2022-0000586	45424	GCF0000532	AS.BTDB_2025-0001221_SAMN18335939_1.region003	AS.BTDB_2022-0003181_JAEHBZ010000020.region001	AS.BTDB_2022-0000586_c00018_GCA_000...region001	bacillus_mibig_only_high.gbk	GCA_000291195.1	PRJNA608517,PRJNA70407	SAMN02596852	GCA_000291195.1	Not_Applicable	Not_Applicable	Not_Applicable	Not_Applicable	Scaffolds_split_into_contigs	NA	NA	NA	85	5978913	153118	697869	34.93	99.43	0	Bacillus_A	Bacillus_A_thuringiensis_S	cereus s.s.(95.94625854492188)	No subspecies	berliner(96.58507537841797)	thuringiensis(96.29615783691406)	0/3()	0/4()	3/3(nheA;nheB;nheC)	4/4(hblA;hblB;hblC;hblD)	1/1(cytK-2)	1/1(sph)	0/5()	0/3()	1/9(bpsE)	0()	230[ST-23 complex](7/7)	Group_IV(cereus_sensu_stricto)	B. cereus s.s.	bcereus	230	6079	High_Quality	MSX-A1	2004	Antarctica	Antarctica	Antarctica	Unknown	Unknown	Environmental	Environmental	Air from Antarctic Concordia station	Unknown	Unknown	Isolated 12/2004 from air in noisy building, level 2, vent central toilet/lavabo in Antarctic Concordia station	Publication (doi: 10.1089/ast.2010.0573)	None (PM);None (LC)	v1.1	Mix	NRP	NRP
AS.BTDB_2022-0000586_c00019_GCA_000...region001	BTDB_2022-0000586	10261	GCF0000577	BTDB_2022-0002327.2.clustersGCA_002577405.1_Contig_70_cluster_1	AS.BTDB_2022-0003588_JAKUFQ010000006.region002	AS.BTDB_2022-0002254_c00007_GCA_002...region001	bacillus_mibig_only_high.gbk	GCA_000291195.1	PRJNA608517,PRJNA70407	SAMN02596852	GCA_000291195.1	Not_Applicable	Not_Applicable	Not_Applicable	Not_Applicable	Scaffolds_split_into_contigs	NA	NA	NA	85	5978913	153118	697869	34.93	99.43	0	Bacillus_A	Bacillus_A_thuringiensis_S	cereus s.s.(95.94625854492188)	No subspecies	berliner(96.58507537841797)	thuringiensis(96.29615783691406)	0/3()	0/4()	3/3(nheA;nheB;nheC)	4/4(hblA;hblB;hblC;hblD)	1/1(cytK-2)	1/1(sph)	0/5()	0/3()	1/9(bpsE)	0()	230[ST-23 complex](7/7)	Group_IV(cereus_sensu_stricto)	B. cereus s.s.	bcereus	230	6079	High_Quality	MSX-A1	2004	Antarctica	Antarctica	Antarctica	Unknown	Unknown	Environmental	Environmental	Air from Antarctic Concordia station	Unknown	Unknown	Isolated 12/2004 from air in noisy building, level 2, vent central toilet/lavabo in Antarctic Concordia station	Publication (doi: 10.1089/ast.2010.0573)	None (PM);None (LC)	v1.1	Mix	Ribosomal	Ribosomal
AS.BTDB_2022-0000586_c00020_GCA_000...region001	BTDB_2022-0000586	6355	GCF0000559	AS.BTDB_2025-0001226_c00041_SAMN183...region001	AS.BTDB_2022-0001197_c00057_GCA_002...region001	AS.BTDB_2025-0001809_c00004_SAMN297...region003	bacillus_mibig_only_high.gbk	GCA_000291195.1	PRJNA608517,PRJNA70407	SAMN02596852	GCA_000291195.1	Not_Applicable	Not_Applicable	Not_Applicable	Not_Applicable	Scaffolds_split_into_contigs	NA	NA	NA	85	5978913	153118	697869	34.93	99.43	0	Bacillus_A	Bacillus_A_thuringiensis_S	cereus s.s.(95.94625854492188)	No subspecies	berliner(96.58507537841797)	thuringiensis(96.29615783691406)	0/3()	0/4()	3/3(nheA;nheB;nheC)	4/4(hblA;hblB;hblC;hblD)	1/1(cytK-2)	1/1(sph)	0/5()	0/3()	1/9(bpsE)	0()	230[ST-23 complex](7/7)	Group_IV(cereus_sensu_stricto)	B. cereus s.s.	bcereus	230	6079	High_Quality	MSX-A1	2004	Antarctica	Antarctica	Antarctica	Unknown	Unknown	Environmental	Environmental	Air from Antarctic Concordia station	Unknown	Unknown	Isolated 12/2004 from air in noisy building, level 2, vent central toilet/lavabo in Antarctic Concordia station	Publication (doi: 10.1089/ast.2010.0573)	None (PM);None (LC)	v1.1	Mix	Ribosomal	Ribosomal
AS.BTDB_2022-0000586_c00020_GCA_000...region002	BTDB_2022-0000586	17868	GCF0000605	AS.BTDB_2025-0000011_barcode11_00022.region001	AS.BTDB_2022-0001364_c00175_GCA_002...region001	AS.BTDB_2022-0000586_c00020_GCA_000...region002	bacillus_mibig_only_high.gbk	GCA_000291195.1	PRJNA608517,PRJNA70407	SAMN02596852	GCA_000291195.1	Not_Applicable	Not_Applicable	Not_Applicable	Not_Applicable	Scaffolds_split_into_contigs	NA	NA	NA	85	5978913	153118	697869	34.93	99.43	0	Bacillus_A	Bacillus_A_thuringiensis_S	cereus s.s.(95.94625854492188)	No subspecies	berliner(96.58507537841797)	thuringiensis(96.29615783691406)	0/3()	0/4()	3/3(nheA;nheB;nheC)	4/4(hblA;hblB;hblC;hblD)	1/1(cytK-2)	1/1(sph)	0/5()	0/3()	1/9(bpsE)	0()	230[ST-23 complex](7/7)	Group_IV(cereus_sensu_stricto)	B. cereus s.s.	bcereus	230	6079	High_Quality	MSX-A1	2004	Antarctica	Antarctica	Antarctica	Unknown	Unknown	Environmental	Environmental	Air from Antarctic Concordia station	Unknown	Unknown	Isolated 12/2004 from air in noisy building, level 2, vent central toilet/lavabo in Antarctic Concordia station	Publication (doi: 10.1089/ast.2010.0573)	None (PM);None (LC)	v1.1	Mix	Others	Others
AS.BTDB_2022-0000586_c00022_GCA_000...region001	BTDB_2022-0000586	47772	GCF0000602	AS.BTDB_2022-0000660_c00035_GCA_000...region001	AS.BTDB_2022-0000586_c00022_GCA_000...region001	AS.BTDB_2022-0000586_c00022_GCA_000...region001	bacillus_mibig_only_high.gbk	GCA_000291195.1	PRJNA608517,PRJNA70407	SAMN02596852	GCA_000291195.1	Not_Applicable	Not_Applicable	Not_Applicable	Not_Applicable	Scaffolds_split_into_contigs	NA	NA	NA	85	5978913	153118	697869	34.93	99.43	0	Bacillus_A	Bacillus_A_thuringiensis_S	cereus s.s.(95.94625854492188)	No subspecies	berliner(96.58507537841797)	thuringiensis(96.29615783691406)	0/3()	0/4()	3/3(nheA;nheB;nheC)	4/4(hblA;hblB;hblC;hblD)	1/1(cytK-2)	1/1(sph)	0/5()	0/3()	1/9(bpsE)	0()	230[ST-23 complex](7/7)	Group_IV(cereus_sensu_stricto)	B. cereus s.s.	bcereus	230	6079	High_Quality	MSX-A1	2004	Antarctica	Antarctica	Antarctica	Unknown	Unknown	Environmental	Environmental	Air from Antarctic Concordia station	Unknown	Unknown	Isolated 12/2004 from air in noisy building, level 2, vent central toilet/lavabo in Antarctic Concordia station	Publication (doi: 10.1089/ast.2010.0573)	None (PM);None (LC)	v1.1	MIBiG	NRP	NRP
AS.BTDB_2022-0000586_c00026_GCA_000...region001	BTDB_2022-0000586	47158	GCF0000586	AS.BTDB_2022-0003275_CP066187.1.region006	AS.BTDB_2022-0000574_c00014_GCA_000...region003	AS.BTDB_2022-0000586_c00026_GCA_000...region001	bacillus_mibig_only_high.gbk	GCA_000291195.1	PRJNA608517,PRJNA70407	SAMN02596852	GCA_000291195.1	Not_Applicable	Not_Applicable	Not_Applicable	Not_Applicable	Scaffolds_split_into_contigs	NA	NA	NA	85	5978913	153118	697869	34.93	99.43	0	Bacillus_A	Bacillus_A_thuringiensis_S	cereus s.s.(95.94625854492188)	No subspecies	berliner(96.58507537841797)	thuringiensis(96.29615783691406)	0/3()	0/4()	3/3(nheA;nheB;nheC)	4/4(hblA;hblB;hblC;hblD)	1/1(cytK-2)	1/1(sph)	0/5()	0/3()	1/9(bpsE)	0()	230[ST-23 complex](7/7)	Group_IV(cereus_sensu_stricto)	B. cereus s.s.	bcereus	230	6079	High_Quality	MSX-A1	2004	Antarctica	Antarctica	Antarctica	Unknown	Unknown	Environmental	Environmental	Air from Antarctic Concordia station	Unknown	Unknown	Isolated 12/2004 from air in noisy building, level 2, vent central toilet/lavabo in Antarctic Concordia station	Publication (doi: 10.1089/ast.2010.0573)	None (PM);None (LC)	v1.1	Mix	NRP	NRP
AS.BTDB_2022-0000586_c00028_GCA_000...region001	BTDB_2022-0000586	9580	GCF0000364	BTDB_2025-0001412.1.clustersSAMN22842844-SRR16706344_00035_cluster_1	AS.BTDB_2025-0000792_c00001_SAMN145...region009	BTDB_2022-0000606.2.clustersCP003752.1_cluster_11	bacillus_mibig_only_high.gbk	GCA_000291195.1	PRJNA608517,PRJNA70407	SAMN02596852	GCA_000291195.1	Not_Applicable	Not_Applicable	Not_Applicable	Not_Applicable	Scaffolds_split_into_contigs	NA	NA	NA	85	5978913	153118	697869	34.93	99.43	0	Bacillus_A	Bacillus_A_thuringiensis_S	cereus s.s.(95.94625854492188)	No subspecies	berliner(96.58507537841797)	thuringiensis(96.29615783691406)	0/3()	0/4()	3/3(nheA;nheB;nheC)	4/4(hblA;hblB;hblC;hblD)	1/1(cytK-2)	1/1(sph)	0/5()	0/3()	1/9(bpsE)	0()	230[ST-23 complex](7/7)	Group_IV(cereus_sensu_stricto)	B. cereus s.s.	bcereus	230	6079	High_Quality	MSX-A1	2004	Antarctica	Antarctica	Antarctica	Unknown	Unknown	Environmental	Environmental	Air from Antarctic Concordia station	Unknown	Unknown	Isolated 12/2004 from air in noisy building, level 2, vent central toilet/lavabo in Antarctic Concordia station	Publication (doi: 10.1089/ast.2010.0573)	None (PM);None (LC)	v1.1	MIBiG	Others	Others
AS.BTDB_2022-0000586_c00033_GCA_000...region001	BTDB_2022-0000586	38573	GCF0000534	AS.BTDB_2025-0002089_JAQFTF010000001.region001	AS.BTDB_2025-0000258_CAKJWF010000002.region001	AS.BTDB_2022-0000586_c00033_GCA_000...region001	bacillus_mibig_only_high.gbk	GCA_000291195.1	PRJNA608517,PRJNA70407	SAMN02596852	GCA_000291195.1	Not_Applicable	Not_Applicable	Not_Applicable	Not_Applicable	Scaffolds_split_into_contigs	NA	NA	NA	85	5978913	153118	697869	34.93	99.43	0	Bacillus_A	Bacillus_A_thuringiensis_S	cereus s.s.(95.94625854492188)	No subspecies	berliner(96.58507537841797)	thuringiensis(96.29615783691406)	0/3()	0/4()	3/3(nheA;nheB;nheC)	4/4(hblA;hblB;hblC;hblD)	1/1(cytK-2)	1/1(sph)	0/5()	0/3()	1/9(bpsE)	0()	230[ST-23 complex](7/7)	Group_IV(cereus_sensu_stricto)	B. cereus s.s.	bcereus	230	6079	High_Quality	MSX-A1	2004	Antarctica	Antarctica	Antarctica	Unknown	Unknown	Environmental	Environmental	Air from Antarctic Concordia station	Unknown	Unknown	Isolated 12/2004 from air in noisy building, level 2, vent central toilet/lavabo in Antarctic Concordia station	Publication (doi: 10.1089/ast.2010.0573)	None (PM);None (LC)	v1.1	Mix	Ribosomal	Ribosomal
AS.BTDB_2022-0000586_c00038_GCA_000...region001	BTDB_2022-0000586	12534	GCF0000687	AS.BTDB_2022-0000574_c00017_GCA_000...region001	AS.BTDB_2022-0003791_c00001_PS01450...region002	AS.BTDB_2022-0003791_c00001_PS01450...region002	bacillus_mibig_only_high.gbk	GCA_000291195.1	PRJNA608517,PRJNA70407	SAMN02596852	GCA_000291195.1	Not_Applicable	Not_Applicable	Not_Applicable	Not_Applicable	Scaffolds_split_into_contigs	NA	NA	NA	85	5978913	153118	697869	34.93	99.43	0	Bacillus_A	Bacillus_A_thuringiensis_S	cereus s.s.(95.94625854492188)	No subspecies	berliner(96.58507537841797)	thuringiensis(96.29615783691406)	0/3()	0/4()	3/3(nheA;nheB;nheC)	4/4(hblA;hblB;hblC;hblD)	1/1(cytK-2)	1/1(sph)	0/5()	0/3()	1/9(bpsE)	0()	230[ST-23 complex](7/7)	Group_IV(cereus_sensu_stricto)	B. cereus s.s.	bcereus	230	6079	High_Quality	MSX-A1	2004	Antarctica	Antarctica	Antarctica	Unknown	Unknown	Environmental	Environmental	Air from Antarctic Concordia station	Unknown	Unknown	Isolated 12/2004 from air in noisy building, level 2, vent central toilet/lavabo in Antarctic Concordia station	Publication (doi: 10.1089/ast.2010.0573)	None (PM);None (LC)	v1.1	Mix	Ribosomal	Ribosomal
AS.BTDB_2022-0000586_c00039_GCA_000...region001	BTDB_2022-0000586	23299	GCF0000687	AS.BTDB_2022-0000574_c00017_GCA_000...region001	AS.BTDB_2025-0003087_c00052_SAMN337...region001	AS.BTDB_2022-0003229_SAMN17864500_1.region010	bacillus_mibig_only_high.gbk	GCA_000291195.1	PRJNA608517,PRJNA70407	SAMN02596852	GCA_000291195.1	Not_Applicable	Not_Applicable	Not_Applicable	Not_Applicable	Scaffolds_split_into_contigs	NA	NA	NA	85	5978913	153118	697869	34.93	99.43	0	Bacillus_A	Bacillus_A_thuringiensis_S	cereus s.s.(95.94625854492188)	No subspecies	berliner(96.58507537841797)	thuringiensis(96.29615783691406)	0/3()	0/4()	3/3(nheA;nheB;nheC)	4/4(hblA;hblB;hblC;hblD)	1/1(cytK-2)	1/1(sph)	0/5()	0/3()	1/9(bpsE)	0()	230[ST-23 complex](7/7)	Group_IV(cereus_sensu_stricto)	B. cereus s.s.	bcereus	230	6079	High_Quality	MSX-A1	2004	Antarctica	Antarctica	Antarctica	Unknown	Unknown	Environmental	Environmental	Air from Antarctic Concordia station	Unknown	Unknown	Isolated 12/2004 from air in noisy building, level 2, vent central toilet/lavabo in Antarctic Concordia station	Publication (doi: 10.1089/ast.2010.0573)	None (PM);None (LC)	v1.1	Mix	NRP	Ribosomal
AS.BTDB_2022-0000586_c00045_GCA_000...region001	BTDB_2022-0000586	40397	GCF0000413	AS.BTDB_2022-0002214_c00006_GCA_002...region001	AS.BTDB_2022-0000045_DRX150697_00002.region001	AS.BTDB_2022-0000586_c00045_GCA_000...region001	bacillus_mibig_only_high.gbk	GCA_000291195.1	PRJNA608517,PRJNA70407	SAMN02596852	GCA_000291195.1	Not_Applicable	Not_Applicable	Not_Applicable	Not_Applicable	Scaffolds_split_into_contigs	NA	NA	NA	85	5978913	153118	697869	34.93	99.43	0	Bacillus_A	Bacillus_A_thuringiensis_S	cereus s.s.(95.94625854492188)	No subspecies	berliner(96.58507537841797)	thuringiensis(96.29615783691406)	0/3()	0/4()	3/3(nheA;nheB;nheC)	4/4(hblA;hblB;hblC;hblD)	1/1(cytK-2)	1/1(sph)	0/5()	0/3()	1/9(bpsE)	0()	230[ST-23 complex](7/7)	Group_IV(cereus_sensu_stricto)	B. cereus s.s.	bcereus	230	6079	High_Quality	MSX-A1	2004	Antarctica	Antarctica	Antarctica	Unknown	Unknown	Environmental	Environmental	Air from Antarctic Concordia station	Unknown	Unknown	Isolated 12/2004 from air in noisy building, level 2, vent central toilet/lavabo in Antarctic Concordia station	Publication (doi: 10.1089/ast.2010.0573)	None (PM);None (LC)	v1.1	MIBiG	NRP	NRP
AS.BTDB_2022-0000586_c00057_GCA_000...region001	BTDB_2022-0000586	13937	GCF0000793	BTDB_2025-0003948.1.clustersJBANCE010000002.1_cluster_1	AS.BTDB_2025-0004979_JBMEQG010000115.region001	AS.BTDB_2025-0004979_JBMEQG010000115.region001	bacillus_mibig_only_high.gbk	GCA_000291195.1	PRJNA608517,PRJNA70407	SAMN02596852	GCA_000291195.1	Not_Applicable	Not_Applicable	Not_Applicable	Not_Applicable	Scaffolds_split_into_contigs	NA	NA	NA	85	5978913	153118	697869	34.93	99.43	0	Bacillus_A	Bacillus_A_thuringiensis_S	cereus s.s.(95.94625854492188)	No subspecies	berliner(96.58507537841797)	thuringiensis(96.29615783691406)	0/3()	0/4()	3/3(nheA;nheB;nheC)	4/4(hblA;hblB;hblC;hblD)	1/1(cytK-2)	1/1(sph)	0/5()	0/3()	1/9(bpsE)	0()	230[ST-23 complex](7/7)	Group_IV(cereus_sensu_stricto)	B. cereus s.s.	bcereus	230	6079	High_Quality	MSX-A1	2004	Antarctica	Antarctica	Antarctica	Unknown	Unknown	Environmental	Environmental	Air from Antarctic Concordia station	Unknown	Unknown	Isolated 12/2004 from air in noisy building, level 2, vent central toilet/lavabo in Antarctic Concordia station	Publication (doi: 10.1089/ast.2010.0573)	None (PM);None (LC)	v1.1	MIBiG	Ribosomal	Ribosomal
AS.BTDB_2022-0000586_c00060_GCA_000...region001	BTDB_2022-0000586	21629	GCF0000544	AS.BTDB_2025-0002124_JAQFRW010000020.region001	AS.BTDB_2025-0002461_c00017_SAMN329...region001	AS.BTDB_2022-0000586_c00060_GCA_000...region001	bacillus_mibig_only_high.gbk	GCA_000291195.1	PRJNA608517,PRJNA70407	SAMN02596852	GCA_000291195.1	Not_Applicable	Not_Applicable	Not_Applicable	Not_Applicable	Scaffolds_split_into_contigs	NA	NA	NA	85	5978913	153118	697869	34.93	99.43	0	Bacillus_A	Bacillus_A_thuringiensis_S	cereus s.s.(95.94625854492188)	No subspecies	berliner(96.58507537841797)	thuringiensis(96.29615783691406)	0/3()	0/4()	3/3(nheA;nheB;nheC)	4/4(hblA;hblB;hblC;hblD)	1/1(cytK-2)	1/1(sph)	0/5()	0/3()	1/9(bpsE)	0()	230[ST-23 complex](7/7)	Group_IV(cereus_sensu_stricto)	B. cereus s.s.	bcereus	230	6079	High_Quality	MSX-A1	2004	Antarctica	Antarctica	Antarctica	Unknown	Unknown	Environmental	Environmental	Air from Antarctic Concordia station	Unknown	Unknown	Isolated 12/2004 from air in noisy building, level 2, vent central toilet/lavabo in Antarctic Concordia station	Publication (doi: 10.1089/ast.2010.0573)	None (PM);None (LC)	v1.1	Mix	Ribosomal	Ribosomal
AS.BTDB_2022-0000586_c00062_GCA_000...region001	BTDB_2022-0000586	42457	GCF0000947	AS.BTDB_2022-0002824_c00072_GCA_008...region001	AS.BTDB_2022-0001256_c00056_GCA_002...region001	AS.BTDB_2022-0000586_c00062_GCA_000...region001	bacillus_mibig_only_high.gbk	GCA_000291195.1	PRJNA608517,PRJNA70407	SAMN02596852	GCA_000291195.1	Not_Applicable	Not_Applicable	Not_Applicable	Not_Applicable	Scaffolds_split_into_contigs	NA	NA	NA	85	5978913	153118	697869	34.93	99.43	0	Bacillus_A	Bacillus_A_thuringiensis_S	cereus s.s.(95.94625854492188)	No subspecies	berliner(96.58507537841797)	thuringiensis(96.29615783691406)	0/3()	0/4()	3/3(nheA;nheB;nheC)	4/4(hblA;hblB;hblC;hblD)	1/1(cytK-2)	1/1(sph)	0/5()	0/3()	1/9(bpsE)	0()	230[ST-23 complex](7/7)	Group_IV(cereus_sensu_stricto)	B. cereus s.s.	bcereus	230	6079	High_Quality	MSX-A1	2004	Antarctica	Antarctica	Antarctica	Unknown	Unknown	Environmental	Environmental	Air from Antarctic Concordia station	Unknown	Unknown	Isolated 12/2004 from air in noisy building, level 2, vent central toilet/lavabo in Antarctic Concordia station	Publication (doi: 10.1089/ast.2010.0573)	None (PM);None (LC)	v1.1	Mix	Others	Others
AS.BTDB_2022-0000587_c00010_GCA_000...region001	BTDB_2022-0000587	21896	GCF0001105	BTDB_2022-0000021.2.clustersDRX057099_00002_cluster_2	AS.BTDB_2025-0004013_JBAWLE010000009.region001	AS.BTDB_2022-0000437_ERX7006806_00001.region001	bacillus_mibig_only_high.gbk	GCA_000291215.1	PRJNA608517,PRJNA70417	SAMN02596857	GCA_000291215.1	Not_Applicable	Not_Applicable	Not_Applicable	Not_Applicable	Scaffolds_split_into_contigs	NA	NA	NA	79	6466175	217946	663721	34.63	99.43	0.57	Bacillus_A	Bacillus_A_cereus	cereus s.s.(97.11608123779297)	No subspecies	frankland(97.11608123779297)	cereus(98.65858459472656)	0/3()	0/4()	3/3(nheA;nheB;nheC)	4/4(hblA;hblB;hblC;hblD)	1/1(cytK-2)	1/1(sph)	0/5()	0/3()	2/9(bpsE;bpsH)	2(Vip1Aa3;Vip2Aa1)	22[ST-142 complex](7/7)	Group_IV(cereus_sensu_stricto)	B. cereus s.s. biovar Thuringiensis; B. Thuringiensis	bcereus	22	6433	High_Quality	VD045	Unknown	North America	Greenland	Unknown	GRL	Unknown	Environmental	Environmental	Soil	Unknown	Unknown	NA	Publication (doi: 10.1128/AEM.02709-08; doi: 10.1128/genomea.00380-13); BioSample	None (PM);None (LC)	v1.1	Mix	Terpene	Terpene
AS.BTDB_2022-0000587_c00013_GCA_000...region001	BTDB_2022-0000587	10258	GCF0001095	AS.BTDB_2022-0003330_CP036101.1.region001	AS.BTDB_2022-0003657_c00001_GCA_023...region009	AS.BTDB_2022-0003657_c00001_GCA_023...region009	bacillus_mibig_only_high.gbk	GCA_000291215.1	PRJNA608517,PRJNA70417	SAMN02596857	GCA_000291215.1	Not_Applicable	Not_Applicable	Not_Applicable	Not_Applicable	Scaffolds_split_into_contigs	NA	NA	NA	79	6466175	217946	663721	34.63	99.43	0.57	Bacillus_A	Bacillus_A_cereus	cereus s.s.(97.11608123779297)	No subspecies	frankland(97.11608123779297)	cereus(98.65858459472656)	0/3()	0/4()	3/3(nheA;nheB;nheC)	4/4(hblA;hblB;hblC;hblD)	1/1(cytK-2)	1/1(sph)	0/5()	0/3()	2/9(bpsE;bpsH)	2(Vip1Aa3;Vip2Aa1)	22[ST-142 complex](7/7)	Group_IV(cereus_sensu_stricto)	B. cereus s.s. biovar Thuringiensis; B. Thuringiensis	bcereus	22	6433	High_Quality	VD045	Unknown	North America	Greenland	Unknown	GRL	Unknown	Environmental	Environmental	Soil	Unknown	Unknown	NA	Publication (doi: 10.1128/AEM.02709-08; doi: 10.1128/genomea.00380-13); BioSample	None (PM);None (LC)	v1.1	Mix	Ribosomal	Ribosomal
AS.BTDB_2022-0000587_c00014_GCA_000...region001	BTDB_2022-0000587	10288	GCF0000559	AS.BTDB_2025-0001226_c00041_SAMN183...region001	AS.BTDB_2022-0001993_c00037_GCA_002...region001	AS.BTDB_2022-0006140_c00019_SRX1130...region001	bacillus_mibig_only_high.gbk	GCA_000291215.1	PRJNA608517,PRJNA70417	SAMN02596857	GCA_000291215.1	Not_Applicable	Not_Applicable	Not_Applicable	Not_Applicable	Scaffolds_split_into_contigs	NA	NA	NA	79	6466175	217946	663721	34.63	99.43	0.57	Bacillus_A	Bacillus_A_cereus	cereus s.s.(97.11608123779297)	No subspecies	frankland(97.11608123779297)	cereus(98.65858459472656)	0/3()	0/4()	3/3(nheA;nheB;nheC)	4/4(hblA;hblB;hblC;hblD)	1/1(cytK-2)	1/1(sph)	0/5()	0/3()	2/9(bpsE;bpsH)	2(Vip1Aa3;Vip2Aa1)	22[ST-142 complex](7/7)	Group_IV(cereus_sensu_stricto)	B. cereus s.s. biovar Thuringiensis; B. Thuringiensis	bcereus	22	6433	High_Quality	VD045	Unknown	North America	Greenland	Unknown	GRL	Unknown	Environmental	Environmental	Soil	Unknown	Unknown	NA	Publication (doi: 10.1128/AEM.02709-08; doi: 10.1128/genomea.00380-13); BioSample	None (PM);None (LC)	v1.1	Mix	Ribosomal	Ribosomal
AS.BTDB_2022-0000587_c00014_GCA_000...region002	BTDB_2022-0000587	25239	GCF0000605	AS.BTDB_2025-0000011_barcode11_00022.region001	AS.BTDB_2025-0004614_c00010_SAMN445...region002	AS.BTDB_2022-0000587_c00014_GCA_000...region002	bacillus_mibig_only_high.gbk	GCA_000291215.1	PRJNA608517,PRJNA70417	SAMN02596857	GCA_000291215.1	Not_Applicable	Not_Applicable	Not_Applicable	Not_Applicable	Scaffolds_split_into_contigs	NA	NA	NA	79	6466175	217946	663721	34.63	99.43	0.57	Bacillus_A	Bacillus_A_cereus	cereus s.s.(97.11608123779297)	No subspecies	frankland(97.11608123779297)	cereus(98.65858459472656)	0/3()	0/4()	3/3(nheA;nheB;nheC)	4/4(hblA;hblB;hblC;hblD)	1/1(cytK-2)	1/1(sph)	0/5()	0/3()	2/9(bpsE;bpsH)	2(Vip1Aa3;Vip2Aa1)	22[ST-142 complex](7/7)	Group_IV(cereus_sensu_stricto)	B. cereus s.s. biovar Thuringiensis; B. Thuringiensis	bcereus	22	6433	High_Quality	VD045	Unknown	North America	Greenland	Unknown	GRL	Unknown	Environmental	Environmental	Soil	Unknown	Unknown	NA	Publication (doi: 10.1128/AEM.02709-08; doi: 10.1128/genomea.00380-13); BioSample	None (PM);None (LC)	v1.1	Mix	Others	Others
AS.BTDB_2022-0000587_c00015_GCA_000...region001	BTDB_2022-0000587	53413	GCF0000602	AS.BTDB_2022-0000660_c00035_GCA_000...region001	AS.BTDB_2022-0003657_c00001_GCA_023...region007	AS.BTDB_2025-0004362_c00010_SAMN428...region002	bacillus_mibig_only_high.gbk	GCA_000291215.1	PRJNA608517,PRJNA70417	SAMN02596857	GCA_000291215.1	Not_Applicable	Not_Applicable	Not_Applicable	Not_Applicable	Scaffolds_split_into_contigs	NA	NA	NA	79	6466175	217946	663721	34.63	99.43	0.57	Bacillus_A	Bacillus_A_cereus	cereus s.s.(97.11608123779297)	No subspecies	frankland(97.11608123779297)	cereus(98.65858459472656)	0/3()	0/4()	3/3(nheA;nheB;nheC)	4/4(hblA;hblB;hblC;hblD)	1/1(cytK-2)	1/1(sph)	0/5()	0/3()	2/9(bpsE;bpsH)	2(Vip1Aa3;Vip2Aa1)	22[ST-142 complex](7/7)	Group_IV(cereus_sensu_stricto)	B. cereus s.s. biovar Thuringiensis; B. Thuringiensis	bcereus	22	6433	High_Quality	VD045	Unknown	North America	Greenland	Unknown	GRL	Unknown	Environmental	Environmental	Soil	Unknown	Unknown	NA	Publication (doi: 10.1128/AEM.02709-08; doi: 10.1128/genomea.00380-13); BioSample	None (PM);None (LC)	v1.1	MIBiG	NRP	NRP
AS.BTDB_2022-0000587_c00016_GCA_000...region001	BTDB_2022-0000587	47158	GCF0000586	AS.BTDB_2022-0003275_CP066187.1.region006	AS.BTDB_2022-0000437_ERX7006806_00015.region001	AS.BTDB_2022-0000587_c00016_GCA_000...region001	bacillus_mibig_only_high.gbk	GCA_000291215.1	PRJNA608517,PRJNA70417	SAMN02596857	GCA_000291215.1	Not_Applicable	Not_Applicable	Not_Applicable	Not_Applicable	Scaffolds_split_into_contigs	NA	NA	NA	79	6466175	217946	663721	34.63	99.43	0.57	Bacillus_A	Bacillus_A_cereus	cereus s.s.(97.11608123779297)	No subspecies	frankland(97.11608123779297)	cereus(98.65858459472656)	0/3()	0/4()	3/3(nheA;nheB;nheC)	4/4(hblA;hblB;hblC;hblD)	1/1(cytK-2)	1/1(sph)	0/5()	0/3()	2/9(bpsE;bpsH)	2(Vip1Aa3;Vip2Aa1)	22[ST-142 complex](7/7)	Group_IV(cereus_sensu_stricto)	B. cereus s.s. biovar Thuringiensis; B. Thuringiensis	bcereus	22	6433	High_Quality	VD045	Unknown	North America	Greenland	Unknown	GRL	Unknown	Environmental	Environmental	Soil	Unknown	Unknown	NA	Publication (doi: 10.1128/AEM.02709-08; doi: 10.1128/genomea.00380-13); BioSample	None (PM);None (LC)	v1.1	Mix	NRP	NRP
AS.BTDB_2022-0000587_c00018_GCA_000...region001	BTDB_2022-0000587	13708	GCF0000364	BTDB_2025-0001412.1.clustersSAMN22842844-SRR16706344_00035_cluster_1	BTDB_2022-0000805.2.clustersGCA_001008595.1_Contig_84_cluster_1	BTDB_2022-0000805.2.clustersGCA_001008595.1_Contig_84_cluster_1	bacillus_mibig_only_high.gbk	GCA_000291215.1	PRJNA608517,PRJNA70417	SAMN02596857	GCA_000291215.1	Not_Applicable	Not_Applicable	Not_Applicable	Not_Applicable	Scaffolds_split_into_contigs	NA	NA	NA	79	6466175	217946	663721	34.63	99.43	0.57	Bacillus_A	Bacillus_A_cereus	cereus s.s.(97.11608123779297)	No subspecies	frankland(97.11608123779297)	cereus(98.65858459472656)	0/3()	0/4()	3/3(nheA;nheB;nheC)	4/4(hblA;hblB;hblC;hblD)	1/1(cytK-2)	1/1(sph)	0/5()	0/3()	2/9(bpsE;bpsH)	2(Vip1Aa3;Vip2Aa1)	22[ST-142 complex](7/7)	Group_IV(cereus_sensu_stricto)	B. cereus s.s. biovar Thuringiensis; B. Thuringiensis	bcereus	22	6433	High_Quality	VD045	Unknown	North America	Greenland	Unknown	GRL	Unknown	Environmental	Environmental	Soil	Unknown	Unknown	NA	Publication (doi: 10.1128/AEM.02709-08; doi: 10.1128/genomea.00380-13); BioSample	None (PM);None (LC)	v1.1	MIBiG	Others	Others
AS.BTDB_2022-0000587_c00020_GCA_000...region001	BTDB_2022-0000587	23507	GCF0000534	AS.BTDB_2025-0002089_JAQFTF010000001.region001	AS.BTDB_2022-0000940_c00022_GCA_001...region001	AS.BTDB_2022-0000466_c00012_FOO_201...region001	bacillus_mibig_only_high.gbk	GCA_000291215.1	PRJNA608517,PRJNA70417	SAMN02596857	GCA_000291215.1	Not_Applicable	Not_Applicable	Not_Applicable	Not_Applicable	Scaffolds_split_into_contigs	NA	NA	NA	79	6466175	217946	663721	34.63	99.43	0.57	Bacillus_A	Bacillus_A_cereus	cereus s.s.(97.11608123779297)	No subspecies	frankland(97.11608123779297)	cereus(98.65858459472656)	0/3()	0/4()	3/3(nheA;nheB;nheC)	4/4(hblA;hblB;hblC;hblD)	1/1(cytK-2)	1/1(sph)	0/5()	0/3()	2/9(bpsE;bpsH)	2(Vip1Aa3;Vip2Aa1)	22[ST-142 complex](7/7)	Group_IV(cereus_sensu_stricto)	B. cereus s.s. biovar Thuringiensis; B. Thuringiensis	bcereus	22	6433	High_Quality	VD045	Unknown	North America	Greenland	Unknown	GRL	Unknown	Environmental	Environmental	Soil	Unknown	Unknown	NA	Publication (doi: 10.1128/AEM.02709-08; doi: 10.1128/genomea.00380-13); BioSample	None (PM);None (LC)	v1.1	Mix	Ribosomal	Ribosomal
AS.BTDB_2022-0000587_c00033_GCA_000...region001	BTDB_2022-0000587	12872	GCF0000991	BTDB_2025-0002199.1.clustersJAQFOZ010000017.1_cluster_1	AS.BTDB_2025-0000413_c00031_SAMEA11...region001	AS.BTDB_2022-0000587_c00033_GCA_000...region001	bacillus_mibig_only_high.gbk	GCA_000291215.1	PRJNA608517,PRJNA70417	SAMN02596857	GCA_000291215.1	Not_Applicable	Not_Applicable	Not_Applicable	Not_Applicable	Scaffolds_split_into_contigs	NA	NA	NA	79	6466175	217946	663721	34.63	99.43	0.57	Bacillus_A	Bacillus_A_cereus	cereus s.s.(97.11608123779297)	No subspecies	frankland(97.11608123779297)	cereus(98.65858459472656)	0/3()	0/4()	3/3(nheA;nheB;nheC)	4/4(hblA;hblB;hblC;hblD)	1/1(cytK-2)	1/1(sph)	0/5()	0/3()	2/9(bpsE;bpsH)	2(Vip1Aa3;Vip2Aa1)	22[ST-142 complex](7/7)	Group_IV(cereus_sensu_stricto)	B. cereus s.s. biovar Thuringiensis; B. Thuringiensis	bcereus	22	6433	High_Quality	VD045	Unknown	North America	Greenland	Unknown	GRL	Unknown	Environmental	Environmental	Soil	Unknown	Unknown	NA	Publication (doi: 10.1128/AEM.02709-08; doi: 10.1128/genomea.00380-13); BioSample	None (PM);None (LC)	v1.1	Mix	Ribosomal	Ribosomal
AS.BTDB_2022-0000587_c00033_GCA_000...region002	BTDB_2022-0000587	32649	GCF0000717	AS.BTDB_2025-0003094_c00029_SAMN337...region001	AS.BTDB_2022-0000587_c00033_GCA_000...region002	AS.BTDB_2022-0000587_c00033_GCA_000...region002	bacillus_mibig_only_high.gbk	GCA_000291215.1	PRJNA608517,PRJNA70417	SAMN02596857	GCA_000291215.1	Not_Applicable	Not_Applicable	Not_Applicable	Not_Applicable	Scaffolds_split_into_contigs	NA	NA	NA	79	6466175	217946	663721	34.63	99.43	0.57	Bacillus_A	Bacillus_A_cereus	cereus s.s.(97.11608123779297)	No subspecies	frankland(97.11608123779297)	cereus(98.65858459472656)	0/3()	0/4()	3/3(nheA;nheB;nheC)	4/4(hblA;hblB;hblC;hblD)	1/1(cytK-2)	1/1(sph)	0/5()	0/3()	2/9(bpsE;bpsH)	2(Vip1Aa3;Vip2Aa1)	22[ST-142 complex](7/7)	Group_IV(cereus_sensu_stricto)	B. cereus s.s. biovar Thuringiensis; B. Thuringiensis	bcereus	22	6433	High_Quality	VD045	Unknown	North America	Greenland	Unknown	GRL	Unknown	Environmental	Environmental	Soil	Unknown	Unknown	NA	Publication (doi: 10.1128/AEM.02709-08; doi: 10.1128/genomea.00380-13); BioSample	None (PM);None (LC)	v1.1	Mix	NRP	NRP
AS.BTDB_2022-0000587_c00034_GCA_000...region001	BTDB_2022-0000587	74770	GCF0000716	AS.BTDB_2025-0001878_c00005_SAMN313...region001	AS.BTDB_2022-0001888_c00024_GCA_002...region001	AS.BTDB_2022-0000587_c00034_GCA_000...region001	bacillus_mibig_only_high.gbk	GCA_000291215.1	PRJNA608517,PRJNA70417	SAMN02596857	GCA_000291215.1	Not_Applicable	Not_Applicable	Not_Applicable	Not_Applicable	Scaffolds_split_into_contigs	NA	NA	NA	79	6466175	217946	663721	34.63	99.43	0.57	Bacillus_A	Bacillus_A_cereus	cereus s.s.(97.11608123779297)	No subspecies	frankland(97.11608123779297)	cereus(98.65858459472656)	0/3()	0/4()	3/3(nheA;nheB;nheC)	4/4(hblA;hblB;hblC;hblD)	1/1(cytK-2)	1/1(sph)	0/5()	0/3()	2/9(bpsE;bpsH)	2(Vip1Aa3;Vip2Aa1)	22[ST-142 complex](7/7)	Group_IV(cereus_sensu_stricto)	B. cereus s.s. biovar Thuringiensis; B. Thuringiensis	bcereus	22	6433	High_Quality	VD045	Unknown	North America	Greenland	Unknown	GRL	Unknown	Environmental	Environmental	Soil	Unknown	Unknown	NA	Publication (doi: 10.1128/AEM.02709-08; doi: 10.1128/genomea.00380-13); BioSample	None (PM);None (LC)	v1.1	MIBiG	Others	Others
AS.BTDB_2022-0000587_c00035_GCA_000...region001	BTDB_2022-0000587	15334	GCF0000629	BTDB_2024-0000043.1.clusterscontig00029_cluster_1	BTDB_2022-0000587.2.clustersGCA_000291215.1_Contig_36_cluster_1	BTDB_2022-0000587.2.clustersGCA_000291215.1_Contig_36_cluster_1	bacillus_mibig_only_high.gbk	GCA_000291215.1	PRJNA608517,PRJNA70417	SAMN02596857	GCA_000291215.1	Not_Applicable	Not_Applicable	Not_Applicable	Not_Applicable	Scaffolds_split_into_contigs	NA	NA	NA	79	6466175	217946	663721	34.63	99.43	0.57	Bacillus_A	Bacillus_A_cereus	cereus s.s.(97.11608123779297)	No subspecies	frankland(97.11608123779297)	cereus(98.65858459472656)	0/3()	0/4()	3/3(nheA;nheB;nheC)	4/4(hblA;hblB;hblC;hblD)	1/1(cytK-2)	1/1(sph)	0/5()	0/3()	2/9(bpsE;bpsH)	2(Vip1Aa3;Vip2Aa1)	22[ST-142 complex](7/7)	Group_IV(cereus_sensu_stricto)	B. cereus s.s. biovar Thuringiensis; B. Thuringiensis	bcereus	22	6433	High_Quality	VD045	Unknown	North America	Greenland	Unknown	GRL	Unknown	Environmental	Environmental	Soil	Unknown	Unknown	NA	Publication (doi: 10.1128/AEM.02709-08; doi: 10.1128/genomea.00380-13); BioSample	None (PM);None (LC)	v1.1	Mix	Ribosomal	Ribosomal
AS.BTDB_2022-0000587_c00050_GCA_000...region001	BTDB_2022-0000587	43582	GCF0000413	AS.BTDB_2022-0002214_c00006_GCA_002...region001	AS.BTDB_2022-0000872_AP014864.1.region009	AS.BTDB_2022-0000466_c00007_FOO_201...region001	bacillus_mibig_only_high.gbk	GCA_000291215.1	PRJNA608517,PRJNA70417	SAMN02596857	GCA_000291215.1	Not_Applicable	Not_Applicable	Not_Applicable	Not_Applicable	Scaffolds_split_into_contigs	NA	NA	NA	79	6466175	217946	663721	34.63	99.43	0.57	Bacillus_A	Bacillus_A_cereus	cereus s.s.(97.11608123779297)	No subspecies	frankland(97.11608123779297)	cereus(98.65858459472656)	0/3()	0/4()	3/3(nheA;nheB;nheC)	4/4(hblA;hblB;hblC;hblD)	1/1(cytK-2)	1/1(sph)	0/5()	0/3()	2/9(bpsE;bpsH)	2(Vip1Aa3;Vip2Aa1)	22[ST-142 complex](7/7)	Group_IV(cereus_sensu_stricto)	B. cereus s.s. biovar Thuringiensis; B. Thuringiensis	bcereus	22	6433	High_Quality	VD045	Unknown	North America	Greenland	Unknown	GRL	Unknown	Environmental	Environmental	Soil	Unknown	Unknown	NA	Publication (doi: 10.1128/AEM.02709-08; doi: 10.1128/genomea.00380-13); BioSample	None (PM);None (LC)	v1.1	MIBiG	NRP	NRP
AS.BTDB_2022-0000588_c00010_GCA_000...region001	BTDB_2022-0000588	21863	GCF0001105	BTDB_2022-0000021.2.clustersDRX057099_00002_cluster_2	AS.BTDB_2025-0003874_c00002_SAMN393...region005	AS.BTDB_2022-0000018_DRX057096_00007.region001	bacillus_mibig_only_high.gbk	GCA_000291235.1	PRJNA70409	SAMN02596853	GCA_000291235.1	Not_Applicable	Not_Applicable	Not_Applicable	Not_Applicable	Scaffolds_split_into_contigs	NA	NA	NA	118	5665473	115971	462833	35.25	99.43	0.86	Bacillus_A	Bacillus_A_paranthracis	mosaicus(95.1203842163086)	cereus(99.9372329711914)	cereus(97.66651916503906)	paranthracis(97.59089660644531)	0/3()	4/4(cesA;cesB;cesC;cesD)	3/3(nheA;nheB;nheC)	0/4()	0/1()	1/1(sph)	0/5()	0/3()	1/9(bpsE)	0()	26[No clonal complex](7/7)	Group_III(mosaicus)	B. mosaicus subsp. cereus biovar Emeticus; B. cereus biovar Emeticus; B. Emeticus	bcereus	26	5797	High_Quality	MSX-A12	Unknown	Unknown	Unknown	Unknown	Unknown	Unknown	Unknown	Unknown	Unknown	Unknown	Unknown	NA	Publication (doi: 10.1128/genomea.00380-13; doi: 10.1089/ast.2010.0573)	None (PM);This strain is likely one of the strains from the Antarctic Concordia station or ISS (doi: 10.1089/ast.2010.0573), but A12 is not listed in the paper (LC)	v1.1	Mix	Terpene	Terpene
AS.BTDB_2022-0000588_c00015_GCA_000...region001	BTDB_2022-0000588	9875	GCF0000577	BTDB_2022-0002327.2.clustersGCA_002577405.1_Contig_70_cluster_1	AS.BTDB_2025-0002141_JAQFRF010000002.region003	AS.BTDB_2025-0004837_c00002_SAMN461...region003	bacillus_mibig_only_high.gbk	GCA_000291235.1	PRJNA70409	SAMN02596853	GCA_000291235.1	Not_Applicable	Not_Applicable	Not_Applicable	Not_Applicable	Scaffolds_split_into_contigs	NA	NA	NA	118	5665473	115971	462833	35.25	99.43	0.86	Bacillus_A	Bacillus_A_paranthracis	mosaicus(95.1203842163086)	cereus(99.9372329711914)	cereus(97.66651916503906)	paranthracis(97.59089660644531)	0/3()	4/4(cesA;cesB;cesC;cesD)	3/3(nheA;nheB;nheC)	0/4()	0/1()	1/1(sph)	0/5()	0/3()	1/9(bpsE)	0()	26[No clonal complex](7/7)	Group_III(mosaicus)	B. mosaicus subsp. cereus biovar Emeticus; B. cereus biovar Emeticus; B. Emeticus	bcereus	26	5797	High_Quality	MSX-A12	Unknown	Unknown	Unknown	Unknown	Unknown	Unknown	Unknown	Unknown	Unknown	Unknown	Unknown	NA	Publication (doi: 10.1128/genomea.00380-13; doi: 10.1089/ast.2010.0573)	None (PM);This strain is likely one of the strains from the Antarctic Concordia station or ISS (doi: 10.1089/ast.2010.0573), but A12 is not listed in the paper (LC)	v1.1	Mix	Ribosomal	Ribosomal
AS.BTDB_2022-0000588_c00015_GCA_000...region002	BTDB_2022-0000588	10282	GCF0000559	AS.BTDB_2025-0001226_c00041_SAMN183...region001	AS.BTDB_2022-0003580_JAKUFF010000002.region001	AS.BTDB_2022-0000919_c00027_GCA_001...region002	bacillus_mibig_only_high.gbk	GCA_000291235.1	PRJNA70409	SAMN02596853	GCA_000291235.1	Not_Applicable	Not_Applicable	Not_Applicable	Not_Applicable	Scaffolds_split_into_contigs	NA	NA	NA	118	5665473	115971	462833	35.25	99.43	0.86	Bacillus_A	Bacillus_A_paranthracis	mosaicus(95.1203842163086)	cereus(99.9372329711914)	cereus(97.66651916503906)	paranthracis(97.59089660644531)	0/3()	4/4(cesA;cesB;cesC;cesD)	3/3(nheA;nheB;nheC)	0/4()	0/1()	1/1(sph)	0/5()	0/3()	1/9(bpsE)	0()	26[No clonal complex](7/7)	Group_III(mosaicus)	B. mosaicus subsp. cereus biovar Emeticus; B. cereus biovar Emeticus; B. Emeticus	bcereus	26	5797	High_Quality	MSX-A12	Unknown	Unknown	Unknown	Unknown	Unknown	Unknown	Unknown	Unknown	Unknown	Unknown	Unknown	NA	Publication (doi: 10.1128/genomea.00380-13; doi: 10.1089/ast.2010.0573)	None (PM);This strain is likely one of the strains from the Antarctic Concordia station or ISS (doi: 10.1089/ast.2010.0573), but A12 is not listed in the paper (LC)	v1.1	Mix	Ribosomal	Ribosomal
AS.BTDB_2022-0000588_c00015_GCA_000...region003	BTDB_2022-0000588	25239	GCF0000605	AS.BTDB_2025-0000011_barcode11_00022.region001	AS.BTDB_2025-0000011_barcode11_00022.region001	AS.BTDB_2022-0000018_DRX057096_00010.region001	bacillus_mibig_only_high.gbk	GCA_000291235.1	PRJNA70409	SAMN02596853	GCA_000291235.1	Not_Applicable	Not_Applicable	Not_Applicable	Not_Applicable	Scaffolds_split_into_contigs	NA	NA	NA	118	5665473	115971	462833	35.25	99.43	0.86	Bacillus_A	Bacillus_A_paranthracis	mosaicus(95.1203842163086)	cereus(99.9372329711914)	cereus(97.66651916503906)	paranthracis(97.59089660644531)	0/3()	4/4(cesA;cesB;cesC;cesD)	3/3(nheA;nheB;nheC)	0/4()	0/1()	1/1(sph)	0/5()	0/3()	1/9(bpsE)	0()	26[No clonal complex](7/7)	Group_III(mosaicus)	B. mosaicus subsp. cereus biovar Emeticus; B. cereus biovar Emeticus; B. Emeticus	bcereus	26	5797	High_Quality	MSX-A12	Unknown	Unknown	Unknown	Unknown	Unknown	Unknown	Unknown	Unknown	Unknown	Unknown	Unknown	NA	Publication (doi: 10.1128/genomea.00380-13; doi: 10.1089/ast.2010.0573)	None (PM);This strain is likely one of the strains from the Antarctic Concordia station or ISS (doi: 10.1089/ast.2010.0573), but A12 is not listed in the paper (LC)	v1.1	Mix	Others	Others
AS.BTDB_2022-0000588_c00018_GCA_000...region001	BTDB_2022-0000588	39342	GCF0000586	AS.BTDB_2022-0003275_CP066187.1.region006	AS.BTDB_2022-0003468_SAMD00203326_1.region002	AS.BTDB_2022-0000646_c00049_GCA_000...region001	bacillus_mibig_only_high.gbk	GCA_000291235.1	PRJNA70409	SAMN02596853	GCA_000291235.1	Not_Applicable	Not_Applicable	Not_Applicable	Not_Applicable	Scaffolds_split_into_contigs	NA	NA	NA	118	5665473	115971	462833	35.25	99.43	0.86	Bacillus_A	Bacillus_A_paranthracis	mosaicus(95.1203842163086)	cereus(99.9372329711914)	cereus(97.66651916503906)	paranthracis(97.59089660644531)	0/3()	4/4(cesA;cesB;cesC;cesD)	3/3(nheA;nheB;nheC)	0/4()	0/1()	1/1(sph)	0/5()	0/3()	1/9(bpsE)	0()	26[No clonal complex](7/7)	Group_III(mosaicus)	B. mosaicus subsp. cereus biovar Emeticus; B. cereus biovar Emeticus; B. Emeticus	bcereus	26	5797	High_Quality	MSX-A12	Unknown	Unknown	Unknown	Unknown	Unknown	Unknown	Unknown	Unknown	Unknown	Unknown	Unknown	NA	Publication (doi: 10.1128/genomea.00380-13; doi: 10.1089/ast.2010.0573)	None (PM);This strain is likely one of the strains from the Antarctic Concordia station or ISS (doi: 10.1089/ast.2010.0573), but A12 is not listed in the paper (LC)	v1.1	Mix	NRP	NRP
AS.BTDB_2022-0000588_c00029_GCA_000...region001	BTDB_2022-0000588	23508	GCF0000534	AS.BTDB_2025-0002089_JAQFTF010000001.region001	AS.BTDB_2022-0000876_LRAA01000240.1.region001	AS.BTDB_2022-0000018_DRX057096_00006.region001	bacillus_mibig_only_high.gbk	GCA_000291235.1	PRJNA70409	SAMN02596853	GCA_000291235.1	Not_Applicable	Not_Applicable	Not_Applicable	Not_Applicable	Scaffolds_split_into_contigs	NA	NA	NA	118	5665473	115971	462833	35.25	99.43	0.86	Bacillus_A	Bacillus_A_paranthracis	mosaicus(95.1203842163086)	cereus(99.9372329711914)	cereus(97.66651916503906)	paranthracis(97.59089660644531)	0/3()	4/4(cesA;cesB;cesC;cesD)	3/3(nheA;nheB;nheC)	0/4()	0/1()	1/1(sph)	0/5()	0/3()	1/9(bpsE)	0()	26[No clonal complex](7/7)	Group_III(mosaicus)	B. mosaicus subsp. cereus biovar Emeticus; B. cereus biovar Emeticus; B. Emeticus	bcereus	26	5797	High_Quality	MSX-A12	Unknown	Unknown	Unknown	Unknown	Unknown	Unknown	Unknown	Unknown	Unknown	Unknown	Unknown	NA	Publication (doi: 10.1128/genomea.00380-13; doi: 10.1089/ast.2010.0573)	None (PM);This strain is likely one of the strains from the Antarctic Concordia station or ISS (doi: 10.1089/ast.2010.0573), but A12 is not listed in the paper (LC)	v1.1	Mix	Ribosomal	Ribosomal
AS.BTDB_2022-0000588_c00049_GCA_000...region001	BTDB_2022-0000588	51358	GCF0000662	AS.BTDB_2022-0000024_DRX057103_00010.region001	AS.BTDB_2022-0000024_DRX057103_00010.region001	AS.BTDB_2022-0000024_DRX057103_00010.region001	bacillus_mibig_only_high.gbk	GCA_000291235.1	PRJNA70409	SAMN02596853	GCA_000291235.1	Not_Applicable	Not_Applicable	Not_Applicable	Not_Applicable	Scaffolds_split_into_contigs	NA	NA	NA	118	5665473	115971	462833	35.25	99.43	0.86	Bacillus_A	Bacillus_A_paranthracis	mosaicus(95.1203842163086)	cereus(99.9372329711914)	cereus(97.66651916503906)	paranthracis(97.59089660644531)	0/3()	4/4(cesA;cesB;cesC;cesD)	3/3(nheA;nheB;nheC)	0/4()	0/1()	1/1(sph)	0/5()	0/3()	1/9(bpsE)	0()	26[No clonal complex](7/7)	Group_III(mosaicus)	B. mosaicus subsp. cereus biovar Emeticus; B. cereus biovar Emeticus; B. Emeticus	bcereus	26	5797	High_Quality	MSX-A12	Unknown	Unknown	Unknown	Unknown	Unknown	Unknown	Unknown	Unknown	Unknown	Unknown	Unknown	NA	Publication (doi: 10.1128/genomea.00380-13; doi: 10.1089/ast.2010.0573)	None (PM);This strain is likely one of the strains from the Antarctic Concordia station or ISS (doi: 10.1089/ast.2010.0573), but A12 is not listed in the paper (LC)	v1.1	MIBiG	NRP	NRP
AS.BTDB_2022-0000588_c00077_GCA_000...region001	BTDB_2022-0000588	8584	GCF0000880	BTDB_2025-0001552.1.clustersSAMN27545613-GCA_025519505.1_Contig_9_cluster_1	AS.BTDB_2022-0000024_DRX057103_00016.region001	AS.BTDB_2022-0000024_DRX057103_00016.region001	bacillus_mibig_only_high.gbk	GCA_000291235.1	PRJNA70409	SAMN02596853	GCA_000291235.1	Not_Applicable	Not_Applicable	Not_Applicable	Not_Applicable	Scaffolds_split_into_contigs	NA	NA	NA	118	5665473	115971	462833	35.25	99.43	0.86	Bacillus_A	Bacillus_A_paranthracis	mosaicus(95.1203842163086)	cereus(99.9372329711914)	cereus(97.66651916503906)	paranthracis(97.59089660644531)	0/3()	4/4(cesA;cesB;cesC;cesD)	3/3(nheA;nheB;nheC)	0/4()	0/1()	1/1(sph)	0/5()	0/3()	1/9(bpsE)	0()	26[No clonal complex](7/7)	Group_III(mosaicus)	B. mosaicus subsp. cereus biovar Emeticus; B. cereus biovar Emeticus; B. Emeticus	bcereus	26	5797	High_Quality	MSX-A12	Unknown	Unknown	Unknown	Unknown	Unknown	Unknown	Unknown	Unknown	Unknown	Unknown	Unknown	NA	Publication (doi: 10.1128/genomea.00380-13; doi: 10.1089/ast.2010.0573)	None (PM);This strain is likely one of the strains from the Antarctic Concordia station or ISS (doi: 10.1089/ast.2010.0573), but A12 is not listed in the paper (LC)	v1.1	Mix	Ribosomal	Ribosomal
AS.BTDB_2022-0000588_c00079_GCA_000...region001	BTDB_2022-0000588	20409	GCF0000510	AS.BTDB_2025-0004611_c00006_SAMN444...region001	AS.BTDB_2022-0000441_ERX7006812_00008.region001	AS.BTDB_2022-0000441_ERX7006812_00008.region001	bacillus_mibig_only_high.gbk	GCA_000291235.1	PRJNA70409	SAMN02596853	GCA_000291235.1	Not_Applicable	Not_Applicable	Not_Applicable	Not_Applicable	Scaffolds_split_into_contigs	NA	NA	NA	118	5665473	115971	462833	35.25	99.43	0.86	Bacillus_A	Bacillus_A_paranthracis	mosaicus(95.1203842163086)	cereus(99.9372329711914)	cereus(97.66651916503906)	paranthracis(97.59089660644531)	0/3()	4/4(cesA;cesB;cesC;cesD)	3/3(nheA;nheB;nheC)	0/4()	0/1()	1/1(sph)	0/5()	0/3()	1/9(bpsE)	0()	26[No clonal complex](7/7)	Group_III(mosaicus)	B. mosaicus subsp. cereus biovar Emeticus; B. cereus biovar Emeticus; B. Emeticus	bcereus	26	5797	High_Quality	MSX-A12	Unknown	Unknown	Unknown	Unknown	Unknown	Unknown	Unknown	Unknown	Unknown	Unknown	Unknown	NA	Publication (doi: 10.1128/genomea.00380-13; doi: 10.1089/ast.2010.0573)	None (PM);This strain is likely one of the strains from the Antarctic Concordia station or ISS (doi: 10.1089/ast.2010.0573), but A12 is not listed in the paper (LC)	v1.1	Mix	NRP	NRP
AS.BTDB_2022-0000589_c00011_GCA_000...region001	BTDB_2022-0000589	38919	GCF0000413	AS.BTDB_2022-0002214_c00006_GCA_002...region001	AS.BTDB_2022-0000045_DRX150697_00002.region001	AS.BTDB_2022-0006128_c00014_SRX1130...region001	bacillus_mibig_only_high.gbk	GCA_000291255.1	PRJNA608517,PRJNA70413	SAMN02596855	GCA_000291255.1	Not_Applicable	Not_Applicable	Not_Applicable	Not_Applicable	Scaffolds_split_into_contigs	NA	NA	NA	66	6129787	222533	677969	34.68	99.43	0.57	Bacillus_A	Bacillus_A_thuringiensis_K	cereus s.s.(96.72898864746094)	No subspecies	UnknownGeneFlowUnit2(100.0)	cereus(96.41773223876953)	0/3()	0/4()	3/3(nheA;nheB;nheC)	4/4(hblA;hblB;hblC;hblD)	1/1(cytK-2)	1/1(sph)	0/5()	0/3()	1/9(bpsE)	0()	922[No clonal complex](7/7)	Group_IV(cereus_sensu_stricto)	B. cereus s.s.	bcereus	922	6035	High_Quality	VD014	Unknown	Europe	Spain	Unknown	ESP	Unknown	Environmental	Environmental	Soil	Unknown	Unknown	NA	Publication (doi: 10.1128/AEM.02709-08; doi: 10.1128/genomea.00380-13); BioSample	None (PM);None (LC)	v1.1	MIBiG	NRP	NRP
AS.BTDB_2022-0000589_c00021_GCA_000...region001	BTDB_2022-0000589	23507	GCF0000534	AS.BTDB_2025-0002089_JAQFTF010000001.region001	AS.BTDB_2022-0000940_c00022_GCA_001...region001	AS.BTDB_2022-0000565_c00027_GCA_000...region001	bacillus_mibig_only_high.gbk	GCA_000291255.1	PRJNA608517,PRJNA70413	SAMN02596855	GCA_000291255.1	Not_Applicable	Not_Applicable	Not_Applicable	Not_Applicable	Scaffolds_split_into_contigs	NA	NA	NA	66	6129787	222533	677969	34.68	99.43	0.57	Bacillus_A	Bacillus_A_thuringiensis_K	cereus s.s.(96.72898864746094)	No subspecies	UnknownGeneFlowUnit2(100.0)	cereus(96.41773223876953)	0/3()	0/4()	3/3(nheA;nheB;nheC)	4/4(hblA;hblB;hblC;hblD)	1/1(cytK-2)	1/1(sph)	0/5()	0/3()	1/9(bpsE)	0()	922[No clonal complex](7/7)	Group_IV(cereus_sensu_stricto)	B. cereus s.s.	bcereus	922	6035	High_Quality	VD014	Unknown	Europe	Spain	Unknown	ESP	Unknown	Environmental	Environmental	Soil	Unknown	Unknown	NA	Publication (doi: 10.1128/AEM.02709-08; doi: 10.1128/genomea.00380-13); BioSample	None (PM);None (LC)	v1.1	Mix	Ribosomal	Ribosomal
AS.BTDB_2022-0000589_c00023_GCA_000...region001	BTDB_2022-0000589	13708	GCF0000364	BTDB_2025-0001412.1.clustersSAMN22842844-SRR16706344_00035_cluster_1	BTDB_2022-0000805.2.clustersGCA_001008595.1_Contig_84_cluster_1	BTDB_2022-0000791.2.clustersJXDH01000037.1_cluster_1	bacillus_mibig_only_high.gbk	GCA_000291255.1	PRJNA608517,PRJNA70413	SAMN02596855	GCA_000291255.1	Not_Applicable	Not_Applicable	Not_Applicable	Not_Applicable	Scaffolds_split_into_contigs	NA	NA	NA	66	6129787	222533	677969	34.68	99.43	0.57	Bacillus_A	Bacillus_A_thuringiensis_K	cereus s.s.(96.72898864746094)	No subspecies	UnknownGeneFlowUnit2(100.0)	cereus(96.41773223876953)	0/3()	0/4()	3/3(nheA;nheB;nheC)	4/4(hblA;hblB;hblC;hblD)	1/1(cytK-2)	1/1(sph)	0/5()	0/3()	1/9(bpsE)	0()	922[No clonal complex](7/7)	Group_IV(cereus_sensu_stricto)	B. cereus s.s.	bcereus	922	6035	High_Quality	VD014	Unknown	Europe	Spain	Unknown	ESP	Unknown	Environmental	Environmental	Soil	Unknown	Unknown	NA	Publication (doi: 10.1128/AEM.02709-08; doi: 10.1128/genomea.00380-13); BioSample	None (PM);None (LC)	v1.1	MIBiG	Others	Others
AS.BTDB_2022-0000589_c00028_GCA_000...region001	BTDB_2022-0000589	47158	GCF0000586	AS.BTDB_2022-0003275_CP066187.1.region006	AS.BTDB_2025-0001685_c00021_SAMN275...region001	BTDB_2022-0006131.1.clustersSRX113029-SRR392534_00006_cluster_1	bacillus_mibig_only_high.gbk	GCA_000291255.1	PRJNA608517,PRJNA70413	SAMN02596855	GCA_000291255.1	Not_Applicable	Not_Applicable	Not_Applicable	Not_Applicable	Scaffolds_split_into_contigs	NA	NA	NA	66	6129787	222533	677969	34.68	99.43	0.57	Bacillus_A	Bacillus_A_thuringiensis_K	cereus s.s.(96.72898864746094)	No subspecies	UnknownGeneFlowUnit2(100.0)	cereus(96.41773223876953)	0/3()	0/4()	3/3(nheA;nheB;nheC)	4/4(hblA;hblB;hblC;hblD)	1/1(cytK-2)	1/1(sph)	0/5()	0/3()	1/9(bpsE)	0()	922[No clonal complex](7/7)	Group_IV(cereus_sensu_stricto)	B. cereus s.s.	bcereus	922	6035	High_Quality	VD014	Unknown	Europe	Spain	Unknown	ESP	Unknown	Environmental	Environmental	Soil	Unknown	Unknown	NA	Publication (doi: 10.1128/AEM.02709-08; doi: 10.1128/genomea.00380-13); BioSample	None (PM);None (LC)	v1.1	Mix	NRP	NRP
AS.BTDB_2022-0000589_c00029_GCA_000...region001	BTDB_2022-0000589	65912	GCF0000602	AS.BTDB_2022-0000660_c00035_GCA_000...region001	AS.BTDB_2022-0003108_c00050_SAMN167...region001	AS.BTDB_2022-0000589_c00029_GCA_000...region001	bacillus_mibig_only_high.gbk	GCA_000291255.1	PRJNA608517,PRJNA70413	SAMN02596855	GCA_000291255.1	Not_Applicable	Not_Applicable	Not_Applicable	Not_Applicable	Scaffolds_split_into_contigs	NA	NA	NA	66	6129787	222533	677969	34.68	99.43	0.57	Bacillus_A	Bacillus_A_thuringiensis_K	cereus s.s.(96.72898864746094)	No subspecies	UnknownGeneFlowUnit2(100.0)	cereus(96.41773223876953)	0/3()	0/4()	3/3(nheA;nheB;nheC)	4/4(hblA;hblB;hblC;hblD)	1/1(cytK-2)	1/1(sph)	0/5()	0/3()	1/9(bpsE)	0()	922[No clonal complex](7/7)	Group_IV(cereus_sensu_stricto)	B. cereus s.s.	bcereus	922	6035	High_Quality	VD014	Unknown	Europe	Spain	Unknown	ESP	Unknown	Environmental	Environmental	Soil	Unknown	Unknown	NA	Publication (doi: 10.1128/AEM.02709-08; doi: 10.1128/genomea.00380-13); BioSample	None (PM);None (LC)	v1.1	MIBiG	NRP	NRP
AS.BTDB_2022-0000589_c00029_GCA_000...region002	BTDB_2022-0000589	25239	GCF0000605	AS.BTDB_2025-0000011_barcode11_00022.region001	AS.BTDB_2022-0000022_DRX057100_00002.region002	AS.BTDB_2022-0000589_c00029_GCA_000...region002	bacillus_mibig_only_high.gbk	GCA_000291255.1	PRJNA608517,PRJNA70413	SAMN02596855	GCA_000291255.1	Not_Applicable	Not_Applicable	Not_Applicable	Not_Applicable	Scaffolds_split_into_contigs	NA	NA	NA	66	6129787	222533	677969	34.68	99.43	0.57	Bacillus_A	Bacillus_A_thuringiensis_K	cereus s.s.(96.72898864746094)	No subspecies	UnknownGeneFlowUnit2(100.0)	cereus(96.41773223876953)	0/3()	0/4()	3/3(nheA;nheB;nheC)	4/4(hblA;hblB;hblC;hblD)	1/1(cytK-2)	1/1(sph)	0/5()	0/3()	1/9(bpsE)	0()	922[No clonal complex](7/7)	Group_IV(cereus_sensu_stricto)	B. cereus s.s.	bcereus	922	6035	High_Quality	VD014	Unknown	Europe	Spain	Unknown	ESP	Unknown	Environmental	Environmental	Soil	Unknown	Unknown	NA	Publication (doi: 10.1128/AEM.02709-08; doi: 10.1128/genomea.00380-13); BioSample	None (PM);None (LC)	v1.1	Mix	Others	Others
AS.BTDB_2022-0000589_c00030_GCA_000...region001	BTDB_2022-0000589	10270	GCF0000577	BTDB_2022-0002327.2.clustersGCA_002577405.1_Contig_70_cluster_1	AS.BTDB_2022-0003924_SRX7500916_00157.region001	AS.BTDB_2022-0003924_SRX7500916_00157.region001	bacillus_mibig_only_high.gbk	GCA_000291255.1	PRJNA608517,PRJNA70413	SAMN02596855	GCA_000291255.1	Not_Applicable	Not_Applicable	Not_Applicable	Not_Applicable	Scaffolds_split_into_contigs	NA	NA	NA	66	6129787	222533	677969	34.68	99.43	0.57	Bacillus_A	Bacillus_A_thuringiensis_K	cereus s.s.(96.72898864746094)	No subspecies	UnknownGeneFlowUnit2(100.0)	cereus(96.41773223876953)	0/3()	0/4()	3/3(nheA;nheB;nheC)	4/4(hblA;hblB;hblC;hblD)	1/1(cytK-2)	1/1(sph)	0/5()	0/3()	1/9(bpsE)	0()	922[No clonal complex](7/7)	Group_IV(cereus_sensu_stricto)	B. cereus s.s.	bcereus	922	6035	High_Quality	VD014	Unknown	Europe	Spain	Unknown	ESP	Unknown	Environmental	Environmental	Soil	Unknown	Unknown	NA	Publication (doi: 10.1128/AEM.02709-08; doi: 10.1128/genomea.00380-13); BioSample	None (PM);None (LC)	v1.1	Mix	Ribosomal	Ribosomal
AS.BTDB_2022-0000589_c00030_GCA_000...region002	BTDB_2022-0000589	47038	GCF0000532	AS.BTDB_2025-0001221_SAMN18335939_1.region003	AS.BTDB_2022-0001778_c00147_GCA_002...region001	AS.BTDB_2022-0006128_c00003_SRX1130...region001	bacillus_mibig_only_high.gbk	GCA_000291255.1	PRJNA608517,PRJNA70413	SAMN02596855	GCA_000291255.1	Not_Applicable	Not_Applicable	Not_Applicable	Not_Applicable	Scaffolds_split_into_contigs	NA	NA	NA	66	6129787	222533	677969	34.68	99.43	0.57	Bacillus_A	Bacillus_A_thuringiensis_K	cereus s.s.(96.72898864746094)	No subspecies	UnknownGeneFlowUnit2(100.0)	cereus(96.41773223876953)	0/3()	0/4()	3/3(nheA;nheB;nheC)	4/4(hblA;hblB;hblC;hblD)	1/1(cytK-2)	1/1(sph)	0/5()	0/3()	1/9(bpsE)	0()	922[No clonal complex](7/7)	Group_IV(cereus_sensu_stricto)	B. cereus s.s.	bcereus	922	6035	High_Quality	VD014	Unknown	Europe	Spain	Unknown	ESP	Unknown	Environmental	Environmental	Soil	Unknown	Unknown	NA	Publication (doi: 10.1128/AEM.02709-08; doi: 10.1128/genomea.00380-13); BioSample	None (PM);None (LC)	v1.1	Mix	NRP	NRP
AS.BTDB_2022-0000589_c00033_GCA_000...region001	BTDB_2022-0000589	54760	GCF0000669	AS.BTDB_2025-0004095_CP152429.1.region001	AS.BTDB_2022-0000823_c00056_GCA_001...region001	AS.BTDB_2022-0006131_c00019_SRX1130...region001	bacillus_mibig_only_high.gbk	GCA_000291255.1	PRJNA608517,PRJNA70413	SAMN02596855	GCA_000291255.1	Not_Applicable	Not_Applicable	Not_Applicable	Not_Applicable	Scaffolds_split_into_contigs	NA	NA	NA	66	6129787	222533	677969	34.68	99.43	0.57	Bacillus_A	Bacillus_A_thuringiensis_K	cereus s.s.(96.72898864746094)	No subspecies	UnknownGeneFlowUnit2(100.0)	cereus(96.41773223876953)	0/3()	0/4()	3/3(nheA;nheB;nheC)	4/4(hblA;hblB;hblC;hblD)	1/1(cytK-2)	1/1(sph)	0/5()	0/3()	1/9(bpsE)	0()	922[No clonal complex](7/7)	Group_IV(cereus_sensu_stricto)	B. cereus s.s.	bcereus	922	6035	High_Quality	VD014	Unknown	Europe	Spain	Unknown	ESP	Unknown	Environmental	Environmental	Soil	Unknown	Unknown	NA	Publication (doi: 10.1128/AEM.02709-08; doi: 10.1128/genomea.00380-13); BioSample	None (PM);None (LC)	v1.1	MIBiG	NRP	NRP
AS.BTDB_2022-0000589_c00034_GCA_000...region001	BTDB_2022-0000589	16344	GCF0000669	AS.BTDB_2025-0004095_CP152429.1.region001	AS.BTDB_2025-0003605_JAYGBO010000003.region002	AS.BTDB_2022-0002690_SJQG01000003.1.region001	bacillus_mibig_only_high.gbk	GCA_000291255.1	PRJNA608517,PRJNA70413	SAMN02596855	GCA_000291255.1	Not_Applicable	Not_Applicable	Not_Applicable	Not_Applicable	Scaffolds_split_into_contigs	NA	NA	NA	66	6129787	222533	677969	34.68	99.43	0.57	Bacillus_A	Bacillus_A_thuringiensis_K	cereus s.s.(96.72898864746094)	No subspecies	UnknownGeneFlowUnit2(100.0)	cereus(96.41773223876953)	0/3()	0/4()	3/3(nheA;nheB;nheC)	4/4(hblA;hblB;hblC;hblD)	1/1(cytK-2)	1/1(sph)	0/5()	0/3()	1/9(bpsE)	0()	922[No clonal complex](7/7)	Group_IV(cereus_sensu_stricto)	B. cereus s.s.	bcereus	922	6035	High_Quality	VD014	Unknown	Europe	Spain	Unknown	ESP	Unknown	Environmental	Environmental	Soil	Unknown	Unknown	NA	Publication (doi: 10.1128/AEM.02709-08; doi: 10.1128/genomea.00380-13); BioSample	None (PM);None (LC)	v1.1	MIBiG	NRP	NRP
AS.BTDB_2022-0000589_c00035_GCA_000...region001	BTDB_2022-0000589	21863	GCF0001105	BTDB_2022-0000021.2.clustersDRX057099_00002_cluster_2	AS.BTDB_2022-0000015_DRX057093_00006.region001	AS.BTDB_2022-0000589_c00035_GCA_000...region001	bacillus_mibig_only_high.gbk	GCA_000291255.1	PRJNA608517,PRJNA70413	SAMN02596855	GCA_000291255.1	Not_Applicable	Not_Applicable	Not_Applicable	Not_Applicable	Scaffolds_split_into_contigs	NA	NA	NA	66	6129787	222533	677969	34.68	99.43	0.57	Bacillus_A	Bacillus_A_thuringiensis_K	cereus s.s.(96.72898864746094)	No subspecies	UnknownGeneFlowUnit2(100.0)	cereus(96.41773223876953)	0/3()	0/4()	3/3(nheA;nheB;nheC)	4/4(hblA;hblB;hblC;hblD)	1/1(cytK-2)	1/1(sph)	0/5()	0/3()	1/9(bpsE)	0()	922[No clonal complex](7/7)	Group_IV(cereus_sensu_stricto)	B. cereus s.s.	bcereus	922	6035	High_Quality	VD014	Unknown	Europe	Spain	Unknown	ESP	Unknown	Environmental	Environmental	Soil	Unknown	Unknown	NA	Publication (doi: 10.1128/AEM.02709-08; doi: 10.1128/genomea.00380-13); BioSample	None (PM);None (LC)	v1.1	Mix	Terpene	Terpene
AS.BTDB_2022-0000589_c00051_GCA_000...region001	BTDB_2022-0000589	46941	GCF0000850	AS.BTDB_2022-0002217_c00015_GCA_002...region001	AS.BTDB_2022-0006129_c00032_SRX1130...region001	AS.BTDB_2022-0006129_c00032_SRX1130...region001	bacillus_mibig_only_high.gbk	GCA_000291255.1	PRJNA608517,PRJNA70413	SAMN02596855	GCA_000291255.1	Not_Applicable	Not_Applicable	Not_Applicable	Not_Applicable	Scaffolds_split_into_contigs	NA	NA	NA	66	6129787	222533	677969	34.68	99.43	0.57	Bacillus_A	Bacillus_A_thuringiensis_K	cereus s.s.(96.72898864746094)	No subspecies	UnknownGeneFlowUnit2(100.0)	cereus(96.41773223876953)	0/3()	0/4()	3/3(nheA;nheB;nheC)	4/4(hblA;hblB;hblC;hblD)	1/1(cytK-2)	1/1(sph)	0/5()	0/3()	1/9(bpsE)	0()	922[No clonal complex](7/7)	Group_IV(cereus_sensu_stricto)	B. cereus s.s.	bcereus	922	6035	High_Quality	VD014	Unknown	Europe	Spain	Unknown	ESP	Unknown	Environmental	Environmental	Soil	Unknown	Unknown	NA	Publication (doi: 10.1128/AEM.02709-08; doi: 10.1128/genomea.00380-13); BioSample	None (PM);None (LC)	v1.1	Mix	Others	Others
AS.BTDB_2022-0000589_c00056_GCA_000...region001	BTDB_2022-0000589	116609	GCF0000716	AS.BTDB_2025-0001878_c00005_SAMN313...region001	AS.BTDB_2022-0001198_c00051_GCA_002...region001	AS.BTDB_2022-0000589_c00056_GCA_000...region001	bacillus_mibig_only_high.gbk	GCA_000291255.1	PRJNA608517,PRJNA70413	SAMN02596855	GCA_000291255.1	Not_Applicable	Not_Applicable	Not_Applicable	Not_Applicable	Scaffolds_split_into_contigs	NA	NA	NA	66	6129787	222533	677969	34.68	99.43	0.57	Bacillus_A	Bacillus_A_thuringiensis_K	cereus s.s.(96.72898864746094)	No subspecies	UnknownGeneFlowUnit2(100.0)	cereus(96.41773223876953)	0/3()	0/4()	3/3(nheA;nheB;nheC)	4/4(hblA;hblB;hblC;hblD)	1/1(cytK-2)	1/1(sph)	0/5()	0/3()	1/9(bpsE)	0()	922[No clonal complex](7/7)	Group_IV(cereus_sensu_stricto)	B. cereus s.s.	bcereus	922	6035	High_Quality	VD014	Unknown	Europe	Spain	Unknown	ESP	Unknown	Environmental	Environmental	Soil	Unknown	Unknown	NA	Publication (doi: 10.1128/AEM.02709-08; doi: 10.1128/genomea.00380-13); BioSample	None (PM);None (LC)	v1.1	MIBiG	Others	Others
AS.BTDB_2022-0000589_c00058_GCA_000...region001	BTDB_2022-0000589	13043	GCF0000753	AS.BTDB_2025-0001244_SAMN18335964_5.region002	AS.BTDB_2022-0001670_c00107_GCA_002...region001	AS.BTDB_2022-0006129_c00144_SRX1130...region001	bacillus_mibig_only_high.gbk	GCA_000291255.1	PRJNA608517,PRJNA70413	SAMN02596855	GCA_000291255.1	Not_Applicable	Not_Applicable	Not_Applicable	Not_Applicable	Scaffolds_split_into_contigs	NA	NA	NA	66	6129787	222533	677969	34.68	99.43	0.57	Bacillus_A	Bacillus_A_thuringiensis_K	cereus s.s.(96.72898864746094)	No subspecies	UnknownGeneFlowUnit2(100.0)	cereus(96.41773223876953)	0/3()	0/4()	3/3(nheA;nheB;nheC)	4/4(hblA;hblB;hblC;hblD)	1/1(cytK-2)	1/1(sph)	0/5()	0/3()	1/9(bpsE)	0()	922[No clonal complex](7/7)	Group_IV(cereus_sensu_stricto)	B. cereus s.s.	bcereus	922	6035	High_Quality	VD014	Unknown	Europe	Spain	Unknown	ESP	Unknown	Environmental	Environmental	Soil	Unknown	Unknown	NA	Publication (doi: 10.1128/AEM.02709-08; doi: 10.1128/genomea.00380-13); BioSample	None (PM);None (LC)	v1.1	Mix	Ribosomal	Ribosomal
AS.BTDB_2022-0000590_c00012_GCA_000...region001	BTDB_2022-0000590	8573	GCF0000991	BTDB_2025-0002199.1.clustersJAQFOZ010000017.1_cluster_1	AS.BTDB_2022-0000590_c00012_GCA_000...region001	AS.BTDB_2022-0000590_c00012_GCA_000...region001	bacillus_mibig_only_high.gbk	GCA_000291275.1	PRJNA70411	SAMN02596854	GCA_000291275.1	Not_Applicable	Not_Applicable	Not_Applicable	Not_Applicable	Scaffolds_split_into_contigs	NA	NA	NA	58	5558440	240397	643442	35.2	99.43	0	Bacillus_A	Bacillus_A_paranthracis	mosaicus(95.4002685546875)	cereus(97.67640686035156)	cereus(98.8565902709961)	paranthracis(98.46240234375)	0/3()	0/4()	3/3(nheA;nheB;nheC)	0/4()	1/1(cytK-2)	1/1(sph)	0/5()	0/3()	1/9(bpsE)	0()	938[ST-205 complex](7/7)	Group_III(mosaicus)	B. mosaicus subsp. cereus; B. cereus	bcereus	938	5659	High_Quality	MSX-D12	2005	Antarctica	Antarctica	Antarctica	Unknown	Unknown	Environmental	Environmental	Air from Antarctic Concordia station	Unknown	Unknown	Isolated 12/2005 from air in noisy building, level 3, vent central toilet/lavabo in Antarctic Concordia station	Publication (doi: 10.1089/ast.2010.0573)	None (PM);None (LC)	v1.1	Mix	Ribosomal	Ribosomal
AS.BTDB_2022-0000590_c00016_GCA_000...region001	BTDB_2022-0000590	21863	GCF0001105	BTDB_2022-0000021.2.clustersDRX057099_00002_cluster_2	AS.BTDB_2022-0002002_c00009_GCA_002...region001	AS.BTDB_2025-0000001_barcode01_00001.region004	bacillus_mibig_only_high.gbk	GCA_000291275.1	PRJNA70411	SAMN02596854	GCA_000291275.1	Not_Applicable	Not_Applicable	Not_Applicable	Not_Applicable	Scaffolds_split_into_contigs	NA	NA	NA	58	5558440	240397	643442	35.2	99.43	0	Bacillus_A	Bacillus_A_paranthracis	mosaicus(95.4002685546875)	cereus(97.67640686035156)	cereus(98.8565902709961)	paranthracis(98.46240234375)	0/3()	0/4()	3/3(nheA;nheB;nheC)	0/4()	1/1(cytK-2)	1/1(sph)	0/5()	0/3()	1/9(bpsE)	0()	938[ST-205 complex](7/7)	Group_III(mosaicus)	B. mosaicus subsp. cereus; B. cereus	bcereus	938	5659	High_Quality	MSX-D12	2005	Antarctica	Antarctica	Antarctica	Unknown	Unknown	Environmental	Environmental	Air from Antarctic Concordia station	Unknown	Unknown	Isolated 12/2005 from air in noisy building, level 3, vent central toilet/lavabo in Antarctic Concordia station	Publication (doi: 10.1089/ast.2010.0573)	None (PM);None (LC)	v1.1	Mix	Terpene	Terpene
AS.BTDB_2022-0000590_c00019_GCA_000...region001	BTDB_2022-0000590	10267	GCF0000577	BTDB_2022-0002327.2.clustersGCA_002577405.1_Contig_70_cluster_1	AS.BTDB_2022-0000019_DRX057097_00017.region001	AS.BTDB_2022-0000019_DRX057097_00017.region001	bacillus_mibig_only_high.gbk	GCA_000291275.1	PRJNA70411	SAMN02596854	GCA_000291275.1	Not_Applicable	Not_Applicable	Not_Applicable	Not_Applicable	Scaffolds_split_into_contigs	NA	NA	NA	58	5558440	240397	643442	35.2	99.43	0	Bacillus_A	Bacillus_A_paranthracis	mosaicus(95.4002685546875)	cereus(97.67640686035156)	cereus(98.8565902709961)	paranthracis(98.46240234375)	0/3()	0/4()	3/3(nheA;nheB;nheC)	0/4()	1/1(cytK-2)	1/1(sph)	0/5()	0/3()	1/9(bpsE)	0()	938[ST-205 complex](7/7)	Group_III(mosaicus)	B. mosaicus subsp. cereus; B. cereus	bcereus	938	5659	High_Quality	MSX-D12	2005	Antarctica	Antarctica	Antarctica	Unknown	Unknown	Environmental	Environmental	Air from Antarctic Concordia station	Unknown	Unknown	Isolated 12/2005 from air in noisy building, level 3, vent central toilet/lavabo in Antarctic Concordia station	Publication (doi: 10.1089/ast.2010.0573)	None (PM);None (LC)	v1.1	Mix	Ribosomal	Ribosomal
AS.BTDB_2022-0000590_c00019_GCA_000...region002	BTDB_2022-0000590	25239	GCF0000605	AS.BTDB_2025-0000011_barcode11_00022.region001	AS.BTDB_2022-0005387_SRX2989543_00002.region002	AS.BTDB_2022-0000590_c00019_GCA_000...region002	bacillus_mibig_only_high.gbk	GCA_000291275.1	PRJNA70411	SAMN02596854	GCA_000291275.1	Not_Applicable	Not_Applicable	Not_Applicable	Not_Applicable	Scaffolds_split_into_contigs	NA	NA	NA	58	5558440	240397	643442	35.2	99.43	0	Bacillus_A	Bacillus_A_paranthracis	mosaicus(95.4002685546875)	cereus(97.67640686035156)	cereus(98.8565902709961)	paranthracis(98.46240234375)	0/3()	0/4()	3/3(nheA;nheB;nheC)	0/4()	1/1(cytK-2)	1/1(sph)	0/5()	0/3()	1/9(bpsE)	0()	938[ST-205 complex](7/7)	Group_III(mosaicus)	B. mosaicus subsp. cereus; B. cereus	bcereus	938	5659	High_Quality	MSX-D12	2005	Antarctica	Antarctica	Antarctica	Unknown	Unknown	Environmental	Environmental	Air from Antarctic Concordia station	Unknown	Unknown	Isolated 12/2005 from air in noisy building, level 3, vent central toilet/lavabo in Antarctic Concordia station	Publication (doi: 10.1089/ast.2010.0573)	None (PM);None (LC)	v1.1	Mix	Others	Others
AS.BTDB_2022-0000590_c00020_GCA_000...region001	BTDB_2022-0000590	47158	GCF0000586	AS.BTDB_2022-0003275_CP066187.1.region006	AS.BTDB_2022-0003468_SAMD00203326_1.region002	AS.BTDB_2022-0000590_c00020_GCA_000...region001	bacillus_mibig_only_high.gbk	GCA_000291275.1	PRJNA70411	SAMN02596854	GCA_000291275.1	Not_Applicable	Not_Applicable	Not_Applicable	Not_Applicable	Scaffolds_split_into_contigs	NA	NA	NA	58	5558440	240397	643442	35.2	99.43	0	Bacillus_A	Bacillus_A_paranthracis	mosaicus(95.4002685546875)	cereus(97.67640686035156)	cereus(98.8565902709961)	paranthracis(98.46240234375)	0/3()	0/4()	3/3(nheA;nheB;nheC)	0/4()	1/1(cytK-2)	1/1(sph)	0/5()	0/3()	1/9(bpsE)	0()	938[ST-205 complex](7/7)	Group_III(mosaicus)	B. mosaicus subsp. cereus; B. cereus	bcereus	938	5659	High_Quality	MSX-D12	2005	Antarctica	Antarctica	Antarctica	Unknown	Unknown	Environmental	Environmental	Air from Antarctic Concordia station	Unknown	Unknown	Isolated 12/2005 from air in noisy building, level 3, vent central toilet/lavabo in Antarctic Concordia station	Publication (doi: 10.1089/ast.2010.0573)	None (PM);None (LC)	v1.1	Mix	NRP	NRP
AS.BTDB_2022-0000590_c00026_GCA_000...region001	BTDB_2022-0000590	23507	GCF0000534	AS.BTDB_2025-0002089_JAQFTF010000001.region001	AS.BTDB_2022-0000876_LRAA01000240.1.region001	AS.BTDB_2022-0000019_DRX057097_00003.region001	bacillus_mibig_only_high.gbk	GCA_000291275.1	PRJNA70411	SAMN02596854	GCA_000291275.1	Not_Applicable	Not_Applicable	Not_Applicable	Not_Applicable	Scaffolds_split_into_contigs	NA	NA	NA	58	5558440	240397	643442	35.2	99.43	0	Bacillus_A	Bacillus_A_paranthracis	mosaicus(95.4002685546875)	cereus(97.67640686035156)	cereus(98.8565902709961)	paranthracis(98.46240234375)	0/3()	0/4()	3/3(nheA;nheB;nheC)	0/4()	1/1(cytK-2)	1/1(sph)	0/5()	0/3()	1/9(bpsE)	0()	938[ST-205 complex](7/7)	Group_III(mosaicus)	B. mosaicus subsp. cereus; B. cereus	bcereus	938	5659	High_Quality	MSX-D12	2005	Antarctica	Antarctica	Antarctica	Unknown	Unknown	Environmental	Environmental	Air from Antarctic Concordia station	Unknown	Unknown	Isolated 12/2005 from air in noisy building, level 3, vent central toilet/lavabo in Antarctic Concordia station	Publication (doi: 10.1089/ast.2010.0573)	None (PM);None (LC)	v1.1	Mix	Ribosomal	Ribosomal
AS.BTDB_2022-0000591_c00018_GCA_000...region001	BTDB_2022-0000591	23918	GCF0001478	BTDB_2025-0002396.1.clustersSAMN32927383-SRR23276707_00015_cluster_1	BTDB_2022-0000591.2.clustersGCA_000291295.1_Contig_20_cluster_1	AS.BTDB_2022-0000591_c00018_GCA_000...region001	bacillus_mibig_only_high.gbk	GCA_000291295.1	PRJNA608517,PRJNA70343	SAMN02596821	GCA_000291295.1	Not_Applicable	Not_Applicable	Not_Applicable	Not_Applicable	Scaffolds_split_into_contigs	NA	NA	NA	84	5539750	146551	481069	35.23	99.43	0.57	Bacillus_A	Bacillus_A_cereus_U	mycoides(92.98481750488281)	No subspecies	UnknownGeneFlowUnit3(97.046875)	mycoides(94.7318344116211)	0/3()	0/4()	3/3(nheA;nheB;nheC)	4/4(hblA;hblB;hblC;hblD)	0/1()	1/1(sph)	0/5()	0/3()	2/9(bpsE;bpsH)	0()	1450[No clonal complex](7/7)	Group_VI(mycoides/paramycoides)	B. mycoides	bcereus	1450	5483	High_Quality	BAG5X1-1	Unknown	North America	United States	Massachusetts	USA	US-MA	Environmental	Environmental	Soil	Unknown	Unknown	Soil, Boston site AG	Publication (doi: 10.1128/genomea.00380-13)	None (PM);None (LC)	v1.1	Mix	Ribosomal	Ribosomal
AS.BTDB_2022-0000591_c00018_GCA_000...region002	BTDB_2022-0000591	21863	GCF0001105	BTDB_2022-0000021.2.clustersDRX057099_00002_cluster_2	AS.BTDB_2022-0000276_ERX3363402_00026.region001	AS.BTDB_2022-0000591_c00018_GCA_000...region002	bacillus_mibig_only_high.gbk	GCA_000291295.1	PRJNA608517,PRJNA70343	SAMN02596821	GCA_000291295.1	Not_Applicable	Not_Applicable	Not_Applicable	Not_Applicable	Scaffolds_split_into_contigs	NA	NA	NA	84	5539750	146551	481069	35.23	99.43	0.57	Bacillus_A	Bacillus_A_cereus_U	mycoides(92.98481750488281)	No subspecies	UnknownGeneFlowUnit3(97.046875)	mycoides(94.7318344116211)	0/3()	0/4()	3/3(nheA;nheB;nheC)	4/4(hblA;hblB;hblC;hblD)	0/1()	1/1(sph)	0/5()	0/3()	2/9(bpsE;bpsH)	0()	1450[No clonal complex](7/7)	Group_VI(mycoides/paramycoides)	B. mycoides	bcereus	1450	5483	High_Quality	BAG5X1-1	Unknown	North America	United States	Massachusetts	USA	US-MA	Environmental	Environmental	Soil	Unknown	Unknown	Soil, Boston site AG	Publication (doi: 10.1128/genomea.00380-13)	None (PM);None (LC)	v1.1	Mix	Terpene	Terpene
AS.BTDB_2022-0000591_c00025_GCA_000...region001	BTDB_2022-0000591	9057	GCF0000577	BTDB_2022-0002327.2.clustersGCA_002577405.1_Contig_70_cluster_1	AS.BTDB_2022-0000464_c00023_ERX9007...region001	AS.BTDB_2022-0002514_c00050_GCA_002...region002	bacillus_mibig_only_high.gbk	GCA_000291295.1	PRJNA608517,PRJNA70343	SAMN02596821	GCA_000291295.1	Not_Applicable	Not_Applicable	Not_Applicable	Not_Applicable	Scaffolds_split_into_contigs	NA	NA	NA	84	5539750	146551	481069	35.23	99.43	0.57	Bacillus_A	Bacillus_A_cereus_U	mycoides(92.98481750488281)	No subspecies	UnknownGeneFlowUnit3(97.046875)	mycoides(94.7318344116211)	0/3()	0/4()	3/3(nheA;nheB;nheC)	4/4(hblA;hblB;hblC;hblD)	0/1()	1/1(sph)	0/5()	0/3()	2/9(bpsE;bpsH)	0()	1450[No clonal complex](7/7)	Group_VI(mycoides/paramycoides)	B. mycoides	bcereus	1450	5483	High_Quality	BAG5X1-1	Unknown	North America	United States	Massachusetts	USA	US-MA	Environmental	Environmental	Soil	Unknown	Unknown	Soil, Boston site AG	Publication (doi: 10.1128/genomea.00380-13)	None (PM);None (LC)	v1.1	Mix	Ribosomal	Ribosomal
AS.BTDB_2022-0000591_c00025_GCA_000...region002	BTDB_2022-0000591	25238	GCF0000605	AS.BTDB_2025-0000011_barcode11_00022.region001	AS.BTDB_2024-0000014_contig00012.region001	AS.BTDB_2022-0000591_c00025_GCA_000...region002	bacillus_mibig_only_high.gbk	GCA_000291295.1	PRJNA608517,PRJNA70343	SAMN02596821	GCA_000291295.1	Not_Applicable	Not_Applicable	Not_Applicable	Not_Applicable	Scaffolds_split_into_contigs	NA	NA	NA	84	5539750	146551	481069	35.23	99.43	0.57	Bacillus_A	Bacillus_A_cereus_U	mycoides(92.98481750488281)	No subspecies	UnknownGeneFlowUnit3(97.046875)	mycoides(94.7318344116211)	0/3()	0/4()	3/3(nheA;nheB;nheC)	4/4(hblA;hblB;hblC;hblD)	0/1()	1/1(sph)	0/5()	0/3()	2/9(bpsE;bpsH)	0()	1450[No clonal complex](7/7)	Group_VI(mycoides/paramycoides)	B. mycoides	bcereus	1450	5483	High_Quality	BAG5X1-1	Unknown	North America	United States	Massachusetts	USA	US-MA	Environmental	Environmental	Soil	Unknown	Unknown	Soil, Boston site AG	Publication (doi: 10.1128/genomea.00380-13)	None (PM);None (LC)	v1.1	Mix	Others	Others
AS.BTDB_2022-0000591_c00025_GCA_000...region003	BTDB_2022-0000591	10291	GCF0000563	AS.BTDB_2022-0002809_c00014_GCA_008...region002	AS.BTDB_2022-0002809_c00014_GCA_008...region002	AS.BTDB_2022-0000591_c00025_GCA_000...region003	bacillus_mibig_only_high.gbk	GCA_000291295.1	PRJNA608517,PRJNA70343	SAMN02596821	GCA_000291295.1	Not_Applicable	Not_Applicable	Not_Applicable	Not_Applicable	Scaffolds_split_into_contigs	NA	NA	NA	84	5539750	146551	481069	35.23	99.43	0.57	Bacillus_A	Bacillus_A_cereus_U	mycoides(92.98481750488281)	No subspecies	UnknownGeneFlowUnit3(97.046875)	mycoides(94.7318344116211)	0/3()	0/4()	3/3(nheA;nheB;nheC)	4/4(hblA;hblB;hblC;hblD)	0/1()	1/1(sph)	0/5()	0/3()	2/9(bpsE;bpsH)	0()	1450[No clonal complex](7/7)	Group_VI(mycoides/paramycoides)	B. mycoides	bcereus	1450	5483	High_Quality	BAG5X1-1	Unknown	North America	United States	Massachusetts	USA	US-MA	Environmental	Environmental	Soil	Unknown	Unknown	Soil, Boston site AG	Publication (doi: 10.1128/genomea.00380-13)	None (PM);None (LC)	v1.1	Mix	Ribosomal	Ribosomal
AS.BTDB_2022-0000591_c00025_GCA_000...region004	BTDB_2022-0000591	47161	GCF0000586	AS.BTDB_2022-0003275_CP066187.1.region006	BTDB_2022-0003610.2.clustersJAKUGJ010000002.1_cluster_1	AS.BTDB_2022-0002514_c00066_GCA_002...region001	bacillus_mibig_only_high.gbk	GCA_000291295.1	PRJNA608517,PRJNA70343	SAMN02596821	GCA_000291295.1	Not_Applicable	Not_Applicable	Not_Applicable	Not_Applicable	Scaffolds_split_into_contigs	NA	NA	NA	84	5539750	146551	481069	35.23	99.43	0.57	Bacillus_A	Bacillus_A_cereus_U	mycoides(92.98481750488281)	No subspecies	UnknownGeneFlowUnit3(97.046875)	mycoides(94.7318344116211)	0/3()	0/4()	3/3(nheA;nheB;nheC)	4/4(hblA;hblB;hblC;hblD)	0/1()	1/1(sph)	0/5()	0/3()	2/9(bpsE;bpsH)	0()	1450[No clonal complex](7/7)	Group_VI(mycoides/paramycoides)	B. mycoides	bcereus	1450	5483	High_Quality	BAG5X1-1	Unknown	North America	United States	Massachusetts	USA	US-MA	Environmental	Environmental	Soil	Unknown	Unknown	Soil, Boston site AG	Publication (doi: 10.1128/genomea.00380-13)	None (PM);None (LC)	v1.1	Mix	NRP	NRP
AS.BTDB_2022-0000591_c00028_GCA_000...region001	BTDB_2022-0000591	13718	GCF0000364	BTDB_2025-0001412.1.clustersSAMN22842844-SRR16706344_00035_cluster_1	BTDB_2025-0001412.1.clustersSAMN22842844-SRR16706344_00035_cluster_1	BTDB_2022-0000591.2.clustersGCA_000291295.1_Contig_30_cluster_1	bacillus_mibig_only_high.gbk	GCA_000291295.1	PRJNA608517,PRJNA70343	SAMN02596821	GCA_000291295.1	Not_Applicable	Not_Applicable	Not_Applicable	Not_Applicable	Scaffolds_split_into_contigs	NA	NA	NA	84	5539750	146551	481069	35.23	99.43	0.57	Bacillus_A	Bacillus_A_cereus_U	mycoides(92.98481750488281)	No subspecies	UnknownGeneFlowUnit3(97.046875)	mycoides(94.7318344116211)	0/3()	0/4()	3/3(nheA;nheB;nheC)	4/4(hblA;hblB;hblC;hblD)	0/1()	1/1(sph)	0/5()	0/3()	2/9(bpsE;bpsH)	0()	1450[No clonal complex](7/7)	Group_VI(mycoides/paramycoides)	B. mycoides	bcereus	1450	5483	High_Quality	BAG5X1-1	Unknown	North America	United States	Massachusetts	USA	US-MA	Environmental	Environmental	Soil	Unknown	Unknown	Soil, Boston site AG	Publication (doi: 10.1128/genomea.00380-13)	None (PM);None (LC)	v1.1	MIBiG	Others	Others
AS.BTDB_2022-0000591_c00032_GCA_000...region001	BTDB_2022-0000591	23535	GCF0000534	AS.BTDB_2025-0002089_JAQFTF010000001.region001	AS.BTDB_2022-0000468_c00027_GCA_000...region001	AS.BTDB_2022-0006241_c00022_SRX1154...region001	bacillus_mibig_only_high.gbk	GCA_000291295.1	PRJNA608517,PRJNA70343	SAMN02596821	GCA_000291295.1	Not_Applicable	Not_Applicable	Not_Applicable	Not_Applicable	Scaffolds_split_into_contigs	NA	NA	NA	84	5539750	146551	481069	35.23	99.43	0.57	Bacillus_A	Bacillus_A_cereus_U	mycoides(92.98481750488281)	No subspecies	UnknownGeneFlowUnit3(97.046875)	mycoides(94.7318344116211)	0/3()	0/4()	3/3(nheA;nheB;nheC)	4/4(hblA;hblB;hblC;hblD)	0/1()	1/1(sph)	0/5()	0/3()	2/9(bpsE;bpsH)	0()	1450[No clonal complex](7/7)	Group_VI(mycoides/paramycoides)	B. mycoides	bcereus	1450	5483	High_Quality	BAG5X1-1	Unknown	North America	United States	Massachusetts	USA	US-MA	Environmental	Environmental	Soil	Unknown	Unknown	Soil, Boston site AG	Publication (doi: 10.1128/genomea.00380-13)	None (PM);None (LC)	v1.1	Mix	Ribosomal	Ribosomal
AS.BTDB_2022-0000591_c00050_GCA_000...region001	BTDB_2022-0000591	9920	GCF0001202	BGC0001025	AS.BTDB_2022-0006240_c00070_SRX1154...region001	AS.BTDB_2022-0001575_c00113_GCA_002...region001	bacillus_mibig_only_high.gbk	GCA_000291295.1	PRJNA608517,PRJNA70343	SAMN02596821	GCA_000291295.1	Not_Applicable	Not_Applicable	Not_Applicable	Not_Applicable	Scaffolds_split_into_contigs	NA	NA	NA	84	5539750	146551	481069	35.23	99.43	0.57	Bacillus_A	Bacillus_A_cereus_U	mycoides(92.98481750488281)	No subspecies	UnknownGeneFlowUnit3(97.046875)	mycoides(94.7318344116211)	0/3()	0/4()	3/3(nheA;nheB;nheC)	4/4(hblA;hblB;hblC;hblD)	0/1()	1/1(sph)	0/5()	0/3()	2/9(bpsE;bpsH)	0()	1450[No clonal complex](7/7)	Group_VI(mycoides/paramycoides)	B. mycoides	bcereus	1450	5483	High_Quality	BAG5X1-1	Unknown	North America	United States	Massachusetts	USA	US-MA	Environmental	Environmental	Soil	Unknown	Unknown	Soil, Boston site AG	Publication (doi: 10.1128/genomea.00380-13)	None (PM);None (LC)	v1.1	MIBiG	PKS	PKS
AS.BTDB_2022-0000591_c00051_GCA_000...region001	BTDB_2022-0000591	5421	GCF0002142	AS.BTDB_2022-0006240_c00077_SRX1154...region001	AS.BTDB_2022-0006240_c00077_SRX1154...region001	AS.BTDB_2022-0000591_c00051_GCA_000...region001	bacillus_mibig_only_high.gbk	GCA_000291295.1	PRJNA608517,PRJNA70343	SAMN02596821	GCA_000291295.1	Not_Applicable	Not_Applicable	Not_Applicable	Not_Applicable	Scaffolds_split_into_contigs	NA	NA	NA	84	5539750	146551	481069	35.23	99.43	0.57	Bacillus_A	Bacillus_A_cereus_U	mycoides(92.98481750488281)	No subspecies	UnknownGeneFlowUnit3(97.046875)	mycoides(94.7318344116211)	0/3()	0/4()	3/3(nheA;nheB;nheC)	4/4(hblA;hblB;hblC;hblD)	0/1()	1/1(sph)	0/5()	0/3()	2/9(bpsE;bpsH)	0()	1450[No clonal complex](7/7)	Group_VI(mycoides/paramycoides)	B. mycoides	bcereus	1450	5483	High_Quality	BAG5X1-1	Unknown	North America	United States	Massachusetts	USA	US-MA	Environmental	Environmental	Soil	Unknown	Unknown	Soil, Boston site AG	Publication (doi: 10.1128/genomea.00380-13)	None (PM);None (LC)	v1.1	antiSMASH	PKS	PKS
AS.BTDB_2022-0000591_c00053_GCA_000...region001	BTDB_2022-0000591	7145	GCF0001220	AS.BTDB_2022-0002580_c00062_SAMN079...region001	AS.BTDB_2022-0001575_c00112_GCA_002...region001	AS.BTDB_2022-0001575_c00112_GCA_002...region001	bacillus_mibig_only_high.gbk	GCA_000291295.1	PRJNA608517,PRJNA70343	SAMN02596821	GCA_000291295.1	Not_Applicable	Not_Applicable	Not_Applicable	Not_Applicable	Scaffolds_split_into_contigs	NA	NA	NA	84	5539750	146551	481069	35.23	99.43	0.57	Bacillus_A	Bacillus_A_cereus_U	mycoides(92.98481750488281)	No subspecies	UnknownGeneFlowUnit3(97.046875)	mycoides(94.7318344116211)	0/3()	0/4()	3/3(nheA;nheB;nheC)	4/4(hblA;hblB;hblC;hblD)	0/1()	1/1(sph)	0/5()	0/3()	2/9(bpsE;bpsH)	0()	1450[No clonal complex](7/7)	Group_VI(mycoides/paramycoides)	B. mycoides	bcereus	1450	5483	High_Quality	BAG5X1-1	Unknown	North America	United States	Massachusetts	USA	US-MA	Environmental	Environmental	Soil	Unknown	Unknown	Soil, Boston site AG	Publication (doi: 10.1128/genomea.00380-13)	None (PM);None (LC)	v1.1	Mix	PKS	PKS
AS.BTDB_2022-0000591_c00054_GCA_000...region001	BTDB_2022-0000591	3122	GCF0000327	AS.BTDB_2022-0006241_c00040_SRX1154...region001	AS.BTDB_2022-0006241_c00040_SRX1154...region001	AS.BTDB_2022-0006241_c00040_SRX1154...region001	bacillus_mibig_only_high.gbk	GCA_000291295.1	PRJNA608517,PRJNA70343	SAMN02596821	GCA_000291295.1	Not_Applicable	Not_Applicable	Not_Applicable	Not_Applicable	Scaffolds_split_into_contigs	NA	NA	NA	84	5539750	146551	481069	35.23	99.43	0.57	Bacillus_A	Bacillus_A_cereus_U	mycoides(92.98481750488281)	No subspecies	UnknownGeneFlowUnit3(97.046875)	mycoides(94.7318344116211)	0/3()	0/4()	3/3(nheA;nheB;nheC)	4/4(hblA;hblB;hblC;hblD)	0/1()	1/1(sph)	0/5()	0/3()	2/9(bpsE;bpsH)	0()	1450[No clonal complex](7/7)	Group_VI(mycoides/paramycoides)	B. mycoides	bcereus	1450	5483	High_Quality	BAG5X1-1	Unknown	North America	United States	Massachusetts	USA	US-MA	Environmental	Environmental	Soil	Unknown	Unknown	Soil, Boston site AG	Publication (doi: 10.1128/genomea.00380-13)	None (PM);None (LC)	v1.1	Mix	PKS	PKS
AS.BTDB_2022-0000591_c00056_GCA_000...region001	BTDB_2022-0000591	41900	GCF0000669	AS.BTDB_2025-0004095_CP152429.1.region001	AS.BTDB_2022-0001575_c00030_GCA_002...region001	AS.BTDB_2022-0006240_c00012_SRX1154...region001	bacillus_mibig_only_high.gbk	GCA_000291295.1	PRJNA608517,PRJNA70343	SAMN02596821	GCA_000291295.1	Not_Applicable	Not_Applicable	Not_Applicable	Not_Applicable	Scaffolds_split_into_contigs	NA	NA	NA	84	5539750	146551	481069	35.23	99.43	0.57	Bacillus_A	Bacillus_A_cereus_U	mycoides(92.98481750488281)	No subspecies	UnknownGeneFlowUnit3(97.046875)	mycoides(94.7318344116211)	0/3()	0/4()	3/3(nheA;nheB;nheC)	4/4(hblA;hblB;hblC;hblD)	0/1()	1/1(sph)	0/5()	0/3()	2/9(bpsE;bpsH)	0()	1450[No clonal complex](7/7)	Group_VI(mycoides/paramycoides)	B. mycoides	bcereus	1450	5483	High_Quality	BAG5X1-1	Unknown	North America	United States	Massachusetts	USA	US-MA	Environmental	Environmental	Soil	Unknown	Unknown	Soil, Boston site AG	Publication (doi: 10.1128/genomea.00380-13)	None (PM);None (LC)	v1.1	MIBiG	NRP	NRP
AS.BTDB_2022-0000591_c00057_GCA_000...region001	BTDB_2022-0000591	1504	GCF0000668	AS.BTDB_2025-0001566_JAOPQA010000087.region001	AS.BTDB_2022-0001575_c00141_GCA_002...region001	AS.BTDB_2022-0000591_c00057_GCA_000...region001	bacillus_mibig_only_high.gbk	GCA_000291295.1	PRJNA608517,PRJNA70343	SAMN02596821	GCA_000291295.1	Not_Applicable	Not_Applicable	Not_Applicable	Not_Applicable	Scaffolds_split_into_contigs	NA	NA	NA	84	5539750	146551	481069	35.23	99.43	0.57	Bacillus_A	Bacillus_A_cereus_U	mycoides(92.98481750488281)	No subspecies	UnknownGeneFlowUnit3(97.046875)	mycoides(94.7318344116211)	0/3()	0/4()	3/3(nheA;nheB;nheC)	4/4(hblA;hblB;hblC;hblD)	0/1()	1/1(sph)	0/5()	0/3()	2/9(bpsE;bpsH)	0()	1450[No clonal complex](7/7)	Group_VI(mycoides/paramycoides)	B. mycoides	bcereus	1450	5483	High_Quality	BAG5X1-1	Unknown	North America	United States	Massachusetts	USA	US-MA	Environmental	Environmental	Soil	Unknown	Unknown	Soil, Boston site AG	Publication (doi: 10.1128/genomea.00380-13)	None (PM);None (LC)	v1.1	Mix	NRP	NRP
AS.BTDB_2022-0000591_c00058_GCA_000...region001	BTDB_2022-0000591	1294	GCF0002121	AS.BTDB_2022-0000591_c00058_GCA_000...region001	AS.BTDB_2022-0000591_c00058_GCA_000...region001	AS.BTDB_2022-0000591_c00058_GCA_000...region001	bacillus_mibig_only_high.gbk	GCA_000291295.1	PRJNA608517,PRJNA70343	SAMN02596821	GCA_000291295.1	Not_Applicable	Not_Applicable	Not_Applicable	Not_Applicable	Scaffolds_split_into_contigs	NA	NA	NA	84	5539750	146551	481069	35.23	99.43	0.57	Bacillus_A	Bacillus_A_cereus_U	mycoides(92.98481750488281)	No subspecies	UnknownGeneFlowUnit3(97.046875)	mycoides(94.7318344116211)	0/3()	0/4()	3/3(nheA;nheB;nheC)	4/4(hblA;hblB;hblC;hblD)	0/1()	1/1(sph)	0/5()	0/3()	2/9(bpsE;bpsH)	0()	1450[No clonal complex](7/7)	Group_VI(mycoides/paramycoides)	B. mycoides	bcereus	1450	5483	High_Quality	BAG5X1-1	Unknown	North America	United States	Massachusetts	USA	US-MA	Environmental	Environmental	Soil	Unknown	Unknown	Soil, Boston site AG	Publication (doi: 10.1128/genomea.00380-13)	None (PM);None (LC)	v1.1	antiSMASH	NRP	NRP
AS.BTDB_2022-0000591_c00059_GCA_000...region001	BTDB_2022-0000591	12878	GCF0000669	AS.BTDB_2025-0004095_CP152429.1.region001	AS.BTDB_2022-0000591_c00059_GCA_000...region001	AS.BTDB_2022-0000591_c00059_GCA_000...region001	bacillus_mibig_only_high.gbk	GCA_000291295.1	PRJNA608517,PRJNA70343	SAMN02596821	GCA_000291295.1	Not_Applicable	Not_Applicable	Not_Applicable	Not_Applicable	Scaffolds_split_into_contigs	NA	NA	NA	84	5539750	146551	481069	35.23	99.43	0.57	Bacillus_A	Bacillus_A_cereus_U	mycoides(92.98481750488281)	No subspecies	UnknownGeneFlowUnit3(97.046875)	mycoides(94.7318344116211)	0/3()	0/4()	3/3(nheA;nheB;nheC)	4/4(hblA;hblB;hblC;hblD)	0/1()	1/1(sph)	0/5()	0/3()	2/9(bpsE;bpsH)	0()	1450[No clonal complex](7/7)	Group_VI(mycoides/paramycoides)	B. mycoides	bcereus	1450	5483	High_Quality	BAG5X1-1	Unknown	North America	United States	Massachusetts	USA	US-MA	Environmental	Environmental	Soil	Unknown	Unknown	Soil, Boston site AG	Publication (doi: 10.1128/genomea.00380-13)	None (PM);None (LC)	v1.1	MIBiG	NRP	NRP
AS.BTDB_2022-0000591_c00060_GCA_000...region001	BTDB_2022-0000591	34357	GCF0000670	AS.BTDB_2022-0006240_c00045_SRX1154...region001	AS.BTDB_2022-0006240_c00045_SRX1154...region001	BTDB_2022-0006240.1.clustersSRX115430-SRR398134_00045_cluster_1	bacillus_mibig_only_high.gbk	GCA_000291295.1	PRJNA608517,PRJNA70343	SAMN02596821	GCA_000291295.1	Not_Applicable	Not_Applicable	Not_Applicable	Not_Applicable	Scaffolds_split_into_contigs	NA	NA	NA	84	5539750	146551	481069	35.23	99.43	0.57	Bacillus_A	Bacillus_A_cereus_U	mycoides(92.98481750488281)	No subspecies	UnknownGeneFlowUnit3(97.046875)	mycoides(94.7318344116211)	0/3()	0/4()	3/3(nheA;nheB;nheC)	4/4(hblA;hblB;hblC;hblD)	0/1()	1/1(sph)	0/5()	0/3()	2/9(bpsE;bpsH)	0()	1450[No clonal complex](7/7)	Group_VI(mycoides/paramycoides)	B. mycoides	bcereus	1450	5483	High_Quality	BAG5X1-1	Unknown	North America	United States	Massachusetts	USA	US-MA	Environmental	Environmental	Soil	Unknown	Unknown	Soil, Boston site AG	Publication (doi: 10.1128/genomea.00380-13)	None (PM);None (LC)	v1.1	Mix	PKS	PKS
AS.BTDB_2022-0000591_c00061_GCA_000...region001	BTDB_2022-0000591	7037	GCF0000670	AS.BTDB_2022-0006240_c00045_SRX1154...region001	AS.BTDB_2022-0000591_c00061_GCA_000...region001	AS.BTDB_2022-0000591_c00061_GCA_000...region001	bacillus_mibig_only_high.gbk	GCA_000291295.1	PRJNA608517,PRJNA70343	SAMN02596821	GCA_000291295.1	Not_Applicable	Not_Applicable	Not_Applicable	Not_Applicable	Scaffolds_split_into_contigs	NA	NA	NA	84	5539750	146551	481069	35.23	99.43	0.57	Bacillus_A	Bacillus_A_cereus_U	mycoides(92.98481750488281)	No subspecies	UnknownGeneFlowUnit3(97.046875)	mycoides(94.7318344116211)	0/3()	0/4()	3/3(nheA;nheB;nheC)	4/4(hblA;hblB;hblC;hblD)	0/1()	1/1(sph)	0/5()	0/3()	2/9(bpsE;bpsH)	0()	1450[No clonal complex](7/7)	Group_VI(mycoides/paramycoides)	B. mycoides	bcereus	1450	5483	High_Quality	BAG5X1-1	Unknown	North America	United States	Massachusetts	USA	US-MA	Environmental	Environmental	Soil	Unknown	Unknown	Soil, Boston site AG	Publication (doi: 10.1128/genomea.00380-13)	None (PM);None (LC)	v1.1	Mix	PKS	PKS
AS.BTDB_2022-0000591_c00070_GCA_000...region001	BTDB_2022-0000591	2898	GCF0001203	AS.BTDB_2022-0006240_c00093_SRX1154...region001	AS.BTDB_2022-0006240_c00093_SRX1154...region001	AS.BTDB_2022-0006240_c00093_SRX1154...region001	bacillus_mibig_only_high.gbk	GCA_000291295.1	PRJNA608517,PRJNA70343	SAMN02596821	GCA_000291295.1	Not_Applicable	Not_Applicable	Not_Applicable	Not_Applicable	Scaffolds_split_into_contigs	NA	NA	NA	84	5539750	146551	481069	35.23	99.43	0.57	Bacillus_A	Bacillus_A_cereus_U	mycoides(92.98481750488281)	No subspecies	UnknownGeneFlowUnit3(97.046875)	mycoides(94.7318344116211)	0/3()	0/4()	3/3(nheA;nheB;nheC)	4/4(hblA;hblB;hblC;hblD)	0/1()	1/1(sph)	0/5()	0/3()	2/9(bpsE;bpsH)	0()	1450[No clonal complex](7/7)	Group_VI(mycoides/paramycoides)	B. mycoides	bcereus	1450	5483	High_Quality	BAG5X1-1	Unknown	North America	United States	Massachusetts	USA	US-MA	Environmental	Environmental	Soil	Unknown	Unknown	Soil, Boston site AG	Publication (doi: 10.1128/genomea.00380-13)	None (PM);None (LC)	v1.1	antiSMASH	PKS	PKS
AS.BTDB_2022-0000592_c00005_GCA_000...region001	BTDB_2022-0000592	13308	GCF0000991	BTDB_2025-0002199.1.clustersJAQFOZ010000017.1_cluster_1	AS.BTDB_2022-0002189_c00115_GCA_002...region001	AS.BTDB_2022-0003824_c00001_PS01867...region012	bacillus_mibig_only_high.gbk	GCA_000291315.1	PRJNA608517,PRJNA70363	SAMN02596831	GCA_000291315.1	Not_Applicable	Not_Applicable	Not_Applicable	Not_Applicable	Scaffolds_split_into_contigs	NA	NA	NA	44	5568758	274853	442842	35.29	99.43	0.29	Bacillus_A	Bacillus_A_mycoides	mycoides(93.74981689453125)	No subspecies	mycoides(99.03792572021484)	mycoides(98.5438461303711)	0/3()	4/4(cesA;cesB;cesC;cesD)	3/3(nheA;nheB;nheC)	4/4(hblA;hblB;hblC;hblD)	0/1()	1/1(sph)	0/5()	0/3()	2/9(bpsE;bpsH)	0()	410[ST-196 complex](7/7)	Group_VI(mycoides/paramycoides)	B. mycoides biovar Emeticus; B. Emeticus	bcereus	410	5610	High_Quality	CER074	Unknown	Unknown	Unknown	Unknown	Unknown	Unknown	Food	Food	Raw milk	Unknown	Unknown	NA	Publication (doi: 10.1111/j.1758-2229.2009.00028.x)	None (PM);None (LC)	v1.1	Mix	Ribosomal	Ribosomal
AS.BTDB_2022-0000592_c00012_GCA_000...region001	BTDB_2022-0000592	23909	GCF0001478	BTDB_2025-0002396.1.clustersSAMN32927383-SRR23276707_00015_cluster_1	BTDB_2022-0003800.2.clustersPS01523|SAMN25893995_1_cluster_10	AS.BTDB_2022-0000592_c00012_GCA_000...region001	bacillus_mibig_only_high.gbk	GCA_000291315.1	PRJNA608517,PRJNA70363	SAMN02596831	GCA_000291315.1	Not_Applicable	Not_Applicable	Not_Applicable	Not_Applicable	Scaffolds_split_into_contigs	NA	NA	NA	44	5568758	274853	442842	35.29	99.43	0.29	Bacillus_A	Bacillus_A_mycoides	mycoides(93.74981689453125)	No subspecies	mycoides(99.03792572021484)	mycoides(98.5438461303711)	0/3()	4/4(cesA;cesB;cesC;cesD)	3/3(nheA;nheB;nheC)	4/4(hblA;hblB;hblC;hblD)	0/1()	1/1(sph)	0/5()	0/3()	2/9(bpsE;bpsH)	0()	410[ST-196 complex](7/7)	Group_VI(mycoides/paramycoides)	B. mycoides biovar Emeticus; B. Emeticus	bcereus	410	5610	High_Quality	CER074	Unknown	Unknown	Unknown	Unknown	Unknown	Unknown	Food	Food	Raw milk	Unknown	Unknown	NA	Publication (doi: 10.1111/j.1758-2229.2009.00028.x)	None (PM);None (LC)	v1.1	Mix	Ribosomal	Ribosomal
AS.BTDB_2022-0000592_c00012_GCA_000...region002	BTDB_2022-0000592	21794	GCF0001105	BTDB_2022-0000021.2.clustersDRX057099_00002_cluster_2	AS.BTDB_2022-0003095_VOVA01000012.1.region001	AS.BTDB_2025-0004579_c00007_SAMN439...region002	bacillus_mibig_only_high.gbk	GCA_000291315.1	PRJNA608517,PRJNA70363	SAMN02596831	GCA_000291315.1	Not_Applicable	Not_Applicable	Not_Applicable	Not_Applicable	Scaffolds_split_into_contigs	NA	NA	NA	44	5568758	274853	442842	35.29	99.43	0.29	Bacillus_A	Bacillus_A_mycoides	mycoides(93.74981689453125)	No subspecies	mycoides(99.03792572021484)	mycoides(98.5438461303711)	0/3()	4/4(cesA;cesB;cesC;cesD)	3/3(nheA;nheB;nheC)	4/4(hblA;hblB;hblC;hblD)	0/1()	1/1(sph)	0/5()	0/3()	2/9(bpsE;bpsH)	0()	410[ST-196 complex](7/7)	Group_VI(mycoides/paramycoides)	B. mycoides biovar Emeticus; B. Emeticus	bcereus	410	5610	High_Quality	CER074	Unknown	Unknown	Unknown	Unknown	Unknown	Unknown	Food	Food	Raw milk	Unknown	Unknown	NA	Publication (doi: 10.1111/j.1758-2229.2009.00028.x)	None (PM);None (LC)	v1.1	Mix	Terpene	Terpene
AS.BTDB_2022-0000592_c00013_GCA_000...region001	BTDB_2022-0000592	16510	GCF0000626	BTDB_2022-0001000.2.clustersMACH01000020.1_cluster_1	BTDB_2022-0002692.2.clustersSJQD01000001.1_cluster_3	AS.BTDB_2022-0003134_c00037_GCA_015...region001	bacillus_mibig_only_high.gbk	GCA_000291315.1	PRJNA608517,PRJNA70363	SAMN02596831	GCA_000291315.1	Not_Applicable	Not_Applicable	Not_Applicable	Not_Applicable	Scaffolds_split_into_contigs	NA	NA	NA	44	5568758	274853	442842	35.29	99.43	0.29	Bacillus_A	Bacillus_A_mycoides	mycoides(93.74981689453125)	No subspecies	mycoides(99.03792572021484)	mycoides(98.5438461303711)	0/3()	4/4(cesA;cesB;cesC;cesD)	3/3(nheA;nheB;nheC)	4/4(hblA;hblB;hblC;hblD)	0/1()	1/1(sph)	0/5()	0/3()	2/9(bpsE;bpsH)	0()	410[ST-196 complex](7/7)	Group_VI(mycoides/paramycoides)	B. mycoides biovar Emeticus; B. Emeticus	bcereus	410	5610	High_Quality	CER074	Unknown	Unknown	Unknown	Unknown	Unknown	Unknown	Food	Food	Raw milk	Unknown	Unknown	NA	Publication (doi: 10.1111/j.1758-2229.2009.00028.x)	None (PM);None (LC)	v1.1	Mix	Ribosomal	Ribosomal
AS.BTDB_2022-0000592_c00016_GCA_000...region001	BTDB_2022-0000592	10276	GCF0000577	BTDB_2022-0002327.2.clustersGCA_002577405.1_Contig_70_cluster_1	AS.BTDB_2022-0000480_CP000903.1.region007	AS.BTDB_2025-0002352_c00050_SAMN329...region001	bacillus_mibig_only_high.gbk	GCA_000291315.1	PRJNA608517,PRJNA70363	SAMN02596831	GCA_000291315.1	Not_Applicable	Not_Applicable	Not_Applicable	Not_Applicable	Scaffolds_split_into_contigs	NA	NA	NA	44	5568758	274853	442842	35.29	99.43	0.29	Bacillus_A	Bacillus_A_mycoides	mycoides(93.74981689453125)	No subspecies	mycoides(99.03792572021484)	mycoides(98.5438461303711)	0/3()	4/4(cesA;cesB;cesC;cesD)	3/3(nheA;nheB;nheC)	4/4(hblA;hblB;hblC;hblD)	0/1()	1/1(sph)	0/5()	0/3()	2/9(bpsE;bpsH)	0()	410[ST-196 complex](7/7)	Group_VI(mycoides/paramycoides)	B. mycoides biovar Emeticus; B. Emeticus	bcereus	410	5610	High_Quality	CER074	Unknown	Unknown	Unknown	Unknown	Unknown	Unknown	Food	Food	Raw milk	Unknown	Unknown	NA	Publication (doi: 10.1111/j.1758-2229.2009.00028.x)	None (PM);None (LC)	v1.1	Mix	Ribosomal	Ribosomal
AS.BTDB_2022-0000592_c00016_GCA_000...region002	BTDB_2022-0000592	47011	GCF0000532	AS.BTDB_2025-0001221_SAMN18335939_1.region003	AS.BTDB_2022-0001107_MRWW01000006.1.region002	AS.BTDB_2022-0000592_c00016_GCA_000...region002	bacillus_mibig_only_high.gbk	GCA_000291315.1	PRJNA608517,PRJNA70363	SAMN02596831	GCA_000291315.1	Not_Applicable	Not_Applicable	Not_Applicable	Not_Applicable	Scaffolds_split_into_contigs	NA	NA	NA	44	5568758	274853	442842	35.29	99.43	0.29	Bacillus_A	Bacillus_A_mycoides	mycoides(93.74981689453125)	No subspecies	mycoides(99.03792572021484)	mycoides(98.5438461303711)	0/3()	4/4(cesA;cesB;cesC;cesD)	3/3(nheA;nheB;nheC)	4/4(hblA;hblB;hblC;hblD)	0/1()	1/1(sph)	0/5()	0/3()	2/9(bpsE;bpsH)	0()	410[ST-196 complex](7/7)	Group_VI(mycoides/paramycoides)	B. mycoides biovar Emeticus; B. Emeticus	bcereus	410	5610	High_Quality	CER074	Unknown	Unknown	Unknown	Unknown	Unknown	Unknown	Food	Food	Raw milk	Unknown	Unknown	NA	Publication (doi: 10.1111/j.1758-2229.2009.00028.x)	None (PM);None (LC)	v1.1	Mix	NRP	NRP
AS.BTDB_2022-0000592_c00016_GCA_000...region003	BTDB_2022-0000592	25238	GCF0000605	AS.BTDB_2025-0000011_barcode11_00022.region001	AS.BTDB_2025-0004579_c00013_SAMN439...region003	AS.BTDB_2022-0000592_c00016_GCA_000...region003	bacillus_mibig_only_high.gbk	GCA_000291315.1	PRJNA608517,PRJNA70363	SAMN02596831	GCA_000291315.1	Not_Applicable	Not_Applicable	Not_Applicable	Not_Applicable	Scaffolds_split_into_contigs	NA	NA	NA	44	5568758	274853	442842	35.29	99.43	0.29	Bacillus_A	Bacillus_A_mycoides	mycoides(93.74981689453125)	No subspecies	mycoides(99.03792572021484)	mycoides(98.5438461303711)	0/3()	4/4(cesA;cesB;cesC;cesD)	3/3(nheA;nheB;nheC)	4/4(hblA;hblB;hblC;hblD)	0/1()	1/1(sph)	0/5()	0/3()	2/9(bpsE;bpsH)	0()	410[ST-196 complex](7/7)	Group_VI(mycoides/paramycoides)	B. mycoides biovar Emeticus; B. Emeticus	bcereus	410	5610	High_Quality	CER074	Unknown	Unknown	Unknown	Unknown	Unknown	Unknown	Food	Food	Raw milk	Unknown	Unknown	NA	Publication (doi: 10.1111/j.1758-2229.2009.00028.x)	None (PM);None (LC)	v1.1	Mix	Others	Others
AS.BTDB_2022-0000592_c00018_GCA_000...region001	BTDB_2022-0000592	10312	GCF0000563	AS.BTDB_2022-0002809_c00014_GCA_008...region002	AS.BTDB_2022-0002809_c00014_GCA_008...region002	AS.BTDB_2024-0000100_contig00005.region001	bacillus_mibig_only_high.gbk	GCA_000291315.1	PRJNA608517,PRJNA70363	SAMN02596831	GCA_000291315.1	Not_Applicable	Not_Applicable	Not_Applicable	Not_Applicable	Scaffolds_split_into_contigs	NA	NA	NA	44	5568758	274853	442842	35.29	99.43	0.29	Bacillus_A	Bacillus_A_mycoides	mycoides(93.74981689453125)	No subspecies	mycoides(99.03792572021484)	mycoides(98.5438461303711)	0/3()	4/4(cesA;cesB;cesC;cesD)	3/3(nheA;nheB;nheC)	4/4(hblA;hblB;hblC;hblD)	0/1()	1/1(sph)	0/5()	0/3()	2/9(bpsE;bpsH)	0()	410[ST-196 complex](7/7)	Group_VI(mycoides/paramycoides)	B. mycoides biovar Emeticus; B. Emeticus	bcereus	410	5610	High_Quality	CER074	Unknown	Unknown	Unknown	Unknown	Unknown	Unknown	Food	Food	Raw milk	Unknown	Unknown	NA	Publication (doi: 10.1111/j.1758-2229.2009.00028.x)	None (PM);None (LC)	v1.1	Mix	Ribosomal	Ribosomal
AS.BTDB_2022-0000592_c00018_GCA_000...region002	BTDB_2022-0000592	46325	GCF0000586	AS.BTDB_2022-0003275_CP066187.1.region006	AS.BTDB_2022-0000593_c00021_GCA_000...region002	AS.BTDB_2022-0000593_c00021_GCA_000...region002	bacillus_mibig_only_high.gbk	GCA_000291315.1	PRJNA608517,PRJNA70363	SAMN02596831	GCA_000291315.1	Not_Applicable	Not_Applicable	Not_Applicable	Not_Applicable	Scaffolds_split_into_contigs	NA	NA	NA	44	5568758	274853	442842	35.29	99.43	0.29	Bacillus_A	Bacillus_A_mycoides	mycoides(93.74981689453125)	No subspecies	mycoides(99.03792572021484)	mycoides(98.5438461303711)	0/3()	4/4(cesA;cesB;cesC;cesD)	3/3(nheA;nheB;nheC)	4/4(hblA;hblB;hblC;hblD)	0/1()	1/1(sph)	0/5()	0/3()	2/9(bpsE;bpsH)	0()	410[ST-196 complex](7/7)	Group_VI(mycoides/paramycoides)	B. mycoides biovar Emeticus; B. Emeticus	bcereus	410	5610	High_Quality	CER074	Unknown	Unknown	Unknown	Unknown	Unknown	Unknown	Food	Food	Raw milk	Unknown	Unknown	NA	Publication (doi: 10.1111/j.1758-2229.2009.00028.x)	None (PM);None (LC)	v1.1	Mix	NRP	NRP
AS.BTDB_2022-0000592_c00018_GCA_000...region003	BTDB_2022-0000592	54802	GCF0000662	AS.BTDB_2022-0000024_DRX057103_00010.region001	AS.BTDB_2022-0000592_c00018_GCA_000...region003	AS.BTDB_2022-0000592_c00018_GCA_000...region003	bacillus_mibig_only_high.gbk	GCA_000291315.1	PRJNA608517,PRJNA70363	SAMN02596831	GCA_000291315.1	Not_Applicable	Not_Applicable	Not_Applicable	Not_Applicable	Scaffolds_split_into_contigs	NA	NA	NA	44	5568758	274853	442842	35.29	99.43	0.29	Bacillus_A	Bacillus_A_mycoides	mycoides(93.74981689453125)	No subspecies	mycoides(99.03792572021484)	mycoides(98.5438461303711)	0/3()	4/4(cesA;cesB;cesC;cesD)	3/3(nheA;nheB;nheC)	4/4(hblA;hblB;hblC;hblD)	0/1()	1/1(sph)	0/5()	0/3()	2/9(bpsE;bpsH)	0()	410[ST-196 complex](7/7)	Group_VI(mycoides/paramycoides)	B. mycoides biovar Emeticus; B. Emeticus	bcereus	410	5610	High_Quality	CER074	Unknown	Unknown	Unknown	Unknown	Unknown	Unknown	Food	Food	Raw milk	Unknown	Unknown	NA	Publication (doi: 10.1111/j.1758-2229.2009.00028.x)	None (PM);None (LC)	v1.1	MIBiG	NRP	NRP
AS.BTDB_2022-0000592_c00020_GCA_000...region001	BTDB_2022-0000592	13718	GCF0000364	BTDB_2025-0001412.1.clustersSAMN22842844-SRR16706344_00035_cluster_1	BTDB_2025-0001412.1.clustersSAMN22842844-SRR16706344_00035_cluster_1	BTDB_2025-0004978.1.clustersJBMEQE010000003.1_cluster_1	bacillus_mibig_only_high.gbk	GCA_000291315.1	PRJNA608517,PRJNA70363	SAMN02596831	GCA_000291315.1	Not_Applicable	Not_Applicable	Not_Applicable	Not_Applicable	Scaffolds_split_into_contigs	NA	NA	NA	44	5568758	274853	442842	35.29	99.43	0.29	Bacillus_A	Bacillus_A_mycoides	mycoides(93.74981689453125)	No subspecies	mycoides(99.03792572021484)	mycoides(98.5438461303711)	0/3()	4/4(cesA;cesB;cesC;cesD)	3/3(nheA;nheB;nheC)	4/4(hblA;hblB;hblC;hblD)	0/1()	1/1(sph)	0/5()	0/3()	2/9(bpsE;bpsH)	0()	410[ST-196 complex](7/7)	Group_VI(mycoides/paramycoides)	B. mycoides biovar Emeticus; B. Emeticus	bcereus	410	5610	High_Quality	CER074	Unknown	Unknown	Unknown	Unknown	Unknown	Unknown	Food	Food	Raw milk	Unknown	Unknown	NA	Publication (doi: 10.1111/j.1758-2229.2009.00028.x)	None (PM);None (LC)	v1.1	MIBiG	Others	Others
AS.BTDB_2022-0000592_c00022_GCA_000...region001	BTDB_2022-0000592	23535	GCF0000534	AS.BTDB_2025-0002089_JAQFTF010000001.region001	AS.BTDB_2022-0003808_c00001_PS01589...region001	AS.BTDB_2022-0000593_c00016_GCA_000...region001	bacillus_mibig_only_high.gbk	GCA_000291315.1	PRJNA608517,PRJNA70363	SAMN02596831	GCA_000291315.1	Not_Applicable	Not_Applicable	Not_Applicable	Not_Applicable	Scaffolds_split_into_contigs	NA	NA	NA	44	5568758	274853	442842	35.29	99.43	0.29	Bacillus_A	Bacillus_A_mycoides	mycoides(93.74981689453125)	No subspecies	mycoides(99.03792572021484)	mycoides(98.5438461303711)	0/3()	4/4(cesA;cesB;cesC;cesD)	3/3(nheA;nheB;nheC)	4/4(hblA;hblB;hblC;hblD)	0/1()	1/1(sph)	0/5()	0/3()	2/9(bpsE;bpsH)	0()	410[ST-196 complex](7/7)	Group_VI(mycoides/paramycoides)	B. mycoides biovar Emeticus; B. Emeticus	bcereus	410	5610	High_Quality	CER074	Unknown	Unknown	Unknown	Unknown	Unknown	Unknown	Food	Food	Raw milk	Unknown	Unknown	NA	Publication (doi: 10.1111/j.1758-2229.2009.00028.x)	None (PM);None (LC)	v1.1	Mix	Ribosomal	Ribosomal
AS.BTDB_2022-0000592_c00042_GCA_000...region001	BTDB_2022-0000592	11914	GCF0001024	BTDB_2022-0002736.2.clustersSAMN11960211-SRR12104975_00081_cluster_1	BGC0001863	BGC0001863	bacillus_mibig_only_high.gbk	GCA_000291315.1	PRJNA608517,PRJNA70363	SAMN02596831	GCA_000291315.1	Not_Applicable	Not_Applicable	Not_Applicable	Not_Applicable	Scaffolds_split_into_contigs	NA	NA	NA	44	5568758	274853	442842	35.29	99.43	0.29	Bacillus_A	Bacillus_A_mycoides	mycoides(93.74981689453125)	No subspecies	mycoides(99.03792572021484)	mycoides(98.5438461303711)	0/3()	4/4(cesA;cesB;cesC;cesD)	3/3(nheA;nheB;nheC)	4/4(hblA;hblB;hblC;hblD)	0/1()	1/1(sph)	0/5()	0/3()	2/9(bpsE;bpsH)	0()	410[ST-196 complex](7/7)	Group_VI(mycoides/paramycoides)	B. mycoides biovar Emeticus; B. Emeticus	bcereus	410	5610	High_Quality	CER074	Unknown	Unknown	Unknown	Unknown	Unknown	Unknown	Food	Food	Raw milk	Unknown	Unknown	NA	Publication (doi: 10.1111/j.1758-2229.2009.00028.x)	None (PM);None (LC)	v1.1	MIBiG	Ribosomal	Ribosomal
AS.BTDB_2022-0000593_c00016_GCA_000...region001	BTDB_2022-0000593	23535	GCF0000534	AS.BTDB_2025-0002089_JAQFTF010000001.region001	AS.BTDB_2022-0003808_c00001_PS01589...region001	AS.BTDB_2022-0000593_c00016_GCA_000...region001	bacillus_mibig_only_high.gbk	GCA_000291335.1	PRJNA608517,PRJNA70361	SAMN02596830	GCA_000291335.1	Not_Applicable	Not_Applicable	Not_Applicable	Not_Applicable	Scaffolds_split_into_contigs	NA	NA	NA	57	5561621	188640	610534	35.26	99.43	0.29	Bacillus_A	Bacillus_A_mycoides	mycoides(93.72541046142578)	No subspecies	mycoides(99.08357238769531)	mycoides(98.63003540039062)	0/3()	4/4(cesA;cesB;cesC;cesD)	3/3(nheA;nheB;nheC)	4/4(hblA;hblB;hblC;hblD)	0/1()	1/1(sph)	0/5()	0/3()	2/9(bpsE;bpsH)	0()	410[ST-196 complex](7/7)	Group_VI(mycoides/paramycoides)	B. mycoides biovar Emeticus; B. Emeticus	bcereus	410	5610	High_Quality	CER057	Unknown	Unknown	Unknown	Unknown	Unknown	Unknown	Food	Food	Parsley	Unknown	Unknown	NA	Publication (doi: 10.1111/j.1758-2229.2009.00028.x)	None (PM);None (LC)	v1.1	Mix	Ribosomal	Ribosomal
AS.BTDB_2022-0000593_c00018_GCA_000...region001	BTDB_2022-0000593	13718	GCF0000364	BTDB_2025-0001412.1.clustersSAMN22842844-SRR16706344_00035_cluster_1	BTDB_2025-0001412.1.clustersSAMN22842844-SRR16706344_00035_cluster_1	BTDB_2025-0004978.1.clustersJBMEQE010000003.1_cluster_1	bacillus_mibig_only_high.gbk	GCA_000291335.1	PRJNA608517,PRJNA70361	SAMN02596830	GCA_000291335.1	Not_Applicable	Not_Applicable	Not_Applicable	Not_Applicable	Scaffolds_split_into_contigs	NA	NA	NA	57	5561621	188640	610534	35.26	99.43	0.29	Bacillus_A	Bacillus_A_mycoides	mycoides(93.72541046142578)	No subspecies	mycoides(99.08357238769531)	mycoides(98.63003540039062)	0/3()	4/4(cesA;cesB;cesC;cesD)	3/3(nheA;nheB;nheC)	4/4(hblA;hblB;hblC;hblD)	0/1()	1/1(sph)	0/5()	0/3()	2/9(bpsE;bpsH)	0()	410[ST-196 complex](7/7)	Group_VI(mycoides/paramycoides)	B. mycoides biovar Emeticus; B. Emeticus	bcereus	410	5610	High_Quality	CER057	Unknown	Unknown	Unknown	Unknown	Unknown	Unknown	Food	Food	Parsley	Unknown	Unknown	NA	Publication (doi: 10.1111/j.1758-2229.2009.00028.x)	None (PM);None (LC)	v1.1	MIBiG	Others	Others
AS.BTDB_2022-0000593_c00021_GCA_000...region001	BTDB_2022-0000593	53098	GCF0000662	AS.BTDB_2022-0000024_DRX057103_00010.region001	AS.BTDB_2022-0006120_c00060_SRX1154...region001	AS.BTDB_2022-0000593_c00021_GCA_000...region001	bacillus_mibig_only_high.gbk	GCA_000291335.1	PRJNA608517,PRJNA70361	SAMN02596830	GCA_000291335.1	Not_Applicable	Not_Applicable	Not_Applicable	Not_Applicable	Scaffolds_split_into_contigs	NA	NA	NA	57	5561621	188640	610534	35.26	99.43	0.29	Bacillus_A	Bacillus_A_mycoides	mycoides(93.72541046142578)	No subspecies	mycoides(99.08357238769531)	mycoides(98.63003540039062)	0/3()	4/4(cesA;cesB;cesC;cesD)	3/3(nheA;nheB;nheC)	4/4(hblA;hblB;hblC;hblD)	0/1()	1/1(sph)	0/5()	0/3()	2/9(bpsE;bpsH)	0()	410[ST-196 complex](7/7)	Group_VI(mycoides/paramycoides)	B. mycoides biovar Emeticus; B. Emeticus	bcereus	410	5610	High_Quality	CER057	Unknown	Unknown	Unknown	Unknown	Unknown	Unknown	Food	Food	Parsley	Unknown	Unknown	NA	Publication (doi: 10.1111/j.1758-2229.2009.00028.x)	None (PM);None (LC)	v1.1	MIBiG	NRP	NRP
AS.BTDB_2022-0000593_c00021_GCA_000...region002	BTDB_2022-0000593	47161	GCF0000586	AS.BTDB_2022-0003275_CP066187.1.region006	AS.BTDB_2022-0000593_c00021_GCA_000...region002	AS.BTDB_2022-0000593_c00021_GCA_000...region002	bacillus_mibig_only_high.gbk	GCA_000291335.1	PRJNA608517,PRJNA70361	SAMN02596830	GCA_000291335.1	Not_Applicable	Not_Applicable	Not_Applicable	Not_Applicable	Scaffolds_split_into_contigs	NA	NA	NA	57	5561621	188640	610534	35.26	99.43	0.29	Bacillus_A	Bacillus_A_mycoides	mycoides(93.72541046142578)	No subspecies	mycoides(99.08357238769531)	mycoides(98.63003540039062)	0/3()	4/4(cesA;cesB;cesC;cesD)	3/3(nheA;nheB;nheC)	4/4(hblA;hblB;hblC;hblD)	0/1()	1/1(sph)	0/5()	0/3()	2/9(bpsE;bpsH)	0()	410[ST-196 complex](7/7)	Group_VI(mycoides/paramycoides)	B. mycoides biovar Emeticus; B. Emeticus	bcereus	410	5610	High_Quality	CER057	Unknown	Unknown	Unknown	Unknown	Unknown	Unknown	Food	Food	Parsley	Unknown	Unknown	NA	Publication (doi: 10.1111/j.1758-2229.2009.00028.x)	None (PM);None (LC)	v1.1	Mix	NRP	NRP
AS.BTDB_2022-0000593_c00022_GCA_000...region001	BTDB_2022-0000593	10312	GCF0000563	AS.BTDB_2022-0002809_c00014_GCA_008...region002	AS.BTDB_2022-0002809_c00014_GCA_008...region002	AS.BTDB_2024-0000100_contig00005.region001	bacillus_mibig_only_high.gbk	GCA_000291335.1	PRJNA608517,PRJNA70361	SAMN02596830	GCA_000291335.1	Not_Applicable	Not_Applicable	Not_Applicable	Not_Applicable	Scaffolds_split_into_contigs	NA	NA	NA	57	5561621	188640	610534	35.26	99.43	0.29	Bacillus_A	Bacillus_A_mycoides	mycoides(93.72541046142578)	No subspecies	mycoides(99.08357238769531)	mycoides(98.63003540039062)	0/3()	4/4(cesA;cesB;cesC;cesD)	3/3(nheA;nheB;nheC)	4/4(hblA;hblB;hblC;hblD)	0/1()	1/1(sph)	0/5()	0/3()	2/9(bpsE;bpsH)	0()	410[ST-196 complex](7/7)	Group_VI(mycoides/paramycoides)	B. mycoides biovar Emeticus; B. Emeticus	bcereus	410	5610	High_Quality	CER057	Unknown	Unknown	Unknown	Unknown	Unknown	Unknown	Food	Food	Parsley	Unknown	Unknown	NA	Publication (doi: 10.1111/j.1758-2229.2009.00028.x)	None (PM);None (LC)	v1.1	Mix	Ribosomal	Ribosomal
AS.BTDB_2022-0000593_c00025_GCA_000...region001	BTDB_2022-0000593	25238	GCF0000605	AS.BTDB_2025-0000011_barcode11_00022.region001	AS.BTDB_2025-0004579_c00013_SAMN439...region003	AS.BTDB_2022-0000592_c00016_GCA_000...region003	bacillus_mibig_only_high.gbk	GCA_000291335.1	PRJNA608517,PRJNA70361	SAMN02596830	GCA_000291335.1	Not_Applicable	Not_Applicable	Not_Applicable	Not_Applicable	Scaffolds_split_into_contigs	NA	NA	NA	57	5561621	188640	610534	35.26	99.43	0.29	Bacillus_A	Bacillus_A_mycoides	mycoides(93.72541046142578)	No subspecies	mycoides(99.08357238769531)	mycoides(98.63003540039062)	0/3()	4/4(cesA;cesB;cesC;cesD)	3/3(nheA;nheB;nheC)	4/4(hblA;hblB;hblC;hblD)	0/1()	1/1(sph)	0/5()	0/3()	2/9(bpsE;bpsH)	0()	410[ST-196 complex](7/7)	Group_VI(mycoides/paramycoides)	B. mycoides biovar Emeticus; B. Emeticus	bcereus	410	5610	High_Quality	CER057	Unknown	Unknown	Unknown	Unknown	Unknown	Unknown	Food	Food	Parsley	Unknown	Unknown	NA	Publication (doi: 10.1111/j.1758-2229.2009.00028.x)	None (PM);None (LC)	v1.1	Mix	Others	Others
AS.BTDB_2022-0000593_c00025_GCA_000...region002	BTDB_2022-0000593	47011	GCF0000532	AS.BTDB_2025-0001221_SAMN18335939_1.region003	AS.BTDB_2022-0001107_MRWW01000006.1.region002	AS.BTDB_2022-0000592_c00016_GCA_000...region002	bacillus_mibig_only_high.gbk	GCA_000291335.1	PRJNA608517,PRJNA70361	SAMN02596830	GCA_000291335.1	Not_Applicable	Not_Applicable	Not_Applicable	Not_Applicable	Scaffolds_split_into_contigs	NA	NA	NA	57	5561621	188640	610534	35.26	99.43	0.29	Bacillus_A	Bacillus_A_mycoides	mycoides(93.72541046142578)	No subspecies	mycoides(99.08357238769531)	mycoides(98.63003540039062)	0/3()	4/4(cesA;cesB;cesC;cesD)	3/3(nheA;nheB;nheC)	4/4(hblA;hblB;hblC;hblD)	0/1()	1/1(sph)	0/5()	0/3()	2/9(bpsE;bpsH)	0()	410[ST-196 complex](7/7)	Group_VI(mycoides/paramycoides)	B. mycoides biovar Emeticus; B. Emeticus	bcereus	410	5610	High_Quality	CER057	Unknown	Unknown	Unknown	Unknown	Unknown	Unknown	Food	Food	Parsley	Unknown	Unknown	NA	Publication (doi: 10.1111/j.1758-2229.2009.00028.x)	None (PM);None (LC)	v1.1	Mix	NRP	NRP
AS.BTDB_2022-0000593_c00025_GCA_000...region003	BTDB_2022-0000593	10276	GCF0000577	BTDB_2022-0002327.2.clustersGCA_002577405.1_Contig_70_cluster_1	AS.BTDB_2022-0000480_CP000903.1.region007	AS.BTDB_2025-0002352_c00050_SAMN329...region001	bacillus_mibig_only_high.gbk	GCA_000291335.1	PRJNA608517,PRJNA70361	SAMN02596830	GCA_000291335.1	Not_Applicable	Not_Applicable	Not_Applicable	Not_Applicable	Scaffolds_split_into_contigs	NA	NA	NA	57	5561621	188640	610534	35.26	99.43	0.29	Bacillus_A	Bacillus_A_mycoides	mycoides(93.72541046142578)	No subspecies	mycoides(99.08357238769531)	mycoides(98.63003540039062)	0/3()	4/4(cesA;cesB;cesC;cesD)	3/3(nheA;nheB;nheC)	4/4(hblA;hblB;hblC;hblD)	0/1()	1/1(sph)	0/5()	0/3()	2/9(bpsE;bpsH)	0()	410[ST-196 complex](7/7)	Group_VI(mycoides/paramycoides)	B. mycoides biovar Emeticus; B. Emeticus	bcereus	410	5610	High_Quality	CER057	Unknown	Unknown	Unknown	Unknown	Unknown	Unknown	Food	Food	Parsley	Unknown	Unknown	NA	Publication (doi: 10.1111/j.1758-2229.2009.00028.x)	None (PM);None (LC)	v1.1	Mix	Ribosomal	Ribosomal
AS.BTDB_2022-0000593_c00027_GCA_000...region001	BTDB_2022-0000593	16569	GCF0000626	BTDB_2022-0001000.2.clustersMACH01000020.1_cluster_1	BTDB_2022-0002692.2.clustersSJQD01000001.1_cluster_3	AS.BTDB_2022-0003134_c00037_GCA_015...region001	bacillus_mibig_only_high.gbk	GCA_000291335.1	PRJNA608517,PRJNA70361	SAMN02596830	GCA_000291335.1	Not_Applicable	Not_Applicable	Not_Applicable	Not_Applicable	Scaffolds_split_into_contigs	NA	NA	NA	57	5561621	188640	610534	35.26	99.43	0.29	Bacillus_A	Bacillus_A_mycoides	mycoides(93.72541046142578)	No subspecies	mycoides(99.08357238769531)	mycoides(98.63003540039062)	0/3()	4/4(cesA;cesB;cesC;cesD)	3/3(nheA;nheB;nheC)	4/4(hblA;hblB;hblC;hblD)	0/1()	1/1(sph)	0/5()	0/3()	2/9(bpsE;bpsH)	0()	410[ST-196 complex](7/7)	Group_VI(mycoides/paramycoides)	B. mycoides biovar Emeticus; B. Emeticus	bcereus	410	5610	High_Quality	CER057	Unknown	Unknown	Unknown	Unknown	Unknown	Unknown	Food	Food	Parsley	Unknown	Unknown	NA	Publication (doi: 10.1111/j.1758-2229.2009.00028.x)	None (PM);None (LC)	v1.1	Mix	Ribosomal	Ribosomal
AS.BTDB_2022-0000593_c00029_GCA_000...region001	BTDB_2022-0000593	21794	GCF0001105	BTDB_2022-0000021.2.clustersDRX057099_00002_cluster_2	AS.BTDB_2022-0003095_VOVA01000012.1.region001	AS.BTDB_2025-0004579_c00007_SAMN439...region002	bacillus_mibig_only_high.gbk	GCA_000291335.1	PRJNA608517,PRJNA70361	SAMN02596830	GCA_000291335.1	Not_Applicable	Not_Applicable	Not_Applicable	Not_Applicable	Scaffolds_split_into_contigs	NA	NA	NA	57	5561621	188640	610534	35.26	99.43	0.29	Bacillus_A	Bacillus_A_mycoides	mycoides(93.72541046142578)	No subspecies	mycoides(99.08357238769531)	mycoides(98.63003540039062)	0/3()	4/4(cesA;cesB;cesC;cesD)	3/3(nheA;nheB;nheC)	4/4(hblA;hblB;hblC;hblD)	0/1()	1/1(sph)	0/5()	0/3()	2/9(bpsE;bpsH)	0()	410[ST-196 complex](7/7)	Group_VI(mycoides/paramycoides)	B. mycoides biovar Emeticus; B. Emeticus	bcereus	410	5610	High_Quality	CER057	Unknown	Unknown	Unknown	Unknown	Unknown	Unknown	Food	Food	Parsley	Unknown	Unknown	NA	Publication (doi: 10.1111/j.1758-2229.2009.00028.x)	None (PM);None (LC)	v1.1	Mix	Terpene	Terpene
AS.BTDB_2022-0000593_c00029_GCA_000...region002	BTDB_2022-0000593	23909	GCF0001478	BTDB_2025-0002396.1.clustersSAMN32927383-SRR23276707_00015_cluster_1	BTDB_2022-0003800.2.clustersPS01523|SAMN25893995_1_cluster_10	AS.BTDB_2022-0000592_c00012_GCA_000...region001	bacillus_mibig_only_high.gbk	GCA_000291335.1	PRJNA608517,PRJNA70361	SAMN02596830	GCA_000291335.1	Not_Applicable	Not_Applicable	Not_Applicable	Not_Applicable	Scaffolds_split_into_contigs	NA	NA	NA	57	5561621	188640	610534	35.26	99.43	0.29	Bacillus_A	Bacillus_A_mycoides	mycoides(93.72541046142578)	No subspecies	mycoides(99.08357238769531)	mycoides(98.63003540039062)	0/3()	4/4(cesA;cesB;cesC;cesD)	3/3(nheA;nheB;nheC)	4/4(hblA;hblB;hblC;hblD)	0/1()	1/1(sph)	0/5()	0/3()	2/9(bpsE;bpsH)	0()	410[ST-196 complex](7/7)	Group_VI(mycoides/paramycoides)	B. mycoides biovar Emeticus; B. Emeticus	bcereus	410	5610	High_Quality	CER057	Unknown	Unknown	Unknown	Unknown	Unknown	Unknown	Food	Food	Parsley	Unknown	Unknown	NA	Publication (doi: 10.1111/j.1758-2229.2009.00028.x)	None (PM);None (LC)	v1.1	Mix	Ribosomal	Ribosomal
AS.BTDB_2022-0000593_c00037_GCA_000...region001	BTDB_2022-0000593	13308	GCF0000991	BTDB_2025-0002199.1.clustersJAQFOZ010000017.1_cluster_1	AS.BTDB_2022-0002189_c00115_GCA_002...region001	AS.BTDB_2022-0003824_c00001_PS01867...region012	bacillus_mibig_only_high.gbk	GCA_000291335.1	PRJNA608517,PRJNA70361	SAMN02596830	GCA_000291335.1	Not_Applicable	Not_Applicable	Not_Applicable	Not_Applicable	Scaffolds_split_into_contigs	NA	NA	NA	57	5561621	188640	610534	35.26	99.43	0.29	Bacillus_A	Bacillus_A_mycoides	mycoides(93.72541046142578)	No subspecies	mycoides(99.08357238769531)	mycoides(98.63003540039062)	0/3()	4/4(cesA;cesB;cesC;cesD)	3/3(nheA;nheB;nheC)	4/4(hblA;hblB;hblC;hblD)	0/1()	1/1(sph)	0/5()	0/3()	2/9(bpsE;bpsH)	0()	410[ST-196 complex](7/7)	Group_VI(mycoides/paramycoides)	B. mycoides biovar Emeticus; B. Emeticus	bcereus	410	5610	High_Quality	CER057	Unknown	Unknown	Unknown	Unknown	Unknown	Unknown	Food	Food	Parsley	Unknown	Unknown	NA	Publication (doi: 10.1111/j.1758-2229.2009.00028.x)	None (PM);None (LC)	v1.1	Mix	Ribosomal	Ribosomal
AS.BTDB_2022-0000593_c00048_GCA_000...region001	BTDB_2022-0000593	11914	GCF0001024	BTDB_2022-0002736.2.clustersSAMN11960211-SRR12104975_00081_cluster_1	BGC0001863	BTDB_2022-0000593.2.clustersGCA_000291335.1_Contig_54_cluster_1	bacillus_mibig_only_high.gbk	GCA_000291335.1	PRJNA608517,PRJNA70361	SAMN02596830	GCA_000291335.1	Not_Applicable	Not_Applicable	Not_Applicable	Not_Applicable	Scaffolds_split_into_contigs	NA	NA	NA	57	5561621	188640	610534	35.26	99.43	0.29	Bacillus_A	Bacillus_A_mycoides	mycoides(93.72541046142578)	No subspecies	mycoides(99.08357238769531)	mycoides(98.63003540039062)	0/3()	4/4(cesA;cesB;cesC;cesD)	3/3(nheA;nheB;nheC)	4/4(hblA;hblB;hblC;hblD)	0/1()	1/1(sph)	0/5()	0/3()	2/9(bpsE;bpsH)	0()	410[ST-196 complex](7/7)	Group_VI(mycoides/paramycoides)	B. mycoides biovar Emeticus; B. Emeticus	bcereus	410	5610	High_Quality	CER057	Unknown	Unknown	Unknown	Unknown	Unknown	Unknown	Food	Food	Parsley	Unknown	Unknown	NA	Publication (doi: 10.1111/j.1758-2229.2009.00028.x)	None (PM);None (LC)	v1.1	MIBiG	Ribosomal	Ribosomal
AS.BTDB_2022-0000594_c00016_GCA_000...region001	BTDB_2022-0000594	23535	GCF0000534	AS.BTDB_2025-0002089_JAQFTF010000001.region001	AS.BTDB_2022-0003831_c00001_PS01937...region001	AS.BTDB_2024-0000039_contig00011.region001	bacillus_mibig_only_high.gbk	GCA_000291355.1	PRJNA70355	SAMN02596827	GCA_000291355.1	Not_Applicable	Not_Applicable	Not_Applicable	Not_Applicable	Scaffolds_split_into_contigs	NA	NA	NA	41	5100477	214714	662986	35.51	99.43	0.6	Bacillus_A	Bacillus_A_hominis	mycoides(92.62731170654297)	No subspecies	UnknownGeneFlowUnit3*(94.44327545166016)	hominis(96.64775848388672)	0/3()	0/4()	3/3(nheA;nheB;nheC)	4/4(hblA;hblB;hblC;hblD)	0/1()	0/1()	0/5()	0/3()	1/9(bpsE)	0()	1451[No clonal complex](7/7)	Group_VI(mycoides/paramycoides)*	B. mycoides	bcereus	1451	5124	High_Quality	BAG6X1-2	Unknown	North America	United States	Massachusetts	USA	US-MA	Environmental	Environmental	Soil	Unknown	Unknown	Soil, Boston site ES	Publication (doi: 10.1128/genomea.00380-13)	None (PM);None (LC)	v1.1	Mix	Ribosomal	Ribosomal
AS.BTDB_2022-0000594_c00018_GCA_000...region001	BTDB_2022-0000594	13715	GCF0000364	BTDB_2025-0001412.1.clustersSAMN22842844-SRR16706344_00035_cluster_1	BTDB_2025-0001412.1.clustersSAMN22842844-SRR16706344_00035_cluster_1	BTDB_2022-0000594.2.clustersGCA_000291355.1_Contig_19_cluster_1	bacillus_mibig_only_high.gbk	GCA_000291355.1	PRJNA70355	SAMN02596827	GCA_000291355.1	Not_Applicable	Not_Applicable	Not_Applicable	Not_Applicable	Scaffolds_split_into_contigs	NA	NA	NA	41	5100477	214714	662986	35.51	99.43	0.6	Bacillus_A	Bacillus_A_hominis	mycoides(92.62731170654297)	No subspecies	UnknownGeneFlowUnit3*(94.44327545166016)	hominis(96.64775848388672)	0/3()	0/4()	3/3(nheA;nheB;nheC)	4/4(hblA;hblB;hblC;hblD)	0/1()	0/1()	0/5()	0/3()	1/9(bpsE)	0()	1451[No clonal complex](7/7)	Group_VI(mycoides/paramycoides)*	B. mycoides	bcereus	1451	5124	High_Quality	BAG6X1-2	Unknown	North America	United States	Massachusetts	USA	US-MA	Environmental	Environmental	Soil	Unknown	Unknown	Soil, Boston site ES	Publication (doi: 10.1128/genomea.00380-13)	None (PM);None (LC)	v1.1	MIBiG	Others	Others
AS.BTDB_2022-0000594_c00020_GCA_000...region001	BTDB_2022-0000594	9293	GCF0000564	BTDB_2022-0001064.2.clustersSAMN05953540_1_cluster_4	AS.BTDB_2022-0000594_c00020_GCA_000...region001	AS.BTDB_2022-0000594_c00020_GCA_000...region001	bacillus_mibig_only_high.gbk	GCA_000291355.1	PRJNA70355	SAMN02596827	GCA_000291355.1	Not_Applicable	Not_Applicable	Not_Applicable	Not_Applicable	Scaffolds_split_into_contigs	NA	NA	NA	41	5100477	214714	662986	35.51	99.43	0.6	Bacillus_A	Bacillus_A_hominis	mycoides(92.62731170654297)	No subspecies	UnknownGeneFlowUnit3*(94.44327545166016)	hominis(96.64775848388672)	0/3()	0/4()	3/3(nheA;nheB;nheC)	4/4(hblA;hblB;hblC;hblD)	0/1()	0/1()	0/5()	0/3()	1/9(bpsE)	0()	1451[No clonal complex](7/7)	Group_VI(mycoides/paramycoides)*	B. mycoides	bcereus	1451	5124	High_Quality	BAG6X1-2	Unknown	North America	United States	Massachusetts	USA	US-MA	Environmental	Environmental	Soil	Unknown	Unknown	Soil, Boston site ES	Publication (doi: 10.1128/genomea.00380-13)	None (PM);None (LC)	v1.1	Mix	Ribosomal	Ribosomal
AS.BTDB_2022-0000594_c00020_GCA_000...region002	BTDB_2022-0000594	25239	GCF0000605	AS.BTDB_2025-0000011_barcode11_00022.region001	AS.BTDB_2025-0003399_c00003_SAMN343...region003	AS.BTDB_2022-0000594_c00020_GCA_000...region002	bacillus_mibig_only_high.gbk	GCA_000291355.1	PRJNA70355	SAMN02596827	GCA_000291355.1	Not_Applicable	Not_Applicable	Not_Applicable	Not_Applicable	Scaffolds_split_into_contigs	NA	NA	NA	41	5100477	214714	662986	35.51	99.43	0.6	Bacillus_A	Bacillus_A_hominis	mycoides(92.62731170654297)	No subspecies	UnknownGeneFlowUnit3*(94.44327545166016)	hominis(96.64775848388672)	0/3()	0/4()	3/3(nheA;nheB;nheC)	4/4(hblA;hblB;hblC;hblD)	0/1()	0/1()	0/5()	0/3()	1/9(bpsE)	0()	1451[No clonal complex](7/7)	Group_VI(mycoides/paramycoides)*	B. mycoides	bcereus	1451	5124	High_Quality	BAG6X1-2	Unknown	North America	United States	Massachusetts	USA	US-MA	Environmental	Environmental	Soil	Unknown	Unknown	Soil, Boston site ES	Publication (doi: 10.1128/genomea.00380-13)	None (PM);None (LC)	v1.1	Mix	Others	Others
AS.BTDB_2022-0000594_c00020_GCA_000...region003	BTDB_2022-0000594	10270	GCF0000577	BTDB_2022-0002327.2.clustersGCA_002577405.1_Contig_70_cluster_1	AS.BTDB_2025-0001273_c00035_SAMN183...region001	AS.BTDB_2022-0000594_c00020_GCA_000...region003	bacillus_mibig_only_high.gbk	GCA_000291355.1	PRJNA70355	SAMN02596827	GCA_000291355.1	Not_Applicable	Not_Applicable	Not_Applicable	Not_Applicable	Scaffolds_split_into_contigs	NA	NA	NA	41	5100477	214714	662986	35.51	99.43	0.6	Bacillus_A	Bacillus_A_hominis	mycoides(92.62731170654297)	No subspecies	UnknownGeneFlowUnit3*(94.44327545166016)	hominis(96.64775848388672)	0/3()	0/4()	3/3(nheA;nheB;nheC)	4/4(hblA;hblB;hblC;hblD)	0/1()	0/1()	0/5()	0/3()	1/9(bpsE)	0()	1451[No clonal complex](7/7)	Group_VI(mycoides/paramycoides)*	B. mycoides	bcereus	1451	5124	High_Quality	BAG6X1-2	Unknown	North America	United States	Massachusetts	USA	US-MA	Environmental	Environmental	Soil	Unknown	Unknown	Soil, Boston site ES	Publication (doi: 10.1128/genomea.00380-13)	None (PM);None (LC)	v1.1	Mix	Ribosomal	Ribosomal
AS.BTDB_2022-0000594_c00023_GCA_000...region001	BTDB_2022-0000594	21794	GCF0001105	BTDB_2022-0000021.2.clustersDRX057099_00002_cluster_2	AS.BTDB_2022-0000276_ERX3363402_00026.region001	AS.BTDB_2024-0000051_contig00005.region001	bacillus_mibig_only_high.gbk	GCA_000291355.1	PRJNA70355	SAMN02596827	GCA_000291355.1	Not_Applicable	Not_Applicable	Not_Applicable	Not_Applicable	Scaffolds_split_into_contigs	NA	NA	NA	41	5100477	214714	662986	35.51	99.43	0.6	Bacillus_A	Bacillus_A_hominis	mycoides(92.62731170654297)	No subspecies	UnknownGeneFlowUnit3*(94.44327545166016)	hominis(96.64775848388672)	0/3()	0/4()	3/3(nheA;nheB;nheC)	4/4(hblA;hblB;hblC;hblD)	0/1()	0/1()	0/5()	0/3()	1/9(bpsE)	0()	1451[No clonal complex](7/7)	Group_VI(mycoides/paramycoides)*	B. mycoides	bcereus	1451	5124	High_Quality	BAG6X1-2	Unknown	North America	United States	Massachusetts	USA	US-MA	Environmental	Environmental	Soil	Unknown	Unknown	Soil, Boston site ES	Publication (doi: 10.1128/genomea.00380-13)	None (PM);None (LC)	v1.1	Mix	Terpene	Terpene
AS.BTDB_2022-0000595_c00012_GCA_000...region001	BTDB_2022-0000595	23925	GCF0001478	BTDB_2025-0002396.1.clustersSAMN32927383-SRR23276707_00015_cluster_1	BTDB_2025-0003362.1.clustersJARVGZ010000001.1_cluster_6	AS.BTDB_2022-0000595_c00012_GCA_000...region001	bacillus_mibig_only_high.gbk	GCA_000291375.1	PRJNA608517,PRJNA70347	SAMN02596823	GCA_000291375.1	Not_Applicable	Not_Applicable	Not_Applicable	Not_Applicable	Scaffolds_split_into_contigs	NA	NA	NA	76	5777536	167261	726917	35.21	99.43	0.06	Bacillus_A	Bacillus_A_wiedmannii	mosaicus(93.0862808227539)	No subspecies	wiedmannii(96.56371307373047)	wiedmannii(98.75228881835938)	0/3()	0/4()	3/3(nheA;nheB;nheC)	4/4(hblA;hblB;hblC;hblD)	1/1(cytK-2)	1/1(sph)	0/5()	0/3()	2/9(bpsE;bpsH)	0()	949[No clonal complex](7/7)	Group_II(mosaicus/luti)	B. mosaicus	bcereus	949	5873	High_Quality	BAG5X2-1	Unknown	North America	United States	Massachusetts	USA	US-MA	Environmental	Environmental	Soil	Unknown	Unknown	Soil, Boston site AG	Publication (doi: 10.1128/genomea.00380-13)	None (PM);None (LC)	v1.1	Mix	Ribosomal	Ribosomal
AS.BTDB_2022-0000595_c00012_GCA_000...region002	BTDB_2022-0000595	21863	GCF0001105	BTDB_2022-0000021.2.clustersDRX057099_00002_cluster_2	AS.BTDB_2022-0001704_c00125_GCA_002...region001	AS.BTDB_2022-0000016_DRX057094_00015.region001	bacillus_mibig_only_high.gbk	GCA_000291375.1	PRJNA608517,PRJNA70347	SAMN02596823	GCA_000291375.1	Not_Applicable	Not_Applicable	Not_Applicable	Not_Applicable	Scaffolds_split_into_contigs	NA	NA	NA	76	5777536	167261	726917	35.21	99.43	0.06	Bacillus_A	Bacillus_A_wiedmannii	mosaicus(93.0862808227539)	No subspecies	wiedmannii(96.56371307373047)	wiedmannii(98.75228881835938)	0/3()	0/4()	3/3(nheA;nheB;nheC)	4/4(hblA;hblB;hblC;hblD)	1/1(cytK-2)	1/1(sph)	0/5()	0/3()	2/9(bpsE;bpsH)	0()	949[No clonal complex](7/7)	Group_II(mosaicus/luti)	B. mosaicus	bcereus	949	5873	High_Quality	BAG5X2-1	Unknown	North America	United States	Massachusetts	USA	US-MA	Environmental	Environmental	Soil	Unknown	Unknown	Soil, Boston site AG	Publication (doi: 10.1128/genomea.00380-13)	None (PM);None (LC)	v1.1	Mix	Terpene	Terpene
AS.BTDB_2022-0000595_c00019_GCA_000...region001	BTDB_2022-0000595	8247	GCF0000577	BTDB_2022-0002327.2.clustersGCA_002577405.1_Contig_70_cluster_1	AS.BTDB_2025-0002129_JAQFRR010000006.region002	AS.BTDB_2022-0003809_c00001_PS01592...region008	bacillus_mibig_only_high.gbk	GCA_000291375.1	PRJNA608517,PRJNA70347	SAMN02596823	GCA_000291375.1	Not_Applicable	Not_Applicable	Not_Applicable	Not_Applicable	Scaffolds_split_into_contigs	NA	NA	NA	76	5777536	167261	726917	35.21	99.43	0.06	Bacillus_A	Bacillus_A_wiedmannii	mosaicus(93.0862808227539)	No subspecies	wiedmannii(96.56371307373047)	wiedmannii(98.75228881835938)	0/3()	0/4()	3/3(nheA;nheB;nheC)	4/4(hblA;hblB;hblC;hblD)	1/1(cytK-2)	1/1(sph)	0/5()	0/3()	2/9(bpsE;bpsH)	0()	949[No clonal complex](7/7)	Group_II(mosaicus/luti)	B. mosaicus	bcereus	949	5873	High_Quality	BAG5X2-1	Unknown	North America	United States	Massachusetts	USA	US-MA	Environmental	Environmental	Soil	Unknown	Unknown	Soil, Boston site AG	Publication (doi: 10.1128/genomea.00380-13)	None (PM);None (LC)	v1.1	Mix	Ribosomal	Ribosomal
AS.BTDB_2022-0000595_c00019_GCA_000...region002	BTDB_2022-0000595	10327	GCF0000559	AS.BTDB_2025-0001226_c00041_SAMN183...region001	AS.BTDB_2022-0006413_c00066_SAMN049...region001	AS.BTDB_2022-0000595_c00019_GCA_000...region002	bacillus_mibig_only_high.gbk	GCA_000291375.1	PRJNA608517,PRJNA70347	SAMN02596823	GCA_000291375.1	Not_Applicable	Not_Applicable	Not_Applicable	Not_Applicable	Scaffolds_split_into_contigs	NA	NA	NA	76	5777536	167261	726917	35.21	99.43	0.06	Bacillus_A	Bacillus_A_wiedmannii	mosaicus(93.0862808227539)	No subspecies	wiedmannii(96.56371307373047)	wiedmannii(98.75228881835938)	0/3()	0/4()	3/3(nheA;nheB;nheC)	4/4(hblA;hblB;hblC;hblD)	1/1(cytK-2)	1/1(sph)	0/5()	0/3()	2/9(bpsE;bpsH)	0()	949[No clonal complex](7/7)	Group_II(mosaicus/luti)	B. mosaicus	bcereus	949	5873	High_Quality	BAG5X2-1	Unknown	North America	United States	Massachusetts	USA	US-MA	Environmental	Environmental	Soil	Unknown	Unknown	Soil, Boston site AG	Publication (doi: 10.1128/genomea.00380-13)	None (PM);None (LC)	v1.1	Mix	Ribosomal	Ribosomal
AS.BTDB_2022-0000595_c00020_GCA_000...region001	BTDB_2022-0000595	16547	GCF0000605	AS.BTDB_2025-0000011_barcode11_00022.region001	AS.BTDB_2022-0000333_ERX463571_00025.region001	AS.BTDB_2025-0004570_c00002_SAMN439...region003	bacillus_mibig_only_high.gbk	GCA_000291375.1	PRJNA608517,PRJNA70347	SAMN02596823	GCA_000291375.1	Not_Applicable	Not_Applicable	Not_Applicable	Not_Applicable	Scaffolds_split_into_contigs	NA	NA	NA	76	5777536	167261	726917	35.21	99.43	0.06	Bacillus_A	Bacillus_A_wiedmannii	mosaicus(93.0862808227539)	No subspecies	wiedmannii(96.56371307373047)	wiedmannii(98.75228881835938)	0/3()	0/4()	3/3(nheA;nheB;nheC)	4/4(hblA;hblB;hblC;hblD)	1/1(cytK-2)	1/1(sph)	0/5()	0/3()	2/9(bpsE;bpsH)	0()	949[No clonal complex](7/7)	Group_II(mosaicus/luti)	B. mosaicus	bcereus	949	5873	High_Quality	BAG5X2-1	Unknown	North America	United States	Massachusetts	USA	US-MA	Environmental	Environmental	Soil	Unknown	Unknown	Soil, Boston site AG	Publication (doi: 10.1128/genomea.00380-13)	None (PM);None (LC)	v1.1	Mix	Others	Others
AS.BTDB_2022-0000595_c00022_GCA_000...region001	BTDB_2022-0000595	47161	GCF0000586	AS.BTDB_2022-0003275_CP066187.1.region006	AS.BTDB_2022-0003712_c00044_GCA_900...region001	AS.BTDB_2022-0006249_c00057_SRX1154...region001	bacillus_mibig_only_high.gbk	GCA_000291375.1	PRJNA608517,PRJNA70347	SAMN02596823	GCA_000291375.1	Not_Applicable	Not_Applicable	Not_Applicable	Not_Applicable	Scaffolds_split_into_contigs	NA	NA	NA	76	5777536	167261	726917	35.21	99.43	0.06	Bacillus_A	Bacillus_A_wiedmannii	mosaicus(93.0862808227539)	No subspecies	wiedmannii(96.56371307373047)	wiedmannii(98.75228881835938)	0/3()	0/4()	3/3(nheA;nheB;nheC)	4/4(hblA;hblB;hblC;hblD)	1/1(cytK-2)	1/1(sph)	0/5()	0/3()	2/9(bpsE;bpsH)	0()	949[No clonal complex](7/7)	Group_II(mosaicus/luti)	B. mosaicus	bcereus	949	5873	High_Quality	BAG5X2-1	Unknown	North America	United States	Massachusetts	USA	US-MA	Environmental	Environmental	Soil	Unknown	Unknown	Soil, Boston site AG	Publication (doi: 10.1128/genomea.00380-13)	None (PM);None (LC)	v1.1	Mix	NRP	NRP
AS.BTDB_2022-0000595_c00026_GCA_000...region001	BTDB_2022-0000595	13708	GCF0000364	BTDB_2025-0001412.1.clustersSAMN22842844-SRR16706344_00035_cluster_1	BTDB_2022-0000992.2.clustersLZQW01000079.1_cluster_1	BTDB_2022-0000926.2.clustersLXFM01000022.1_cluster_2	bacillus_mibig_only_high.gbk	GCA_000291375.1	PRJNA608517,PRJNA70347	SAMN02596823	GCA_000291375.1	Not_Applicable	Not_Applicable	Not_Applicable	Not_Applicable	Scaffolds_split_into_contigs	NA	NA	NA	76	5777536	167261	726917	35.21	99.43	0.06	Bacillus_A	Bacillus_A_wiedmannii	mosaicus(93.0862808227539)	No subspecies	wiedmannii(96.56371307373047)	wiedmannii(98.75228881835938)	0/3()	0/4()	3/3(nheA;nheB;nheC)	4/4(hblA;hblB;hblC;hblD)	1/1(cytK-2)	1/1(sph)	0/5()	0/3()	2/9(bpsE;bpsH)	0()	949[No clonal complex](7/7)	Group_II(mosaicus/luti)	B. mosaicus	bcereus	949	5873	High_Quality	BAG5X2-1	Unknown	North America	United States	Massachusetts	USA	US-MA	Environmental	Environmental	Soil	Unknown	Unknown	Soil, Boston site AG	Publication (doi: 10.1128/genomea.00380-13)	None (PM);None (LC)	v1.1	MIBiG	Others	Others
AS.BTDB_2022-0000595_c00027_GCA_000...region001	BTDB_2022-0000595	32222	GCF0001132	AS.BTDB_2022-0001131_c00047_GCA_002...region003	AS.BTDB_2022-0000888_LOBC01000007.1.region001	AS.BTDB_2022-0006246_c00023_SRX1131...region001	bacillus_mibig_only_high.gbk	GCA_000291375.1	PRJNA608517,PRJNA70347	SAMN02596823	GCA_000291375.1	Not_Applicable	Not_Applicable	Not_Applicable	Not_Applicable	Scaffolds_split_into_contigs	NA	NA	NA	76	5777536	167261	726917	35.21	99.43	0.06	Bacillus_A	Bacillus_A_wiedmannii	mosaicus(93.0862808227539)	No subspecies	wiedmannii(96.56371307373047)	wiedmannii(98.75228881835938)	0/3()	0/4()	3/3(nheA;nheB;nheC)	4/4(hblA;hblB;hblC;hblD)	1/1(cytK-2)	1/1(sph)	0/5()	0/3()	2/9(bpsE;bpsH)	0()	949[No clonal complex](7/7)	Group_II(mosaicus/luti)	B. mosaicus	bcereus	949	5873	High_Quality	BAG5X2-1	Unknown	North America	United States	Massachusetts	USA	US-MA	Environmental	Environmental	Soil	Unknown	Unknown	Soil, Boston site AG	Publication (doi: 10.1128/genomea.00380-13)	None (PM);None (LC)	v1.1	Mix	NRP	NRP
AS.BTDB_2022-0000595_c00028_GCA_000...region001	BTDB_2022-0000595	26372	GCF0001132	AS.BTDB_2022-0001131_c00047_GCA_002...region003	AS.BTDB_2022-0000819_c00014_GCA_001...region001	AS.BTDB_2022-0000819_c00014_GCA_001...region001	bacillus_mibig_only_high.gbk	GCA_000291375.1	PRJNA608517,PRJNA70347	SAMN02596823	GCA_000291375.1	Not_Applicable	Not_Applicable	Not_Applicable	Not_Applicable	Scaffolds_split_into_contigs	NA	NA	NA	76	5777536	167261	726917	35.21	99.43	0.06	Bacillus_A	Bacillus_A_wiedmannii	mosaicus(93.0862808227539)	No subspecies	wiedmannii(96.56371307373047)	wiedmannii(98.75228881835938)	0/3()	0/4()	3/3(nheA;nheB;nheC)	4/4(hblA;hblB;hblC;hblD)	1/1(cytK-2)	1/1(sph)	0/5()	0/3()	2/9(bpsE;bpsH)	0()	949[No clonal complex](7/7)	Group_II(mosaicus/luti)	B. mosaicus	bcereus	949	5873	High_Quality	BAG5X2-1	Unknown	North America	United States	Massachusetts	USA	US-MA	Environmental	Environmental	Soil	Unknown	Unknown	Soil, Boston site AG	Publication (doi: 10.1128/genomea.00380-13)	None (PM);None (LC)	v1.1	Mix	NRP	NRP
AS.BTDB_2022-0000595_c00028_GCA_000...region002	BTDB_2022-0000595	23508	GCF0000534	AS.BTDB_2025-0002089_JAQFTF010000001.region001	AS.BTDB_2025-0001614_c00061_SAMN275...region001	AS.BTDB_2022-0000595_c00028_GCA_000...region002	bacillus_mibig_only_high.gbk	GCA_000291375.1	PRJNA608517,PRJNA70347	SAMN02596823	GCA_000291375.1	Not_Applicable	Not_Applicable	Not_Applicable	Not_Applicable	Scaffolds_split_into_contigs	NA	NA	NA	76	5777536	167261	726917	35.21	99.43	0.06	Bacillus_A	Bacillus_A_wiedmannii	mosaicus(93.0862808227539)	No subspecies	wiedmannii(96.56371307373047)	wiedmannii(98.75228881835938)	0/3()	0/4()	3/3(nheA;nheB;nheC)	4/4(hblA;hblB;hblC;hblD)	1/1(cytK-2)	1/1(sph)	0/5()	0/3()	2/9(bpsE;bpsH)	0()	949[No clonal complex](7/7)	Group_II(mosaicus/luti)	B. mosaicus	bcereus	949	5873	High_Quality	BAG5X2-1	Unknown	North America	United States	Massachusetts	USA	US-MA	Environmental	Environmental	Soil	Unknown	Unknown	Soil, Boston site AG	Publication (doi: 10.1128/genomea.00380-13)	None (PM);None (LC)	v1.1	Mix	Ribosomal	Ribosomal
AS.BTDB_2022-0000595_c00031_GCA_000...region001	BTDB_2022-0000595	12193	GCF0000991	BTDB_2025-0002199.1.clustersJAQFOZ010000017.1_cluster_1	AS.BTDB_2022-0000927_LXFL01000005.1.region001	AS.BTDB_2022-0006249_c00021_SRX1154...region001	bacillus_mibig_only_high.gbk	GCA_000291375.1	PRJNA608517,PRJNA70347	SAMN02596823	GCA_000291375.1	Not_Applicable	Not_Applicable	Not_Applicable	Not_Applicable	Scaffolds_split_into_contigs	NA	NA	NA	76	5777536	167261	726917	35.21	99.43	0.06	Bacillus_A	Bacillus_A_wiedmannii	mosaicus(93.0862808227539)	No subspecies	wiedmannii(96.56371307373047)	wiedmannii(98.75228881835938)	0/3()	0/4()	3/3(nheA;nheB;nheC)	4/4(hblA;hblB;hblC;hblD)	1/1(cytK-2)	1/1(sph)	0/5()	0/3()	2/9(bpsE;bpsH)	0()	949[No clonal complex](7/7)	Group_II(mosaicus/luti)	B. mosaicus	bcereus	949	5873	High_Quality	BAG5X2-1	Unknown	North America	United States	Massachusetts	USA	US-MA	Environmental	Environmental	Soil	Unknown	Unknown	Soil, Boston site AG	Publication (doi: 10.1128/genomea.00380-13)	None (PM);None (LC)	v1.1	Mix	Ribosomal	Ribosomal
AS.BTDB_2022-0000595_c00051_GCA_000...region001	BTDB_2022-0000595	12253	GCF0000991	BTDB_2025-0002199.1.clustersJAQFOZ010000017.1_cluster_1	AS.BTDB_2022-0006437_c00084_SAMN062...region001	AS.BTDB_2022-0006246_c00096_SRX1131...region001	bacillus_mibig_only_high.gbk	GCA_000291375.1	PRJNA608517,PRJNA70347	SAMN02596823	GCA_000291375.1	Not_Applicable	Not_Applicable	Not_Applicable	Not_Applicable	Scaffolds_split_into_contigs	NA	NA	NA	76	5777536	167261	726917	35.21	99.43	0.06	Bacillus_A	Bacillus_A_wiedmannii	mosaicus(93.0862808227539)	No subspecies	wiedmannii(96.56371307373047)	wiedmannii(98.75228881835938)	0/3()	0/4()	3/3(nheA;nheB;nheC)	4/4(hblA;hblB;hblC;hblD)	1/1(cytK-2)	1/1(sph)	0/5()	0/3()	2/9(bpsE;bpsH)	0()	949[No clonal complex](7/7)	Group_II(mosaicus/luti)	B. mosaicus	bcereus	949	5873	High_Quality	BAG5X2-1	Unknown	North America	United States	Massachusetts	USA	US-MA	Environmental	Environmental	Soil	Unknown	Unknown	Soil, Boston site AG	Publication (doi: 10.1128/genomea.00380-13)	None (PM);None (LC)	v1.1	Mix	Ribosomal	Ribosomal
AS.BTDB_2022-0000596_c00005_GCA_000...region001	BTDB_2022-0000596	23507	GCF0000534	AS.BTDB_2025-0002089_JAQFTF010000001.region001	AS.BTDB_2022-0002228_c00227_GCA_002...region001	AS.BTDB_2022-0000017_DRX057095_00002.region001	bacillus_mibig_only_high.gbk	GCA_000291395.1	PRJNA608517,PRJNA70341	SAMN02596820	GCA_000291395.1	Not_Applicable	Not_Applicable	Not_Applicable	Not_Applicable	Scaffolds_split_into_contigs	NA	NA	NA	52	5819432	305285	732268	35.06	99.43	0.31	Bacillus_A	Bacillus_A_toyonensis	toyonensis(99.38816833496094)	No subspecies	toyonensis(99.38816833496094)	toyonensis(99.38816833496094)	0/3()	0/4()	3/3(nheA;nheB;nheC)	4/4(hblA;hblB;hblC;hblD)	0/1()	1/1(sph)	0/5()	0/3()	2/9(bpsE;bpsH)	0()	973[ST-111 complex](7/7)	Group_V(toyonensis)	B. toyonensis	bcereus	973	5802	High_Quality	BAG5O-1	Unknown	North America	United States	Massachusetts	USA	US-MA	Environmental	Environmental	Soil	Unknown	Unknown	Soil, Boston site AG	Publication (doi: 10.1128/genomea.00380-13)	None (PM);None (LC)	v1.1	Mix	Ribosomal	Ribosomal
AS.BTDB_2022-0000596_c00007_GCA_000...region001	BTDB_2022-0000596	13714	GCF0000364	BTDB_2025-0001412.1.clustersSAMN22842844-SRR16706344_00035_cluster_1	BTDB_2022-0000805.2.clustersGCA_001008595.1_Contig_84_cluster_1	BTDB_2022-0003109.2.clustersSAMN16746850-SRR13402414_00015_cluster_1	bacillus_mibig_only_high.gbk	GCA_000291395.1	PRJNA608517,PRJNA70341	SAMN02596820	GCA_000291395.1	Not_Applicable	Not_Applicable	Not_Applicable	Not_Applicable	Scaffolds_split_into_contigs	NA	NA	NA	52	5819432	305285	732268	35.06	99.43	0.31	Bacillus_A	Bacillus_A_toyonensis	toyonensis(99.38816833496094)	No subspecies	toyonensis(99.38816833496094)	toyonensis(99.38816833496094)	0/3()	0/4()	3/3(nheA;nheB;nheC)	4/4(hblA;hblB;hblC;hblD)	0/1()	1/1(sph)	0/5()	0/3()	2/9(bpsE;bpsH)	0()	973[ST-111 complex](7/7)	Group_V(toyonensis)	B. toyonensis	bcereus	973	5802	High_Quality	BAG5O-1	Unknown	North America	United States	Massachusetts	USA	US-MA	Environmental	Environmental	Soil	Unknown	Unknown	Soil, Boston site AG	Publication (doi: 10.1128/genomea.00380-13)	None (PM);None (LC)	v1.1	MIBiG	Others	Others
AS.BTDB_2022-0000596_c00009_GCA_000...region001	BTDB_2022-0000596	45424	GCF0000586	AS.BTDB_2022-0003275_CP066187.1.region006	AS.BTDB_2022-0000567_c00023_GCA_000...region003	AS.BTDB_2022-0000567_c00023_GCA_000...region003	bacillus_mibig_only_high.gbk	GCA_000291395.1	PRJNA608517,PRJNA70341	SAMN02596820	GCA_000291395.1	Not_Applicable	Not_Applicable	Not_Applicable	Not_Applicable	Scaffolds_split_into_contigs	NA	NA	NA	52	5819432	305285	732268	35.06	99.43	0.31	Bacillus_A	Bacillus_A_toyonensis	toyonensis(99.38816833496094)	No subspecies	toyonensis(99.38816833496094)	toyonensis(99.38816833496094)	0/3()	0/4()	3/3(nheA;nheB;nheC)	4/4(hblA;hblB;hblC;hblD)	0/1()	1/1(sph)	0/5()	0/3()	2/9(bpsE;bpsH)	0()	973[ST-111 complex](7/7)	Group_V(toyonensis)	B. toyonensis	bcereus	973	5802	High_Quality	BAG5O-1	Unknown	North America	United States	Massachusetts	USA	US-MA	Environmental	Environmental	Soil	Unknown	Unknown	Soil, Boston site AG	Publication (doi: 10.1128/genomea.00380-13)	None (PM);None (LC)	v1.1	Mix	NRP	NRP
AS.BTDB_2022-0000596_c00009_GCA_000...region002	BTDB_2022-0000596	25239	GCF0000605	AS.BTDB_2025-0000011_barcode11_00022.region001	AS.BTDB_2022-0001115_c00099_GCA_002...region002	AS.BTDB_2022-0000596_c00009_GCA_000...region002	bacillus_mibig_only_high.gbk	GCA_000291395.1	PRJNA608517,PRJNA70341	SAMN02596820	GCA_000291395.1	Not_Applicable	Not_Applicable	Not_Applicable	Not_Applicable	Scaffolds_split_into_contigs	NA	NA	NA	52	5819432	305285	732268	35.06	99.43	0.31	Bacillus_A	Bacillus_A_toyonensis	toyonensis(99.38816833496094)	No subspecies	toyonensis(99.38816833496094)	toyonensis(99.38816833496094)	0/3()	0/4()	3/3(nheA;nheB;nheC)	4/4(hblA;hblB;hblC;hblD)	0/1()	1/1(sph)	0/5()	0/3()	2/9(bpsE;bpsH)	0()	973[ST-111 complex](7/7)	Group_V(toyonensis)	B. toyonensis	bcereus	973	5802	High_Quality	BAG5O-1	Unknown	North America	United States	Massachusetts	USA	US-MA	Environmental	Environmental	Soil	Unknown	Unknown	Soil, Boston site AG	Publication (doi: 10.1128/genomea.00380-13)	None (PM);None (LC)	v1.1	Mix	Others	Others
AS.BTDB_2022-0000596_c00009_GCA_000...region003	BTDB_2022-0000596	7259	GCF0000559	AS.BTDB_2025-0001226_c00041_SAMN183...region001	AS.BTDB_2025-0004445_c00004_SAMN437...region002	AS.BTDB_2022-0000596_c00009_GCA_000...region003	bacillus_mibig_only_high.gbk	GCA_000291395.1	PRJNA608517,PRJNA70341	SAMN02596820	GCA_000291395.1	Not_Applicable	Not_Applicable	Not_Applicable	Not_Applicable	Scaffolds_split_into_contigs	NA	NA	NA	52	5819432	305285	732268	35.06	99.43	0.31	Bacillus_A	Bacillus_A_toyonensis	toyonensis(99.38816833496094)	No subspecies	toyonensis(99.38816833496094)	toyonensis(99.38816833496094)	0/3()	0/4()	3/3(nheA;nheB;nheC)	4/4(hblA;hblB;hblC;hblD)	0/1()	1/1(sph)	0/5()	0/3()	2/9(bpsE;bpsH)	0()	973[ST-111 complex](7/7)	Group_V(toyonensis)	B. toyonensis	bcereus	973	5802	High_Quality	BAG5O-1	Unknown	North America	United States	Massachusetts	USA	US-MA	Environmental	Environmental	Soil	Unknown	Unknown	Soil, Boston site AG	Publication (doi: 10.1128/genomea.00380-13)	None (PM);None (LC)	v1.1	Mix	Ribosomal	Ribosomal
AS.BTDB_2022-0000596_c00009_GCA_000...region004	BTDB_2022-0000596	10267	GCF0000577	BTDB_2022-0002327.2.clustersGCA_002577405.1_Contig_70_cluster_1	AS.BTDB_2022-0000506_c00045_GCA_000...region001	AS.BTDB_2022-0000596_c00009_GCA_000...region004	bacillus_mibig_only_high.gbk	GCA_000291395.1	PRJNA608517,PRJNA70341	SAMN02596820	GCA_000291395.1	Not_Applicable	Not_Applicable	Not_Applicable	Not_Applicable	Scaffolds_split_into_contigs	NA	NA	NA	52	5819432	305285	732268	35.06	99.43	0.31	Bacillus_A	Bacillus_A_toyonensis	toyonensis(99.38816833496094)	No subspecies	toyonensis(99.38816833496094)	toyonensis(99.38816833496094)	0/3()	0/4()	3/3(nheA;nheB;nheC)	4/4(hblA;hblB;hblC;hblD)	0/1()	1/1(sph)	0/5()	0/3()	2/9(bpsE;bpsH)	0()	973[ST-111 complex](7/7)	Group_V(toyonensis)	B. toyonensis	bcereus	973	5802	High_Quality	BAG5O-1	Unknown	North America	United States	Massachusetts	USA	US-MA	Environmental	Environmental	Soil	Unknown	Unknown	Soil, Boston site AG	Publication (doi: 10.1128/genomea.00380-13)	None (PM);None (LC)	v1.1	Mix	Ribosomal	Ribosomal
AS.BTDB_2022-0000596_c00009_GCA_000...region005	BTDB_2022-0000596	47011	GCF0000532	AS.BTDB_2025-0001221_SAMN18335939_1.region003	AS.BTDB_2022-0000510_c00046_GCA_000...region001	AS.BTDB_2022-0000503_c00043_GCA_000...region001	bacillus_mibig_only_high.gbk	GCA_000291395.1	PRJNA608517,PRJNA70341	SAMN02596820	GCA_000291395.1	Not_Applicable	Not_Applicable	Not_Applicable	Not_Applicable	Scaffolds_split_into_contigs	NA	NA	NA	52	5819432	305285	732268	35.06	99.43	0.31	Bacillus_A	Bacillus_A_toyonensis	toyonensis(99.38816833496094)	No subspecies	toyonensis(99.38816833496094)	toyonensis(99.38816833496094)	0/3()	0/4()	3/3(nheA;nheB;nheC)	4/4(hblA;hblB;hblC;hblD)	0/1()	1/1(sph)	0/5()	0/3()	2/9(bpsE;bpsH)	0()	973[ST-111 complex](7/7)	Group_V(toyonensis)	B. toyonensis	bcereus	973	5802	High_Quality	BAG5O-1	Unknown	North America	United States	Massachusetts	USA	US-MA	Environmental	Environmental	Soil	Unknown	Unknown	Soil, Boston site AG	Publication (doi: 10.1128/genomea.00380-13)	None (PM);None (LC)	v1.1	Mix	NRP	NRP
AS.BTDB_2022-0000596_c00011_GCA_000...region001	BTDB_2022-0000596	21863	GCF0001105	BTDB_2022-0000021.2.clustersDRX057099_00002_cluster_2	AS.BTDB_2022-0001184_c00082_GCA_002...region001	AS.BTDB_2022-0000017_DRX057095_00003.region001	bacillus_mibig_only_high.gbk	GCA_000291395.1	PRJNA608517,PRJNA70341	SAMN02596820	GCA_000291395.1	Not_Applicable	Not_Applicable	Not_Applicable	Not_Applicable	Scaffolds_split_into_contigs	NA	NA	NA	52	5819432	305285	732268	35.06	99.43	0.31	Bacillus_A	Bacillus_A_toyonensis	toyonensis(99.38816833496094)	No subspecies	toyonensis(99.38816833496094)	toyonensis(99.38816833496094)	0/3()	0/4()	3/3(nheA;nheB;nheC)	4/4(hblA;hblB;hblC;hblD)	0/1()	1/1(sph)	0/5()	0/3()	2/9(bpsE;bpsH)	0()	973[ST-111 complex](7/7)	Group_V(toyonensis)	B. toyonensis	bcereus	973	5802	High_Quality	BAG5O-1	Unknown	North America	United States	Massachusetts	USA	US-MA	Environmental	Environmental	Soil	Unknown	Unknown	Soil, Boston site AG	Publication (doi: 10.1128/genomea.00380-13)	None (PM);None (LC)	v1.1	Mix	Terpene	Terpene
AS.BTDB_2022-0000596_c00011_GCA_000...region002	BTDB_2022-0000596	23908	GCF0001478	BTDB_2025-0002396.1.clustersSAMN32927383-SRR23276707_00015_cluster_1	AS.BTDB_2022-0001115_c00029_GCA_002...region001	AS.BTDB_2022-0003931_SRX8629313_00002.region002	bacillus_mibig_only_high.gbk	GCA_000291395.1	PRJNA608517,PRJNA70341	SAMN02596820	GCA_000291395.1	Not_Applicable	Not_Applicable	Not_Applicable	Not_Applicable	Scaffolds_split_into_contigs	NA	NA	NA	52	5819432	305285	732268	35.06	99.43	0.31	Bacillus_A	Bacillus_A_toyonensis	toyonensis(99.38816833496094)	No subspecies	toyonensis(99.38816833496094)	toyonensis(99.38816833496094)	0/3()	0/4()	3/3(nheA;nheB;nheC)	4/4(hblA;hblB;hblC;hblD)	0/1()	1/1(sph)	0/5()	0/3()	2/9(bpsE;bpsH)	0()	973[ST-111 complex](7/7)	Group_V(toyonensis)	B. toyonensis	bcereus	973	5802	High_Quality	BAG5O-1	Unknown	North America	United States	Massachusetts	USA	US-MA	Environmental	Environmental	Soil	Unknown	Unknown	Soil, Boston site AG	Publication (doi: 10.1128/genomea.00380-13)	None (PM);None (LC)	v1.1	Mix	Ribosomal	Ribosomal
AS.BTDB_2022-0000596_c00033_GCA_000...region001	BTDB_2022-0000596	38779	GCF0000413	AS.BTDB_2022-0002214_c00006_GCA_002...region001	AS.BTDB_2022-0001388_c00070_GCA_002...region001	AS.BTDB_2022-0000596_c00033_GCA_000...region001	bacillus_mibig_only_high.gbk	GCA_000291395.1	PRJNA608517,PRJNA70341	SAMN02596820	GCA_000291395.1	Not_Applicable	Not_Applicable	Not_Applicable	Not_Applicable	Scaffolds_split_into_contigs	NA	NA	NA	52	5819432	305285	732268	35.06	99.43	0.31	Bacillus_A	Bacillus_A_toyonensis	toyonensis(99.38816833496094)	No subspecies	toyonensis(99.38816833496094)	toyonensis(99.38816833496094)	0/3()	0/4()	3/3(nheA;nheB;nheC)	4/4(hblA;hblB;hblC;hblD)	0/1()	1/1(sph)	0/5()	0/3()	2/9(bpsE;bpsH)	0()	973[ST-111 complex](7/7)	Group_V(toyonensis)	B. toyonensis	bcereus	973	5802	High_Quality	BAG5O-1	Unknown	North America	United States	Massachusetts	USA	US-MA	Environmental	Environmental	Soil	Unknown	Unknown	Soil, Boston site AG	Publication (doi: 10.1128/genomea.00380-13)	None (PM);None (LC)	v1.1	MIBiG	NRP	NRP
AS.BTDB_2022-0000596_c00044_GCA_000...region001	BTDB_2022-0000596	10309	GCF0000392	AS.BTDB_2025-0004632_c00010_SAMN446...region001	AS.BTDB_2022-0003104_VOVH01000037.1.region001	AS.BTDB_2022-0000596_c00044_GCA_000...region001	bacillus_mibig_only_high.gbk	GCA_000291395.1	PRJNA608517,PRJNA70341	SAMN02596820	GCA_000291395.1	Not_Applicable	Not_Applicable	Not_Applicable	Not_Applicable	Scaffolds_split_into_contigs	NA	NA	NA	52	5819432	305285	732268	35.06	99.43	0.31	Bacillus_A	Bacillus_A_toyonensis	toyonensis(99.38816833496094)	No subspecies	toyonensis(99.38816833496094)	toyonensis(99.38816833496094)	0/3()	0/4()	3/3(nheA;nheB;nheC)	4/4(hblA;hblB;hblC;hblD)	0/1()	1/1(sph)	0/5()	0/3()	2/9(bpsE;bpsH)	0()	973[ST-111 complex](7/7)	Group_V(toyonensis)	B. toyonensis	bcereus	973	5802	High_Quality	BAG5O-1	Unknown	North America	United States	Massachusetts	USA	US-MA	Environmental	Environmental	Soil	Unknown	Unknown	Soil, Boston site AG	Publication (doi: 10.1128/genomea.00380-13)	None (PM);None (LC)	v1.1	antiSMASH	Ribosomal	Ribosomal
AS.BTDB_2022-0000597_c00009_GCA_000...region001	BTDB_2022-0000597	38626	GCF0000413	AS.BTDB_2022-0002214_c00006_GCA_002...region001	AS.BTDB_2022-0000045_DRX150697_00002.region001	AS.BTDB_2022-0000050_DRX205302_00008.region001	bacillus_mibig_only_high.gbk	GCA_000291415.1	PRJNA608517,PRJNA70337	SAMN02596818	GCA_000291415.1	Not_Applicable	Not_Applicable	Not_Applicable	Not_Applicable	Scaffolds_split_into_contigs	NA	NA	NA	59	5782695	206067	746129	34.76	99.43	0	Bacillus_A	Bacillus_A_bombysepticus	cereus s.s.(99.21632385253906)	No subspecies	frankland(99.21632385253906)	cereus(97.0224609375)	0/3()	0/4()	3/3(nheA;nheB;nheC)	4/4(hblA;hblB;hblC;hblD)	1/1(cytK-2)	1/1(sph)	0/5()	0/3()	2/9(bpsE;bpsH)	0()	506[No clonal complex](7/7)	Group_IV(cereus_sensu_stricto)	B. cereus s.s.	bcereus	506	5728	High_Quality	BAG4X12-1	Unknown	North America	United States	Massachusetts	USA	US-MA	Environmental	Environmental	Soil	Unknown	Unknown	Soil, Boston site AG	Publication (doi: 10.1128/genomea.00380-13)	None (PM);None (LC)	v1.1	MIBiG	NRP	NRP
AS.BTDB_2022-0000597_c00020_GCA_000...region001	BTDB_2022-0000597	23507	GCF0000534	AS.BTDB_2025-0002089_JAQFTF010000001.region001	AS.BTDB_2022-0001602_c00096_GCA_002...region001	AS.BTDB_2022-0000597_c00020_GCA_000...region001	bacillus_mibig_only_high.gbk	GCA_000291415.1	PRJNA608517,PRJNA70337	SAMN02596818	GCA_000291415.1	Not_Applicable	Not_Applicable	Not_Applicable	Not_Applicable	Scaffolds_split_into_contigs	NA	NA	NA	59	5782695	206067	746129	34.76	99.43	0	Bacillus_A	Bacillus_A_bombysepticus	cereus s.s.(99.21632385253906)	No subspecies	frankland(99.21632385253906)	cereus(97.0224609375)	0/3()	0/4()	3/3(nheA;nheB;nheC)	4/4(hblA;hblB;hblC;hblD)	1/1(cytK-2)	1/1(sph)	0/5()	0/3()	2/9(bpsE;bpsH)	0()	506[No clonal complex](7/7)	Group_IV(cereus_sensu_stricto)	B. cereus s.s.	bcereus	506	5728	High_Quality	BAG4X12-1	Unknown	North America	United States	Massachusetts	USA	US-MA	Environmental	Environmental	Soil	Unknown	Unknown	Soil, Boston site AG	Publication (doi: 10.1128/genomea.00380-13)	None (PM);None (LC)	v1.1	Mix	Ribosomal	Ribosomal
AS.BTDB_2022-0000597_c00020_GCA_000...region002	BTDB_2022-0000597	13708	GCF0000364	BTDB_2025-0001412.1.clustersSAMN22842844-SRR16706344_00035_cluster_1	BTDB_2025-0003473.1.clustersSAMN36379299-GCA_031157435.1_Contig_13_cluster_3	AS.BTDB_2022-0000597_c00020_GCA_000...region002	bacillus_mibig_only_high.gbk	GCA_000291415.1	PRJNA608517,PRJNA70337	SAMN02596818	GCA_000291415.1	Not_Applicable	Not_Applicable	Not_Applicable	Not_Applicable	Scaffolds_split_into_contigs	NA	NA	NA	59	5782695	206067	746129	34.76	99.43	0	Bacillus_A	Bacillus_A_bombysepticus	cereus s.s.(99.21632385253906)	No subspecies	frankland(99.21632385253906)	cereus(97.0224609375)	0/3()	0/4()	3/3(nheA;nheB;nheC)	4/4(hblA;hblB;hblC;hblD)	1/1(cytK-2)	1/1(sph)	0/5()	0/3()	2/9(bpsE;bpsH)	0()	506[No clonal complex](7/7)	Group_IV(cereus_sensu_stricto)	B. cereus s.s.	bcereus	506	5728	High_Quality	BAG4X12-1	Unknown	North America	United States	Massachusetts	USA	US-MA	Environmental	Environmental	Soil	Unknown	Unknown	Soil, Boston site AG	Publication (doi: 10.1128/genomea.00380-13)	None (PM);None (LC)	v1.1	MIBiG	Others	Others
AS.BTDB_2022-0000597_c00023_GCA_000...region001	BTDB_2022-0000597	47158	GCF0000586	AS.BTDB_2022-0003275_CP066187.1.region006	AS.BTDB_2025-0001685_c00021_SAMN275...region001	AS.BTDB_2022-0000373_ERX463615_00011.region001	bacillus_mibig_only_high.gbk	GCA_000291415.1	PRJNA608517,PRJNA70337	SAMN02596818	GCA_000291415.1	Not_Applicable	Not_Applicable	Not_Applicable	Not_Applicable	Scaffolds_split_into_contigs	NA	NA	NA	59	5782695	206067	746129	34.76	99.43	0	Bacillus_A	Bacillus_A_bombysepticus	cereus s.s.(99.21632385253906)	No subspecies	frankland(99.21632385253906)	cereus(97.0224609375)	0/3()	0/4()	3/3(nheA;nheB;nheC)	4/4(hblA;hblB;hblC;hblD)	1/1(cytK-2)	1/1(sph)	0/5()	0/3()	2/9(bpsE;bpsH)	0()	506[No clonal complex](7/7)	Group_IV(cereus_sensu_stricto)	B. cereus s.s.	bcereus	506	5728	High_Quality	BAG4X12-1	Unknown	North America	United States	Massachusetts	USA	US-MA	Environmental	Environmental	Soil	Unknown	Unknown	Soil, Boston site AG	Publication (doi: 10.1128/genomea.00380-13)	None (PM);None (LC)	v1.1	Mix	NRP	NRP
AS.BTDB_2022-0000597_c00024_GCA_000...region001	BTDB_2022-0000597	65909	GCF0000602	AS.BTDB_2022-0000660_c00035_GCA_000...region001	AS.BTDB_2022-0003578_JAKUFE010000008.region001	AS.BTDB_2022-0000597_c00024_GCA_000...region001	bacillus_mibig_only_high.gbk	GCA_000291415.1	PRJNA608517,PRJNA70337	SAMN02596818	GCA_000291415.1	Not_Applicable	Not_Applicable	Not_Applicable	Not_Applicable	Scaffolds_split_into_contigs	NA	NA	NA	59	5782695	206067	746129	34.76	99.43	0	Bacillus_A	Bacillus_A_bombysepticus	cereus s.s.(99.21632385253906)	No subspecies	frankland(99.21632385253906)	cereus(97.0224609375)	0/3()	0/4()	3/3(nheA;nheB;nheC)	4/4(hblA;hblB;hblC;hblD)	1/1(cytK-2)	1/1(sph)	0/5()	0/3()	2/9(bpsE;bpsH)	0()	506[No clonal complex](7/7)	Group_IV(cereus_sensu_stricto)	B. cereus s.s.	bcereus	506	5728	High_Quality	BAG4X12-1	Unknown	North America	United States	Massachusetts	USA	US-MA	Environmental	Environmental	Soil	Unknown	Unknown	Soil, Boston site AG	Publication (doi: 10.1128/genomea.00380-13)	None (PM);None (LC)	v1.1	MIBiG	NRP	NRP
AS.BTDB_2022-0000597_c00024_GCA_000...region002	BTDB_2022-0000597	25239	GCF0000605	AS.BTDB_2025-0000011_barcode11_00022.region001	AS.BTDB_2022-0000022_DRX057100_00002.region002	AS.BTDB_2022-0000599_c00025_GCA_000...region002	bacillus_mibig_only_high.gbk	GCA_000291415.1	PRJNA608517,PRJNA70337	SAMN02596818	GCA_000291415.1	Not_Applicable	Not_Applicable	Not_Applicable	Not_Applicable	Scaffolds_split_into_contigs	NA	NA	NA	59	5782695	206067	746129	34.76	99.43	0	Bacillus_A	Bacillus_A_bombysepticus	cereus s.s.(99.21632385253906)	No subspecies	frankland(99.21632385253906)	cereus(97.0224609375)	0/3()	0/4()	3/3(nheA;nheB;nheC)	4/4(hblA;hblB;hblC;hblD)	1/1(cytK-2)	1/1(sph)	0/5()	0/3()	2/9(bpsE;bpsH)	0()	506[No clonal complex](7/7)	Group_IV(cereus_sensu_stricto)	B. cereus s.s.	bcereus	506	5728	High_Quality	BAG4X12-1	Unknown	North America	United States	Massachusetts	USA	US-MA	Environmental	Environmental	Soil	Unknown	Unknown	Soil, Boston site AG	Publication (doi: 10.1128/genomea.00380-13)	None (PM);None (LC)	v1.1	Mix	Others	Others
AS.BTDB_2022-0000597_c00025_GCA_000...region001	BTDB_2022-0000597	9030	GCF0000559	AS.BTDB_2025-0001226_c00041_SAMN183...region001	AS.BTDB_2022-0001993_c00037_GCA_002...region001	AS.BTDB_2022-0000597_c00025_GCA_000...region001	bacillus_mibig_only_high.gbk	GCA_000291415.1	PRJNA608517,PRJNA70337	SAMN02596818	GCA_000291415.1	Not_Applicable	Not_Applicable	Not_Applicable	Not_Applicable	Scaffolds_split_into_contigs	NA	NA	NA	59	5782695	206067	746129	34.76	99.43	0	Bacillus_A	Bacillus_A_bombysepticus	cereus s.s.(99.21632385253906)	No subspecies	frankland(99.21632385253906)	cereus(97.0224609375)	0/3()	0/4()	3/3(nheA;nheB;nheC)	4/4(hblA;hblB;hblC;hblD)	1/1(cytK-2)	1/1(sph)	0/5()	0/3()	2/9(bpsE;bpsH)	0()	506[No clonal complex](7/7)	Group_IV(cereus_sensu_stricto)	B. cereus s.s.	bcereus	506	5728	High_Quality	BAG4X12-1	Unknown	North America	United States	Massachusetts	USA	US-MA	Environmental	Environmental	Soil	Unknown	Unknown	Soil, Boston site AG	Publication (doi: 10.1128/genomea.00380-13)	None (PM);None (LC)	v1.1	Mix	Ribosomal	Ribosomal
AS.BTDB_2022-0000597_c00026_GCA_000...region001	BTDB_2022-0000597	10249	GCF0000577	BTDB_2022-0002327.2.clustersGCA_002577405.1_Contig_70_cluster_1	AS.BTDB_2025-0002129_JAQFRR010000006.region002	AS.BTDB_2022-0000045_DRX150697_00053.region001	bacillus_mibig_only_high.gbk	GCA_000291415.1	PRJNA608517,PRJNA70337	SAMN02596818	GCA_000291415.1	Not_Applicable	Not_Applicable	Not_Applicable	Not_Applicable	Scaffolds_split_into_contigs	NA	NA	NA	59	5782695	206067	746129	34.76	99.43	0	Bacillus_A	Bacillus_A_bombysepticus	cereus s.s.(99.21632385253906)	No subspecies	frankland(99.21632385253906)	cereus(97.0224609375)	0/3()	0/4()	3/3(nheA;nheB;nheC)	4/4(hblA;hblB;hblC;hblD)	1/1(cytK-2)	1/1(sph)	0/5()	0/3()	2/9(bpsE;bpsH)	0()	506[No clonal complex](7/7)	Group_IV(cereus_sensu_stricto)	B. cereus s.s.	bcereus	506	5728	High_Quality	BAG4X12-1	Unknown	North America	United States	Massachusetts	USA	US-MA	Environmental	Environmental	Soil	Unknown	Unknown	Soil, Boston site AG	Publication (doi: 10.1128/genomea.00380-13)	None (PM);None (LC)	v1.1	Mix	Ribosomal	Ribosomal
AS.BTDB_2022-0000597_c00026_GCA_000...region002	BTDB_2022-0000597	47044	GCF0000532	AS.BTDB_2025-0001221_SAMN18335939_1.region003	AS.BTDB_2022-0002317_c00266_GCA_002...region001	AS.BTDB_2022-0000050_DRX205302_00004.region001	bacillus_mibig_only_high.gbk	GCA_000291415.1	PRJNA608517,PRJNA70337	SAMN02596818	GCA_000291415.1	Not_Applicable	Not_Applicable	Not_Applicable	Not_Applicable	Scaffolds_split_into_contigs	NA	NA	NA	59	5782695	206067	746129	34.76	99.43	0	Bacillus_A	Bacillus_A_bombysepticus	cereus s.s.(99.21632385253906)	No subspecies	frankland(99.21632385253906)	cereus(97.0224609375)	0/3()	0/4()	3/3(nheA;nheB;nheC)	4/4(hblA;hblB;hblC;hblD)	1/1(cytK-2)	1/1(sph)	0/5()	0/3()	2/9(bpsE;bpsH)	0()	506[No clonal complex](7/7)	Group_IV(cereus_sensu_stricto)	B. cereus s.s.	bcereus	506	5728	High_Quality	BAG4X12-1	Unknown	North America	United States	Massachusetts	USA	US-MA	Environmental	Environmental	Soil	Unknown	Unknown	Soil, Boston site AG	Publication (doi: 10.1128/genomea.00380-13)	None (PM);None (LC)	v1.1	Mix	NRP	NRP
AS.BTDB_2022-0000597_c00028_GCA_000...region001	BTDB_2022-0000597	21896	GCF0001105	BTDB_2022-0000021.2.clustersDRX057099_00002_cluster_2	AS.BTDB_2022-0002002_c00009_GCA_002...region001	AS.BTDB_2025-0000001_barcode01_00001.region004	bacillus_mibig_only_high.gbk	GCA_000291415.1	PRJNA608517,PRJNA70337	SAMN02596818	GCA_000291415.1	Not_Applicable	Not_Applicable	Not_Applicable	Not_Applicable	Scaffolds_split_into_contigs	NA	NA	NA	59	5782695	206067	746129	34.76	99.43	0	Bacillus_A	Bacillus_A_bombysepticus	cereus s.s.(99.21632385253906)	No subspecies	frankland(99.21632385253906)	cereus(97.0224609375)	0/3()	0/4()	3/3(nheA;nheB;nheC)	4/4(hblA;hblB;hblC;hblD)	1/1(cytK-2)	1/1(sph)	0/5()	0/3()	2/9(bpsE;bpsH)	0()	506[No clonal complex](7/7)	Group_IV(cereus_sensu_stricto)	B. cereus s.s.	bcereus	506	5728	High_Quality	BAG4X12-1	Unknown	North America	United States	Massachusetts	USA	US-MA	Environmental	Environmental	Soil	Unknown	Unknown	Soil, Boston site AG	Publication (doi: 10.1128/genomea.00380-13)	None (PM);None (LC)	v1.1	Mix	Terpene	Terpene
AS.BTDB_2022-0000597_c00038_GCA_000...region001	BTDB_2022-0000597	13575	GCF0000793	BTDB_2025-0003948.1.clustersJBANCE010000002.1_cluster_1	AS.BTDB_2025-0004979_JBMEQG010000115.region001	AS.BTDB_2022-0001207_CP019230.1.region010	bacillus_mibig_only_high.gbk	GCA_000291415.1	PRJNA608517,PRJNA70337	SAMN02596818	GCA_000291415.1	Not_Applicable	Not_Applicable	Not_Applicable	Not_Applicable	Scaffolds_split_into_contigs	NA	NA	NA	59	5782695	206067	746129	34.76	99.43	0	Bacillus_A	Bacillus_A_bombysepticus	cereus s.s.(99.21632385253906)	No subspecies	frankland(99.21632385253906)	cereus(97.0224609375)	0/3()	0/4()	3/3(nheA;nheB;nheC)	4/4(hblA;hblB;hblC;hblD)	1/1(cytK-2)	1/1(sph)	0/5()	0/3()	2/9(bpsE;bpsH)	0()	506[No clonal complex](7/7)	Group_IV(cereus_sensu_stricto)	B. cereus s.s.	bcereus	506	5728	High_Quality	BAG4X12-1	Unknown	North America	United States	Massachusetts	USA	US-MA	Environmental	Environmental	Soil	Unknown	Unknown	Soil, Boston site AG	Publication (doi: 10.1128/genomea.00380-13)	None (PM);None (LC)	v1.1	MIBiG	Ribosomal	Ribosomal
AS.BTDB_2022-0000597_c00043_GCA_000...region001	BTDB_2022-0000597	42457	GCF0000947	AS.BTDB_2022-0002824_c00072_GCA_008...region001	AS.BTDB_2022-0001256_c00056_GCA_002...region001	AS.BTDB_2022-0000597_c00043_GCA_000...region001	bacillus_mibig_only_high.gbk	GCA_000291415.1	PRJNA608517,PRJNA70337	SAMN02596818	GCA_000291415.1	Not_Applicable	Not_Applicable	Not_Applicable	Not_Applicable	Scaffolds_split_into_contigs	NA	NA	NA	59	5782695	206067	746129	34.76	99.43	0	Bacillus_A	Bacillus_A_bombysepticus	cereus s.s.(99.21632385253906)	No subspecies	frankland(99.21632385253906)	cereus(97.0224609375)	0/3()	0/4()	3/3(nheA;nheB;nheC)	4/4(hblA;hblB;hblC;hblD)	1/1(cytK-2)	1/1(sph)	0/5()	0/3()	2/9(bpsE;bpsH)	0()	506[No clonal complex](7/7)	Group_IV(cereus_sensu_stricto)	B. cereus s.s.	bcereus	506	5728	High_Quality	BAG4X12-1	Unknown	North America	United States	Massachusetts	USA	US-MA	Environmental	Environmental	Soil	Unknown	Unknown	Soil, Boston site AG	Publication (doi: 10.1128/genomea.00380-13)	None (PM);None (LC)	v1.1	Mix	Others	Others
AS.BTDB_2022-0000597_c00044_GCA_000...region001	BTDB_2022-0000597	42457	GCF0000947	AS.BTDB_2022-0002824_c00072_GCA_008...region001	AS.BTDB_2022-0001256_c00056_GCA_002...region001	AS.BTDB_2022-0000597_c00043_GCA_000...region001	bacillus_mibig_only_high.gbk	GCA_000291415.1	PRJNA608517,PRJNA70337	SAMN02596818	GCA_000291415.1	Not_Applicable	Not_Applicable	Not_Applicable	Not_Applicable	Scaffolds_split_into_contigs	NA	NA	NA	59	5782695	206067	746129	34.76	99.43	0	Bacillus_A	Bacillus_A_bombysepticus	cereus s.s.(99.21632385253906)	No subspecies	frankland(99.21632385253906)	cereus(97.0224609375)	0/3()	0/4()	3/3(nheA;nheB;nheC)	4/4(hblA;hblB;hblC;hblD)	1/1(cytK-2)	1/1(sph)	0/5()	0/3()	2/9(bpsE;bpsH)	0()	506[No clonal complex](7/7)	Group_IV(cereus_sensu_stricto)	B. cereus s.s.	bcereus	506	5728	High_Quality	BAG4X12-1	Unknown	North America	United States	Massachusetts	USA	US-MA	Environmental	Environmental	Soil	Unknown	Unknown	Soil, Boston site AG	Publication (doi: 10.1128/genomea.00380-13)	None (PM);None (LC)	v1.1	Mix	Others	Others
AS.BTDB_2022-0000597_c00045_GCA_000...region001	BTDB_2022-0000597	21633	GCF0000544	AS.BTDB_2025-0002124_JAQFRW010000020.region001	AS.BTDB_2025-0003500_c00050_SAMN367...region001	AS.BTDB_2022-0000597_c00045_GCA_000...region001	bacillus_mibig_only_high.gbk	GCA_000291415.1	PRJNA608517,PRJNA70337	SAMN02596818	GCA_000291415.1	Not_Applicable	Not_Applicable	Not_Applicable	Not_Applicable	Scaffolds_split_into_contigs	NA	NA	NA	59	5782695	206067	746129	34.76	99.43	0	Bacillus_A	Bacillus_A_bombysepticus	cereus s.s.(99.21632385253906)	No subspecies	frankland(99.21632385253906)	cereus(97.0224609375)	0/3()	0/4()	3/3(nheA;nheB;nheC)	4/4(hblA;hblB;hblC;hblD)	1/1(cytK-2)	1/1(sph)	0/5()	0/3()	2/9(bpsE;bpsH)	0()	506[No clonal complex](7/7)	Group_IV(cereus_sensu_stricto)	B. cereus s.s.	bcereus	506	5728	High_Quality	BAG4X12-1	Unknown	North America	United States	Massachusetts	USA	US-MA	Environmental	Environmental	Soil	Unknown	Unknown	Soil, Boston site AG	Publication (doi: 10.1128/genomea.00380-13)	None (PM);None (LC)	v1.1	Mix	Ribosomal	Ribosomal
AS.BTDB_2022-0000597_c00046_GCA_000...region001	BTDB_2022-0000597	12193	GCF0000991	BTDB_2025-0002199.1.clustersJAQFOZ010000017.1_cluster_1	AS.BTDB_2022-0002491_c00034_GCA_002...region001	AS.BTDB_2025-0003534_c00067_SAMN367...region001	bacillus_mibig_only_high.gbk	GCA_000291415.1	PRJNA608517,PRJNA70337	SAMN02596818	GCA_000291415.1	Not_Applicable	Not_Applicable	Not_Applicable	Not_Applicable	Scaffolds_split_into_contigs	NA	NA	NA	59	5782695	206067	746129	34.76	99.43	0	Bacillus_A	Bacillus_A_bombysepticus	cereus s.s.(99.21632385253906)	No subspecies	frankland(99.21632385253906)	cereus(97.0224609375)	0/3()	0/4()	3/3(nheA;nheB;nheC)	4/4(hblA;hblB;hblC;hblD)	1/1(cytK-2)	1/1(sph)	0/5()	0/3()	2/9(bpsE;bpsH)	0()	506[No clonal complex](7/7)	Group_IV(cereus_sensu_stricto)	B. cereus s.s.	bcereus	506	5728	High_Quality	BAG4X12-1	Unknown	North America	United States	Massachusetts	USA	US-MA	Environmental	Environmental	Soil	Unknown	Unknown	Soil, Boston site AG	Publication (doi: 10.1128/genomea.00380-13)	None (PM);None (LC)	v1.1	Mix	Ribosomal	Ribosomal
AS.BTDB_2022-0000598_c00010_GCA_000...region001	BTDB_2022-0000598	38531	GCF0000413	AS.BTDB_2022-0002214_c00006_GCA_002...region001	AS.BTDB_2025-0001734_c00051_SAMN275...region001	AS.BTDB_2022-0000603_c00037_GCA_000...region001	bacillus_mibig_only_high.gbk	GCA_000291435.1	PRJNA608517,PRJNA70335	SAMN02596817	GCA_000291435.1	Not_Applicable	Not_Applicable	Not_Applicable	Not_Applicable	Scaffolds_split_into_contigs	NA	NA	NA	62	5633845	249928	675560	34.96	99.43	0	Bacillus_A	Bacillus_A_bombysepticus	cereus s.s.(98.51014709472656)	No subspecies	frankland(98.51014709472656)	cereus(97.11170959472656)	0/3()	0/4()	3/3(nheA;nheB;nheC)	4/4(hblA;hblB;hblC;hblD)	1/1(cytK-2)	1/1(sph)	0/5()	0/3()	2/9(bpsE;bpsH)	0()	959[ST-18 complex](7/7)	Group_IV(cereus_sensu_stricto)	B. cereus s.s.	bcereus	959	5563	High_Quality	BAG4O-1	Unknown	North America	United States	Massachusetts	USA	US-MA	Environmental	Environmental	Soil	Unknown	Unknown	Soil, Boston site AG	Publication (doi: 10.1128/genomea.00380-13)	None (PM);None (LC)	v1.1	MIBiG	NRP	NRP
AS.BTDB_2022-0000598_c00019_GCA_000...region001	BTDB_2022-0000598	23507	GCF0000534	AS.BTDB_2025-0002089_JAQFTF010000001.region001	AS.BTDB_2022-0002887_WJCQ01000002.1.region001	AS.BTDB_2022-0000598_c00019_GCA_000...region001	bacillus_mibig_only_high.gbk	GCA_000291435.1	PRJNA608517,PRJNA70335	SAMN02596817	GCA_000291435.1	Not_Applicable	Not_Applicable	Not_Applicable	Not_Applicable	Scaffolds_split_into_contigs	NA	NA	NA	62	5633845	249928	675560	34.96	99.43	0	Bacillus_A	Bacillus_A_bombysepticus	cereus s.s.(98.51014709472656)	No subspecies	frankland(98.51014709472656)	cereus(97.11170959472656)	0/3()	0/4()	3/3(nheA;nheB;nheC)	4/4(hblA;hblB;hblC;hblD)	1/1(cytK-2)	1/1(sph)	0/5()	0/3()	2/9(bpsE;bpsH)	0()	959[ST-18 complex](7/7)	Group_IV(cereus_sensu_stricto)	B. cereus s.s.	bcereus	959	5563	High_Quality	BAG4O-1	Unknown	North America	United States	Massachusetts	USA	US-MA	Environmental	Environmental	Soil	Unknown	Unknown	Soil, Boston site AG	Publication (doi: 10.1128/genomea.00380-13)	None (PM);None (LC)	v1.1	Mix	Ribosomal	Ribosomal
AS.BTDB_2022-0000598_c00021_GCA_000...region001	BTDB_2022-0000598	13709	GCF0000364	BTDB_2025-0001412.1.clustersSAMN22842844-SRR16706344_00035_cluster_1	BTDB_2022-0000805.2.clustersGCA_001008595.1_Contig_84_cluster_1	BTDB_2022-0005790.2.clustersSRX5961761_00014_cluster_1	bacillus_mibig_only_high.gbk	GCA_000291435.1	PRJNA608517,PRJNA70335	SAMN02596817	GCA_000291435.1	Not_Applicable	Not_Applicable	Not_Applicable	Not_Applicable	Scaffolds_split_into_contigs	NA	NA	NA	62	5633845	249928	675560	34.96	99.43	0	Bacillus_A	Bacillus_A_bombysepticus	cereus s.s.(98.51014709472656)	No subspecies	frankland(98.51014709472656)	cereus(97.11170959472656)	0/3()	0/4()	3/3(nheA;nheB;nheC)	4/4(hblA;hblB;hblC;hblD)	1/1(cytK-2)	1/1(sph)	0/5()	0/3()	2/9(bpsE;bpsH)	0()	959[ST-18 complex](7/7)	Group_IV(cereus_sensu_stricto)	B. cereus s.s.	bcereus	959	5563	High_Quality	BAG4O-1	Unknown	North America	United States	Massachusetts	USA	US-MA	Environmental	Environmental	Soil	Unknown	Unknown	Soil, Boston site AG	Publication (doi: 10.1128/genomea.00380-13)	None (PM);None (LC)	v1.1	MIBiG	Others	Others
AS.BTDB_2022-0000598_c00026_GCA_000...region001	BTDB_2022-0000598	44512	GCF0000586	AS.BTDB_2022-0003275_CP066187.1.region006	AS.BTDB_2022-0000051_ERX032761_00011.region001	AS.BTDB_2022-0000603_c00024_GCA_000...region001	bacillus_mibig_only_high.gbk	GCA_000291435.1	PRJNA608517,PRJNA70335	SAMN02596817	GCA_000291435.1	Not_Applicable	Not_Applicable	Not_Applicable	Not_Applicable	Scaffolds_split_into_contigs	NA	NA	NA	62	5633845	249928	675560	34.96	99.43	0	Bacillus_A	Bacillus_A_bombysepticus	cereus s.s.(98.51014709472656)	No subspecies	frankland(98.51014709472656)	cereus(97.11170959472656)	0/3()	0/4()	3/3(nheA;nheB;nheC)	4/4(hblA;hblB;hblC;hblD)	1/1(cytK-2)	1/1(sph)	0/5()	0/3()	2/9(bpsE;bpsH)	0()	959[ST-18 complex](7/7)	Group_IV(cereus_sensu_stricto)	B. cereus s.s.	bcereus	959	5563	High_Quality	BAG4O-1	Unknown	North America	United States	Massachusetts	USA	US-MA	Environmental	Environmental	Soil	Unknown	Unknown	Soil, Boston site AG	Publication (doi: 10.1128/genomea.00380-13)	None (PM);None (LC)	v1.1	Mix	NRP	NRP
AS.BTDB_2022-0000598_c00027_GCA_000...region001	BTDB_2022-0000598	65909	GCF0000602	AS.BTDB_2022-0000660_c00035_GCA_000...region001	AS.BTDB_2022-0000481_CP001176.1.region005	AS.BTDB_2022-0000598_c00027_GCA_000...region001	bacillus_mibig_only_high.gbk	GCA_000291435.1	PRJNA608517,PRJNA70335	SAMN02596817	GCA_000291435.1	Not_Applicable	Not_Applicable	Not_Applicable	Not_Applicable	Scaffolds_split_into_contigs	NA	NA	NA	62	5633845	249928	675560	34.96	99.43	0	Bacillus_A	Bacillus_A_bombysepticus	cereus s.s.(98.51014709472656)	No subspecies	frankland(98.51014709472656)	cereus(97.11170959472656)	0/3()	0/4()	3/3(nheA;nheB;nheC)	4/4(hblA;hblB;hblC;hblD)	1/1(cytK-2)	1/1(sph)	0/5()	0/3()	2/9(bpsE;bpsH)	0()	959[ST-18 complex](7/7)	Group_IV(cereus_sensu_stricto)	B. cereus s.s.	bcereus	959	5563	High_Quality	BAG4O-1	Unknown	North America	United States	Massachusetts	USA	US-MA	Environmental	Environmental	Soil	Unknown	Unknown	Soil, Boston site AG	Publication (doi: 10.1128/genomea.00380-13)	None (PM);None (LC)	v1.1	MIBiG	NRP	NRP
AS.BTDB_2022-0000598_c00027_GCA_000...region002	BTDB_2022-0000598	25239	GCF0000605	AS.BTDB_2025-0000011_barcode11_00022.region001	AS.BTDB_2022-0000022_DRX057100_00002.region002	AS.BTDB_2022-0000598_c00027_GCA_000...region002	bacillus_mibig_only_high.gbk	GCA_000291435.1	PRJNA608517,PRJNA70335	SAMN02596817	GCA_000291435.1	Not_Applicable	Not_Applicable	Not_Applicable	Not_Applicable	Scaffolds_split_into_contigs	NA	NA	NA	62	5633845	249928	675560	34.96	99.43	0	Bacillus_A	Bacillus_A_bombysepticus	cereus s.s.(98.51014709472656)	No subspecies	frankland(98.51014709472656)	cereus(97.11170959472656)	0/3()	0/4()	3/3(nheA;nheB;nheC)	4/4(hblA;hblB;hblC;hblD)	1/1(cytK-2)	1/1(sph)	0/5()	0/3()	2/9(bpsE;bpsH)	0()	959[ST-18 complex](7/7)	Group_IV(cereus_sensu_stricto)	B. cereus s.s.	bcereus	959	5563	High_Quality	BAG4O-1	Unknown	North America	United States	Massachusetts	USA	US-MA	Environmental	Environmental	Soil	Unknown	Unknown	Soil, Boston site AG	Publication (doi: 10.1128/genomea.00380-13)	None (PM);None (LC)	v1.1	Mix	Others	Others
AS.BTDB_2022-0000598_c00027_GCA_000...region003	BTDB_2022-0000598	10312	GCF0000559	AS.BTDB_2025-0001226_c00041_SAMN183...region001	AS.BTDB_2022-0001993_c00037_GCA_002...region001	AS.BTDB_2022-0000598_c00027_GCA_000...region003	bacillus_mibig_only_high.gbk	GCA_000291435.1	PRJNA608517,PRJNA70335	SAMN02596817	GCA_000291435.1	Not_Applicable	Not_Applicable	Not_Applicable	Not_Applicable	Scaffolds_split_into_contigs	NA	NA	NA	62	5633845	249928	675560	34.96	99.43	0	Bacillus_A	Bacillus_A_bombysepticus	cereus s.s.(98.51014709472656)	No subspecies	frankland(98.51014709472656)	cereus(97.11170959472656)	0/3()	0/4()	3/3(nheA;nheB;nheC)	4/4(hblA;hblB;hblC;hblD)	1/1(cytK-2)	1/1(sph)	0/5()	0/3()	2/9(bpsE;bpsH)	0()	959[ST-18 complex](7/7)	Group_IV(cereus_sensu_stricto)	B. cereus s.s.	bcereus	959	5563	High_Quality	BAG4O-1	Unknown	North America	United States	Massachusetts	USA	US-MA	Environmental	Environmental	Soil	Unknown	Unknown	Soil, Boston site AG	Publication (doi: 10.1128/genomea.00380-13)	None (PM);None (LC)	v1.1	Mix	Ribosomal	Ribosomal
AS.BTDB_2022-0000598_c00030_GCA_000...region001	BTDB_2022-0000598	10249	GCF0000577	BTDB_2022-0002327.2.clustersGCA_002577405.1_Contig_70_cluster_1	AS.BTDB_2025-0002129_JAQFRR010000006.region002	AS.BTDB_2022-0000354_ERX463593_00002.region002	bacillus_mibig_only_high.gbk	GCA_000291435.1	PRJNA608517,PRJNA70335	SAMN02596817	GCA_000291435.1	Not_Applicable	Not_Applicable	Not_Applicable	Not_Applicable	Scaffolds_split_into_contigs	NA	NA	NA	62	5633845	249928	675560	34.96	99.43	0	Bacillus_A	Bacillus_A_bombysepticus	cereus s.s.(98.51014709472656)	No subspecies	frankland(98.51014709472656)	cereus(97.11170959472656)	0/3()	0/4()	3/3(nheA;nheB;nheC)	4/4(hblA;hblB;hblC;hblD)	1/1(cytK-2)	1/1(sph)	0/5()	0/3()	2/9(bpsE;bpsH)	0()	959[ST-18 complex](7/7)	Group_IV(cereus_sensu_stricto)	B. cereus s.s.	bcereus	959	5563	High_Quality	BAG4O-1	Unknown	North America	United States	Massachusetts	USA	US-MA	Environmental	Environmental	Soil	Unknown	Unknown	Soil, Boston site AG	Publication (doi: 10.1128/genomea.00380-13)	None (PM);None (LC)	v1.1	Mix	Ribosomal	Ribosomal
AS.BTDB_2022-0000598_c00030_GCA_000...region002	BTDB_2022-0000598	47044	GCF0000532	AS.BTDB_2025-0001221_SAMN18335939_1.region003	AS.BTDB_2022-0002483_c00088_GCA_002...region001	AS.BTDB_2022-0000598_c00030_GCA_000...region002	bacillus_mibig_only_high.gbk	GCA_000291435.1	PRJNA608517,PRJNA70335	SAMN02596817	GCA_000291435.1	Not_Applicable	Not_Applicable	Not_Applicable	Not_Applicable	Scaffolds_split_into_contigs	NA	NA	NA	62	5633845	249928	675560	34.96	99.43	0	Bacillus_A	Bacillus_A_bombysepticus	cereus s.s.(98.51014709472656)	No subspecies	frankland(98.51014709472656)	cereus(97.11170959472656)	0/3()	0/4()	3/3(nheA;nheB;nheC)	4/4(hblA;hblB;hblC;hblD)	1/1(cytK-2)	1/1(sph)	0/5()	0/3()	2/9(bpsE;bpsH)	0()	959[ST-18 complex](7/7)	Group_IV(cereus_sensu_stricto)	B. cereus s.s.	bcereus	959	5563	High_Quality	BAG4O-1	Unknown	North America	United States	Massachusetts	USA	US-MA	Environmental	Environmental	Soil	Unknown	Unknown	Soil, Boston site AG	Publication (doi: 10.1128/genomea.00380-13)	None (PM);None (LC)	v1.1	Mix	NRP	NRP
AS.BTDB_2022-0000598_c00032_GCA_000...region001	BTDB_2022-0000598	21896	GCF0001105	BTDB_2022-0000021.2.clustersDRX057099_00002_cluster_2	AS.BTDB_2022-0002002_c00009_GCA_002...region001	AS.BTDB_2022-0000050_DRX205302_00009.region001	bacillus_mibig_only_high.gbk	GCA_000291435.1	PRJNA608517,PRJNA70335	SAMN02596817	GCA_000291435.1	Not_Applicable	Not_Applicable	Not_Applicable	Not_Applicable	Scaffolds_split_into_contigs	NA	NA	NA	62	5633845	249928	675560	34.96	99.43	0	Bacillus_A	Bacillus_A_bombysepticus	cereus s.s.(98.51014709472656)	No subspecies	frankland(98.51014709472656)	cereus(97.11170959472656)	0/3()	0/4()	3/3(nheA;nheB;nheC)	4/4(hblA;hblB;hblC;hblD)	1/1(cytK-2)	1/1(sph)	0/5()	0/3()	2/9(bpsE;bpsH)	0()	959[ST-18 complex](7/7)	Group_IV(cereus_sensu_stricto)	B. cereus s.s.	bcereus	959	5563	High_Quality	BAG4O-1	Unknown	North America	United States	Massachusetts	USA	US-MA	Environmental	Environmental	Soil	Unknown	Unknown	Soil, Boston site AG	Publication (doi: 10.1128/genomea.00380-13)	None (PM);None (LC)	v1.1	Mix	Terpene	Terpene
AS.BTDB_2022-0000598_c00048_GCA_000...region001	BTDB_2022-0000598	15929	GCF0000544	AS.BTDB_2025-0002124_JAQFRW010000020.region001	AS.BTDB_2022-0004568_c00017_SRX1665...region002	AS.BTDB_2022-0000844_CP010112.1.region003	bacillus_mibig_only_high.gbk	GCA_000291435.1	PRJNA608517,PRJNA70335	SAMN02596817	GCA_000291435.1	Not_Applicable	Not_Applicable	Not_Applicable	Not_Applicable	Scaffolds_split_into_contigs	NA	NA	NA	62	5633845	249928	675560	34.96	99.43	0	Bacillus_A	Bacillus_A_bombysepticus	cereus s.s.(98.51014709472656)	No subspecies	frankland(98.51014709472656)	cereus(97.11170959472656)	0/3()	0/4()	3/3(nheA;nheB;nheC)	4/4(hblA;hblB;hblC;hblD)	1/1(cytK-2)	1/1(sph)	0/5()	0/3()	2/9(bpsE;bpsH)	0()	959[ST-18 complex](7/7)	Group_IV(cereus_sensu_stricto)	B. cereus s.s.	bcereus	959	5563	High_Quality	BAG4O-1	Unknown	North America	United States	Massachusetts	USA	US-MA	Environmental	Environmental	Soil	Unknown	Unknown	Soil, Boston site AG	Publication (doi: 10.1128/genomea.00380-13)	None (PM);None (LC)	v1.1	Mix	Ribosomal	Ribosomal
AS.BTDB_2022-0000598_c00048_GCA_000...region002	BTDB_2022-0000598	140618	GCF0000862	BTDB_2022-0002327.2.clustersGCA_002577405.1_Contig_30_cluster_1	BTDB_2025-0002875.1.clustersSAMN33769594-SRR23876248_00137_cluster_1	BTDB_2025-0002875.1.clustersSAMN33769594-SRR23876248_00137_cluster_1	bacillus_mibig_only_high.gbk	GCA_000291435.1	PRJNA608517,PRJNA70335	SAMN02596817	GCA_000291435.1	Not_Applicable	Not_Applicable	Not_Applicable	Not_Applicable	Scaffolds_split_into_contigs	NA	NA	NA	62	5633845	249928	675560	34.96	99.43	0	Bacillus_A	Bacillus_A_bombysepticus	cereus s.s.(98.51014709472656)	No subspecies	frankland(98.51014709472656)	cereus(97.11170959472656)	0/3()	0/4()	3/3(nheA;nheB;nheC)	4/4(hblA;hblB;hblC;hblD)	1/1(cytK-2)	1/1(sph)	0/5()	0/3()	2/9(bpsE;bpsH)	0()	959[ST-18 complex](7/7)	Group_IV(cereus_sensu_stricto)	B. cereus s.s.	bcereus	959	5563	High_Quality	BAG4O-1	Unknown	North America	United States	Massachusetts	USA	US-MA	Environmental	Environmental	Soil	Unknown	Unknown	Soil, Boston site AG	Publication (doi: 10.1128/genomea.00380-13)	None (PM);None (LC)	v1.1	Mix	Others	Others
AS.BTDB_2022-0000599_c00010_GCA_000...region001	BTDB_2022-0000599	43582	GCF0000413	AS.BTDB_2022-0002214_c00006_GCA_002...region001	AS.BTDB_2022-0000045_DRX150697_00002.region001	AS.BTDB_2022-0000599_c00010_GCA_000...region001	bacillus_mibig_only_high.gbk	GCA_000291455.1	PRJNA608517,PRJNA70333	SAMN02596816	GCA_000291455.1	Not_Applicable	Not_Applicable	Not_Applicable	Not_Applicable	Scaffolds_split_into_contigs	NA	NA	NA	58	5776328	208518	674655	34.89	99.14	0.29	Bacillus_A	Bacillus_A_bombysepticus	cereus s.s.(98.82061767578125)	No subspecies	frankland(98.82061767578125)	cereus(96.91680908203125)	0/3()	0/4()	3/3(nheA;nheB;nheC)	4/4(hblA;hblB;hblC;hblD)	1/1(cytK-2)	1/1(sph)	0/5()	0/3()	1/9(bpsE)	0()	8[ST-8 complex](7/7)	Group_IV(cereus_sensu_stricto)	B. cereus s.s.	bcereus	8	5807	High_Quality	BAG3X2-2	Unknown	North America	United States	Massachusetts	USA	US-MA	Environmental	Environmental	Soil	Unknown	Unknown	Soil, Boston site AG	Publication (doi: 10.1128/genomea.00380-13)	None (PM);None (LC)	v1.1	MIBiG	NRP	NRP
AS.BTDB_2022-0000599_c00019_GCA_000...region001	BTDB_2022-0000599	23507	GCF0000534	AS.BTDB_2025-0002089_JAQFTF010000001.region001	AS.BTDB_2025-0004347_c00014_SAMN423...region001	AS.BTDB_2022-0000050_DRX205302_00010.region001	bacillus_mibig_only_high.gbk	GCA_000291455.1	PRJNA608517,PRJNA70333	SAMN02596816	GCA_000291455.1	Not_Applicable	Not_Applicable	Not_Applicable	Not_Applicable	Scaffolds_split_into_contigs	NA	NA	NA	58	5776328	208518	674655	34.89	99.14	0.29	Bacillus_A	Bacillus_A_bombysepticus	cereus s.s.(98.82061767578125)	No subspecies	frankland(98.82061767578125)	cereus(96.91680908203125)	0/3()	0/4()	3/3(nheA;nheB;nheC)	4/4(hblA;hblB;hblC;hblD)	1/1(cytK-2)	1/1(sph)	0/5()	0/3()	1/9(bpsE)	0()	8[ST-8 complex](7/7)	Group_IV(cereus_sensu_stricto)	B. cereus s.s.	bcereus	8	5807	High_Quality	BAG3X2-2	Unknown	North America	United States	Massachusetts	USA	US-MA	Environmental	Environmental	Soil	Unknown	Unknown	Soil, Boston site AG	Publication (doi: 10.1128/genomea.00380-13)	None (PM);None (LC)	v1.1	Mix	Ribosomal	Ribosomal
AS.BTDB_2022-0000599_c00021_GCA_000...region001	BTDB_2022-0000599	13708	GCF0000364	BTDB_2025-0001412.1.clustersSAMN22842844-SRR16706344_00035_cluster_1	BTDB_2025-0003473.1.clustersSAMN36379299-GCA_031157435.1_Contig_13_cluster_3	AS.BTDB_2022-0000599_c00021_GCA_000...region001	bacillus_mibig_only_high.gbk	GCA_000291455.1	PRJNA608517,PRJNA70333	SAMN02596816	GCA_000291455.1	Not_Applicable	Not_Applicable	Not_Applicable	Not_Applicable	Scaffolds_split_into_contigs	NA	NA	NA	58	5776328	208518	674655	34.89	99.14	0.29	Bacillus_A	Bacillus_A_bombysepticus	cereus s.s.(98.82061767578125)	No subspecies	frankland(98.82061767578125)	cereus(96.91680908203125)	0/3()	0/4()	3/3(nheA;nheB;nheC)	4/4(hblA;hblB;hblC;hblD)	1/1(cytK-2)	1/1(sph)	0/5()	0/3()	1/9(bpsE)	0()	8[ST-8 complex](7/7)	Group_IV(cereus_sensu_stricto)	B. cereus s.s.	bcereus	8	5807	High_Quality	BAG3X2-2	Unknown	North America	United States	Massachusetts	USA	US-MA	Environmental	Environmental	Soil	Unknown	Unknown	Soil, Boston site AG	Publication (doi: 10.1128/genomea.00380-13)	None (PM);None (LC)	v1.1	MIBiG	Others	Others
AS.BTDB_2022-0000599_c00024_GCA_000...region001	BTDB_2022-0000599	47158	GCF0000586	AS.BTDB_2022-0003275_CP066187.1.region006	AS.BTDB_2022-0000051_ERX032761_00011.region001	AS.BTDB_2022-0000599_c00024_GCA_000...region001	bacillus_mibig_only_high.gbk	GCA_000291455.1	PRJNA608517,PRJNA70333	SAMN02596816	GCA_000291455.1	Not_Applicable	Not_Applicable	Not_Applicable	Not_Applicable	Scaffolds_split_into_contigs	NA	NA	NA	58	5776328	208518	674655	34.89	99.14	0.29	Bacillus_A	Bacillus_A_bombysepticus	cereus s.s.(98.82061767578125)	No subspecies	frankland(98.82061767578125)	cereus(96.91680908203125)	0/3()	0/4()	3/3(nheA;nheB;nheC)	4/4(hblA;hblB;hblC;hblD)	1/1(cytK-2)	1/1(sph)	0/5()	0/3()	1/9(bpsE)	0()	8[ST-8 complex](7/7)	Group_IV(cereus_sensu_stricto)	B. cereus s.s.	bcereus	8	5807	High_Quality	BAG3X2-2	Unknown	North America	United States	Massachusetts	USA	US-MA	Environmental	Environmental	Soil	Unknown	Unknown	Soil, Boston site AG	Publication (doi: 10.1128/genomea.00380-13)	None (PM);None (LC)	v1.1	Mix	NRP	NRP
AS.BTDB_2022-0000599_c00025_GCA_000...region001	BTDB_2022-0000599	64273	GCF0000602	AS.BTDB_2022-0000660_c00035_GCA_000...region001	AS.BTDB_2022-0000836_c00119_GCA_001...region001	AS.BTDB_2022-0006220_c00009_SRX1154...region001	bacillus_mibig_only_high.gbk	GCA_000291455.1	PRJNA608517,PRJNA70333	SAMN02596816	GCA_000291455.1	Not_Applicable	Not_Applicable	Not_Applicable	Not_Applicable	Scaffolds_split_into_contigs	NA	NA	NA	58	5776328	208518	674655	34.89	99.14	0.29	Bacillus_A	Bacillus_A_bombysepticus	cereus s.s.(98.82061767578125)	No subspecies	frankland(98.82061767578125)	cereus(96.91680908203125)	0/3()	0/4()	3/3(nheA;nheB;nheC)	4/4(hblA;hblB;hblC;hblD)	1/1(cytK-2)	1/1(sph)	0/5()	0/3()	1/9(bpsE)	0()	8[ST-8 complex](7/7)	Group_IV(cereus_sensu_stricto)	B. cereus s.s.	bcereus	8	5807	High_Quality	BAG3X2-2	Unknown	North America	United States	Massachusetts	USA	US-MA	Environmental	Environmental	Soil	Unknown	Unknown	Soil, Boston site AG	Publication (doi: 10.1128/genomea.00380-13)	None (PM);None (LC)	v1.1	MIBiG	NRP	NRP
AS.BTDB_2022-0000599_c00025_GCA_000...region002	BTDB_2022-0000599	25239	GCF0000605	AS.BTDB_2025-0000011_barcode11_00022.region001	AS.BTDB_2022-0000022_DRX057100_00002.region002	AS.BTDB_2022-0000599_c00025_GCA_000...region002	bacillus_mibig_only_high.gbk	GCA_000291455.1	PRJNA608517,PRJNA70333	SAMN02596816	GCA_000291455.1	Not_Applicable	Not_Applicable	Not_Applicable	Not_Applicable	Scaffolds_split_into_contigs	NA	NA	NA	58	5776328	208518	674655	34.89	99.14	0.29	Bacillus_A	Bacillus_A_bombysepticus	cereus s.s.(98.82061767578125)	No subspecies	frankland(98.82061767578125)	cereus(96.91680908203125)	0/3()	0/4()	3/3(nheA;nheB;nheC)	4/4(hblA;hblB;hblC;hblD)	1/1(cytK-2)	1/1(sph)	0/5()	0/3()	1/9(bpsE)	0()	8[ST-8 complex](7/7)	Group_IV(cereus_sensu_stricto)	B. cereus s.s.	bcereus	8	5807	High_Quality	BAG3X2-2	Unknown	North America	United States	Massachusetts	USA	US-MA	Environmental	Environmental	Soil	Unknown	Unknown	Soil, Boston site AG	Publication (doi: 10.1128/genomea.00380-13)	None (PM);None (LC)	v1.1	Mix	Others	Others
AS.BTDB_2022-0000599_c00025_GCA_000...region003	BTDB_2022-0000599	9569	GCF0000559	AS.BTDB_2025-0001226_c00041_SAMN183...region001	AS.BTDB_2022-0001993_c00037_GCA_002...region001	AS.BTDB_2022-0001869_c00090_GCA_002...region001	bacillus_mibig_only_high.gbk	GCA_000291455.1	PRJNA608517,PRJNA70333	SAMN02596816	GCA_000291455.1	Not_Applicable	Not_Applicable	Not_Applicable	Not_Applicable	Scaffolds_split_into_contigs	NA	NA	NA	58	5776328	208518	674655	34.89	99.14	0.29	Bacillus_A	Bacillus_A_bombysepticus	cereus s.s.(98.82061767578125)	No subspecies	frankland(98.82061767578125)	cereus(96.91680908203125)	0/3()	0/4()	3/3(nheA;nheB;nheC)	4/4(hblA;hblB;hblC;hblD)	1/1(cytK-2)	1/1(sph)	0/5()	0/3()	1/9(bpsE)	0()	8[ST-8 complex](7/7)	Group_IV(cereus_sensu_stricto)	B. cereus s.s.	bcereus	8	5807	High_Quality	BAG3X2-2	Unknown	North America	United States	Massachusetts	USA	US-MA	Environmental	Environmental	Soil	Unknown	Unknown	Soil, Boston site AG	Publication (doi: 10.1128/genomea.00380-13)	None (PM);None (LC)	v1.1	Mix	Ribosomal	Ribosomal
AS.BTDB_2022-0000599_c00025_GCA_000...region004	BTDB_2022-0000599	10249	GCF0000577	BTDB_2022-0002327.2.clustersGCA_002577405.1_Contig_70_cluster_1	AS.BTDB_2025-0002129_JAQFRR010000006.region002	AS.BTDB_2022-0000258_ERX2274675_00034.region001	bacillus_mibig_only_high.gbk	GCA_000291455.1	PRJNA608517,PRJNA70333	SAMN02596816	GCA_000291455.1	Not_Applicable	Not_Applicable	Not_Applicable	Not_Applicable	Scaffolds_split_into_contigs	NA	NA	NA	58	5776328	208518	674655	34.89	99.14	0.29	Bacillus_A	Bacillus_A_bombysepticus	cereus s.s.(98.82061767578125)	No subspecies	frankland(98.82061767578125)	cereus(96.91680908203125)	0/3()	0/4()	3/3(nheA;nheB;nheC)	4/4(hblA;hblB;hblC;hblD)	1/1(cytK-2)	1/1(sph)	0/5()	0/3()	1/9(bpsE)	0()	8[ST-8 complex](7/7)	Group_IV(cereus_sensu_stricto)	B. cereus s.s.	bcereus	8	5807	High_Quality	BAG3X2-2	Unknown	North America	United States	Massachusetts	USA	US-MA	Environmental	Environmental	Soil	Unknown	Unknown	Soil, Boston site AG	Publication (doi: 10.1128/genomea.00380-13)	None (PM);None (LC)	v1.1	Mix	Ribosomal	Ribosomal
AS.BTDB_2022-0000599_c00025_GCA_000...region005	BTDB_2022-0000599	47044	GCF0000532	AS.BTDB_2025-0001221_SAMN18335939_1.region003	AS.BTDB_2022-0000599_c00025_GCA_000...region005	AS.BTDB_2022-0000599_c00025_GCA_000...region005	bacillus_mibig_only_high.gbk	GCA_000291455.1	PRJNA608517,PRJNA70333	SAMN02596816	GCA_000291455.1	Not_Applicable	Not_Applicable	Not_Applicable	Not_Applicable	Scaffolds_split_into_contigs	NA	NA	NA	58	5776328	208518	674655	34.89	99.14	0.29	Bacillus_A	Bacillus_A_bombysepticus	cereus s.s.(98.82061767578125)	No subspecies	frankland(98.82061767578125)	cereus(96.91680908203125)	0/3()	0/4()	3/3(nheA;nheB;nheC)	4/4(hblA;hblB;hblC;hblD)	1/1(cytK-2)	1/1(sph)	0/5()	0/3()	1/9(bpsE)	0()	8[ST-8 complex](7/7)	Group_IV(cereus_sensu_stricto)	B. cereus s.s.	bcereus	8	5807	High_Quality	BAG3X2-2	Unknown	North America	United States	Massachusetts	USA	US-MA	Environmental	Environmental	Soil	Unknown	Unknown	Soil, Boston site AG	Publication (doi: 10.1128/genomea.00380-13)	None (PM);None (LC)	v1.1	Mix	NRP	NRP
AS.BTDB_2022-0000599_c00028_GCA_000...region001	BTDB_2022-0000599	21896	GCF0001105	BTDB_2022-0000021.2.clustersDRX057099_00002_cluster_2	AS.BTDB_2022-0002002_c00009_GCA_002...region001	AS.BTDB_2022-0000050_DRX205302_00009.region001	bacillus_mibig_only_high.gbk	GCA_000291455.1	PRJNA608517,PRJNA70333	SAMN02596816	GCA_000291455.1	Not_Applicable	Not_Applicable	Not_Applicable	Not_Applicable	Scaffolds_split_into_contigs	NA	NA	NA	58	5776328	208518	674655	34.89	99.14	0.29	Bacillus_A	Bacillus_A_bombysepticus	cereus s.s.(98.82061767578125)	No subspecies	frankland(98.82061767578125)	cereus(96.91680908203125)	0/3()	0/4()	3/3(nheA;nheB;nheC)	4/4(hblA;hblB;hblC;hblD)	1/1(cytK-2)	1/1(sph)	0/5()	0/3()	1/9(bpsE)	0()	8[ST-8 complex](7/7)	Group_IV(cereus_sensu_stricto)	B. cereus s.s.	bcereus	8	5807	High_Quality	BAG3X2-2	Unknown	North America	United States	Massachusetts	USA	US-MA	Environmental	Environmental	Soil	Unknown	Unknown	Soil, Boston site AG	Publication (doi: 10.1128/genomea.00380-13)	None (PM);None (LC)	v1.1	Mix	Terpene	Terpene
AS.BTDB_2022-0000599_c00044_GCA_000...region001	BTDB_2022-0000599	104569	GCF0000716	AS.BTDB_2025-0001878_c00005_SAMN313...region001	AS.BTDB_2022-0004462_c00006_SRX1382...region001	AS.BTDB_2022-0000599_c00044_GCA_000...region001	bacillus_mibig_only_high.gbk	GCA_000291455.1	PRJNA608517,PRJNA70333	SAMN02596816	GCA_000291455.1	Not_Applicable	Not_Applicable	Not_Applicable	Not_Applicable	Scaffolds_split_into_contigs	NA	NA	NA	58	5776328	208518	674655	34.89	99.14	0.29	Bacillus_A	Bacillus_A_bombysepticus	cereus s.s.(98.82061767578125)	No subspecies	frankland(98.82061767578125)	cereus(96.91680908203125)	0/3()	0/4()	3/3(nheA;nheB;nheC)	4/4(hblA;hblB;hblC;hblD)	1/1(cytK-2)	1/1(sph)	0/5()	0/3()	1/9(bpsE)	0()	8[ST-8 complex](7/7)	Group_IV(cereus_sensu_stricto)	B. cereus s.s.	bcereus	8	5807	High_Quality	BAG3X2-2	Unknown	North America	United States	Massachusetts	USA	US-MA	Environmental	Environmental	Soil	Unknown	Unknown	Soil, Boston site AG	Publication (doi: 10.1128/genomea.00380-13)	None (PM);None (LC)	v1.1	MIBiG	Others	Others
AS.BTDB_2022-0000599_c00044_GCA_000...region002	BTDB_2022-0000599	21380	GCF0000677	AS.BTDB_2025-0003397_c00002_SAMN343...region001	AS.BTDB_2022-0001992_c00003_GCA_002...region001	AS.BTDB_2025-0004224_c00038_SAMN419...region001	bacillus_mibig_only_high.gbk	GCA_000291455.1	PRJNA608517,PRJNA70333	SAMN02596816	GCA_000291455.1	Not_Applicable	Not_Applicable	Not_Applicable	Not_Applicable	Scaffolds_split_into_contigs	NA	NA	NA	58	5776328	208518	674655	34.89	99.14	0.29	Bacillus_A	Bacillus_A_bombysepticus	cereus s.s.(98.82061767578125)	No subspecies	frankland(98.82061767578125)	cereus(96.91680908203125)	0/3()	0/4()	3/3(nheA;nheB;nheC)	4/4(hblA;hblB;hblC;hblD)	1/1(cytK-2)	1/1(sph)	0/5()	0/3()	1/9(bpsE)	0()	8[ST-8 complex](7/7)	Group_IV(cereus_sensu_stricto)	B. cereus s.s.	bcereus	8	5807	High_Quality	BAG3X2-2	Unknown	North America	United States	Massachusetts	USA	US-MA	Environmental	Environmental	Soil	Unknown	Unknown	Soil, Boston site AG	Publication (doi: 10.1128/genomea.00380-13)	None (PM);None (LC)	v1.1	Mix	Ribosomal	Ribosomal
AS.BTDB_2022-0000599_c00050_GCA_000...region001	BTDB_2022-0000599	18166	GCF0001039	AS.BTDB_2022-0002743_c00039_GCA_007...region001	BTDB_2022-0000599.2.clustersGCA_000291455.1_Contig_58_cluster_1	BTDB_2022-0000599.2.clustersGCA_000291455.1_Contig_58_cluster_1	bacillus_mibig_only_high.gbk	GCA_000291455.1	PRJNA608517,PRJNA70333	SAMN02596816	GCA_000291455.1	Not_Applicable	Not_Applicable	Not_Applicable	Not_Applicable	Scaffolds_split_into_contigs	NA	NA	NA	58	5776328	208518	674655	34.89	99.14	0.29	Bacillus_A	Bacillus_A_bombysepticus	cereus s.s.(98.82061767578125)	No subspecies	frankland(98.82061767578125)	cereus(96.91680908203125)	0/3()	0/4()	3/3(nheA;nheB;nheC)	4/4(hblA;hblB;hblC;hblD)	1/1(cytK-2)	1/1(sph)	0/5()	0/3()	1/9(bpsE)	0()	8[ST-8 complex](7/7)	Group_IV(cereus_sensu_stricto)	B. cereus s.s.	bcereus	8	5807	High_Quality	BAG3X2-2	Unknown	North America	United States	Massachusetts	USA	US-MA	Environmental	Environmental	Soil	Unknown	Unknown	Soil, Boston site AG	Publication (doi: 10.1128/genomea.00380-13)	None (PM);None (LC)	v1.1	Mix	Ribosomal	Ribosomal
AS.BTDB_2022-0000600_c00016_GCA_000...region001	BTDB_2022-0000600	23913	GCF0001478	BTDB_2025-0002396.1.clustersSAMN32927383-SRR23276707_00015_cluster_1	AS.BTDB_2025-0002419_c00028_SAMN329...region001	AS.BTDB_2022-0006054_c00023_SRX1130...region001	bacillus_mibig_only_high.gbk	GCA_000291475.1	PRJNA70331	SAMN02596815	GCA_000291475.1	Not_Applicable	Not_Applicable	Not_Applicable	Not_Applicable	Scaffolds_split_into_contigs	NA	NA	NA	71	5613093	338529	1124132	35.26	99.43	0	Bacillus_A	Bacillus_A_nitratireducens	mycoides(97.3398666381836)	No subspecies	nitratireducens(97.45166778564453)	nitratireducens(97.35039520263672)	0/3()	0/4()	3/3(nheA;nheB;nheC)	4/4(hblA;hblB;hblC;hblD)	0/1()	1/1(sph)	0/5()	0/3()	1/9(bpsE)	0()	1449[No clonal complex](7/7)	Group_VIII(mycoides)	B. mycoides	bcereus	1449	5670	High_Quality	BAG3X2-1	Unknown	North America	United States	Massachusetts	USA	US-MA	Environmental	Environmental	Soil	Unknown	Unknown	Soil, Boston site AG	Publication (doi: 10.1128/genomea.00380-13)	None (PM);None (LC)	v1.1	Mix	Ribosomal	Ribosomal
AS.BTDB_2022-0000600_c00016_GCA_000...region002	BTDB_2022-0000600	21854	GCF0001105	BTDB_2022-0000021.2.clustersDRX057099_00002_cluster_2	AS.BTDB_2022-0000276_ERX3363402_00026.region001	AS.BTDB_2022-0000600_c00016_GCA_000...region002	bacillus_mibig_only_high.gbk	GCA_000291475.1	PRJNA70331	SAMN02596815	GCA_000291475.1	Not_Applicable	Not_Applicable	Not_Applicable	Not_Applicable	Scaffolds_split_into_contigs	NA	NA	NA	71	5613093	338529	1124132	35.26	99.43	0	Bacillus_A	Bacillus_A_nitratireducens	mycoides(97.3398666381836)	No subspecies	nitratireducens(97.45166778564453)	nitratireducens(97.35039520263672)	0/3()	0/4()	3/3(nheA;nheB;nheC)	4/4(hblA;hblB;hblC;hblD)	0/1()	1/1(sph)	0/5()	0/3()	1/9(bpsE)	0()	1449[No clonal complex](7/7)	Group_VIII(mycoides)	B. mycoides	bcereus	1449	5670	High_Quality	BAG3X2-1	Unknown	North America	United States	Massachusetts	USA	US-MA	Environmental	Environmental	Soil	Unknown	Unknown	Soil, Boston site AG	Publication (doi: 10.1128/genomea.00380-13)	None (PM);None (LC)	v1.1	Mix	Terpene	Terpene
AS.BTDB_2022-0000600_c00016_GCA_000...region003	BTDB_2022-0000600	10276	GCF0000577	BTDB_2022-0002327.2.clustersGCA_002577405.1_Contig_70_cluster_1	AS.BTDB_2022-0000468_c00047_GCA_000...region001	AS.BTDB_2022-0000600_c00016_GCA_000...region003	bacillus_mibig_only_high.gbk	GCA_000291475.1	PRJNA70331	SAMN02596815	GCA_000291475.1	Not_Applicable	Not_Applicable	Not_Applicable	Not_Applicable	Scaffolds_split_into_contigs	NA	NA	NA	71	5613093	338529	1124132	35.26	99.43	0	Bacillus_A	Bacillus_A_nitratireducens	mycoides(97.3398666381836)	No subspecies	nitratireducens(97.45166778564453)	nitratireducens(97.35039520263672)	0/3()	0/4()	3/3(nheA;nheB;nheC)	4/4(hblA;hblB;hblC;hblD)	0/1()	1/1(sph)	0/5()	0/3()	1/9(bpsE)	0()	1449[No clonal complex](7/7)	Group_VIII(mycoides)	B. mycoides	bcereus	1449	5670	High_Quality	BAG3X2-1	Unknown	North America	United States	Massachusetts	USA	US-MA	Environmental	Environmental	Soil	Unknown	Unknown	Soil, Boston site AG	Publication (doi: 10.1128/genomea.00380-13)	None (PM);None (LC)	v1.1	Mix	Ribosomal	Ribosomal
AS.BTDB_2022-0000600_c00016_GCA_000...region004	BTDB_2022-0000600	25239	GCF0000605	AS.BTDB_2025-0000011_barcode11_00022.region001	AS.BTDB_2025-0000409_c00004_SAMEA11...region003	AS.BTDB_2025-0004609_c00061_SAMN443...region001	bacillus_mibig_only_high.gbk	GCA_000291475.1	PRJNA70331	SAMN02596815	GCA_000291475.1	Not_Applicable	Not_Applicable	Not_Applicable	Not_Applicable	Scaffolds_split_into_contigs	NA	NA	NA	71	5613093	338529	1124132	35.26	99.43	0	Bacillus_A	Bacillus_A_nitratireducens	mycoides(97.3398666381836)	No subspecies	nitratireducens(97.45166778564453)	nitratireducens(97.35039520263672)	0/3()	0/4()	3/3(nheA;nheB;nheC)	4/4(hblA;hblB;hblC;hblD)	0/1()	1/1(sph)	0/5()	0/3()	1/9(bpsE)	0()	1449[No clonal complex](7/7)	Group_VIII(mycoides)	B. mycoides	bcereus	1449	5670	High_Quality	BAG3X2-1	Unknown	North America	United States	Massachusetts	USA	US-MA	Environmental	Environmental	Soil	Unknown	Unknown	Soil, Boston site AG	Publication (doi: 10.1128/genomea.00380-13)	None (PM);None (LC)	v1.1	Mix	Others	Others
AS.BTDB_2022-0000600_c00017_GCA_000...region001	BTDB_2022-0000600	10315	GCF0000563	AS.BTDB_2022-0002809_c00014_GCA_008...region002	AS.BTDB_2022-0001352_c00029_GCA_002...region001	AS.BTDB_2022-0001352_c00029_GCA_002...region001	bacillus_mibig_only_high.gbk	GCA_000291475.1	PRJNA70331	SAMN02596815	GCA_000291475.1	Not_Applicable	Not_Applicable	Not_Applicable	Not_Applicable	Scaffolds_split_into_contigs	NA	NA	NA	71	5613093	338529	1124132	35.26	99.43	0	Bacillus_A	Bacillus_A_nitratireducens	mycoides(97.3398666381836)	No subspecies	nitratireducens(97.45166778564453)	nitratireducens(97.35039520263672)	0/3()	0/4()	3/3(nheA;nheB;nheC)	4/4(hblA;hblB;hblC;hblD)	0/1()	1/1(sph)	0/5()	0/3()	1/9(bpsE)	0()	1449[No clonal complex](7/7)	Group_VIII(mycoides)	B. mycoides	bcereus	1449	5670	High_Quality	BAG3X2-1	Unknown	North America	United States	Massachusetts	USA	US-MA	Environmental	Environmental	Soil	Unknown	Unknown	Soil, Boston site AG	Publication (doi: 10.1128/genomea.00380-13)	None (PM);None (LC)	v1.1	Mix	Ribosomal	Ribosomal
AS.BTDB_2022-0000600_c00017_GCA_000...region002	BTDB_2022-0000600	47158	GCF0000586	AS.BTDB_2022-0003275_CP066187.1.region006	AS.BTDB_2022-0000021_DRX057099_00029.region001	AS.BTDB_2022-0000600_c00017_GCA_000...region002	bacillus_mibig_only_high.gbk	GCA_000291475.1	PRJNA70331	SAMN02596815	GCA_000291475.1	Not_Applicable	Not_Applicable	Not_Applicable	Not_Applicable	Scaffolds_split_into_contigs	NA	NA	NA	71	5613093	338529	1124132	35.26	99.43	0	Bacillus_A	Bacillus_A_nitratireducens	mycoides(97.3398666381836)	No subspecies	nitratireducens(97.45166778564453)	nitratireducens(97.35039520263672)	0/3()	0/4()	3/3(nheA;nheB;nheC)	4/4(hblA;hblB;hblC;hblD)	0/1()	1/1(sph)	0/5()	0/3()	1/9(bpsE)	0()	1449[No clonal complex](7/7)	Group_VIII(mycoides)	B. mycoides	bcereus	1449	5670	High_Quality	BAG3X2-1	Unknown	North America	United States	Massachusetts	USA	US-MA	Environmental	Environmental	Soil	Unknown	Unknown	Soil, Boston site AG	Publication (doi: 10.1128/genomea.00380-13)	None (PM);None (LC)	v1.1	Mix	NRP	NRP
AS.BTDB_2022-0000600_c00020_GCA_000...region001	BTDB_2022-0000600	13708	GCF0000364	BTDB_2025-0001412.1.clustersSAMN22842844-SRR16706344_00035_cluster_1	BTDB_2025-0001412.1.clustersSAMN22842844-SRR16706344_00035_cluster_1	BTDB_2024-0000063.1.clusterscontig00002_cluster_1	bacillus_mibig_only_high.gbk	GCA_000291475.1	PRJNA70331	SAMN02596815	GCA_000291475.1	Not_Applicable	Not_Applicable	Not_Applicable	Not_Applicable	Scaffolds_split_into_contigs	NA	NA	NA	71	5613093	338529	1124132	35.26	99.43	0	Bacillus_A	Bacillus_A_nitratireducens	mycoides(97.3398666381836)	No subspecies	nitratireducens(97.45166778564453)	nitratireducens(97.35039520263672)	0/3()	0/4()	3/3(nheA;nheB;nheC)	4/4(hblA;hblB;hblC;hblD)	0/1()	1/1(sph)	0/5()	0/3()	1/9(bpsE)	0()	1449[No clonal complex](7/7)	Group_VIII(mycoides)	B. mycoides	bcereus	1449	5670	High_Quality	BAG3X2-1	Unknown	North America	United States	Massachusetts	USA	US-MA	Environmental	Environmental	Soil	Unknown	Unknown	Soil, Boston site AG	Publication (doi: 10.1128/genomea.00380-13)	None (PM);None (LC)	v1.1	MIBiG	Others	Others
AS.BTDB_2022-0000600_c00022_GCA_000...region001	BTDB_2022-0000600	23526	GCF0000534	AS.BTDB_2025-0002089_JAQFTF010000001.region001	AS.BTDB_2022-0000579_c00024_GCA_000...region001	AS.BTDB_2022-0000600_c00022_GCA_000...region001	bacillus_mibig_only_high.gbk	GCA_000291475.1	PRJNA70331	SAMN02596815	GCA_000291475.1	Not_Applicable	Not_Applicable	Not_Applicable	Not_Applicable	Scaffolds_split_into_contigs	NA	NA	NA	71	5613093	338529	1124132	35.26	99.43	0	Bacillus_A	Bacillus_A_nitratireducens	mycoides(97.3398666381836)	No subspecies	nitratireducens(97.45166778564453)	nitratireducens(97.35039520263672)	0/3()	0/4()	3/3(nheA;nheB;nheC)	4/4(hblA;hblB;hblC;hblD)	0/1()	1/1(sph)	0/5()	0/3()	1/9(bpsE)	0()	1449[No clonal complex](7/7)	Group_VIII(mycoides)	B. mycoides	bcereus	1449	5670	High_Quality	BAG3X2-1	Unknown	North America	United States	Massachusetts	USA	US-MA	Environmental	Environmental	Soil	Unknown	Unknown	Soil, Boston site AG	Publication (doi: 10.1128/genomea.00380-13)	None (PM);None (LC)	v1.1	Mix	Ribosomal	Ribosomal
AS.BTDB_2022-0000600_c00048_GCA_000...region001	BTDB_2022-0000600	14373	GCF0001006	BTDB_2025-0000006.1.clustersbarcode06_00006_cluster_1	BTDB_2022-0001705.2.clustersGCA_002560775.1_Contig_17_cluster_1	BTDB_2022-0001705.2.clustersGCA_002560775.1_Contig_17_cluster_1	bacillus_mibig_only_high.gbk	GCA_000291475.1	PRJNA70331	SAMN02596815	GCA_000291475.1	Not_Applicable	Not_Applicable	Not_Applicable	Not_Applicable	Scaffolds_split_into_contigs	NA	NA	NA	71	5613093	338529	1124132	35.26	99.43	0	Bacillus_A	Bacillus_A_nitratireducens	mycoides(97.3398666381836)	No subspecies	nitratireducens(97.45166778564453)	nitratireducens(97.35039520263672)	0/3()	0/4()	3/3(nheA;nheB;nheC)	4/4(hblA;hblB;hblC;hblD)	0/1()	1/1(sph)	0/5()	0/3()	1/9(bpsE)	0()	1449[No clonal complex](7/7)	Group_VIII(mycoides)	B. mycoides	bcereus	1449	5670	High_Quality	BAG3X2-1	Unknown	North America	United States	Massachusetts	USA	US-MA	Environmental	Environmental	Soil	Unknown	Unknown	Soil, Boston site AG	Publication (doi: 10.1128/genomea.00380-13)	None (PM);None (LC)	v1.1	Mix	Ribosomal	Ribosomal
AS.BTDB_2022-0000600_c00048_GCA_000...region002	BTDB_2022-0000600	13383	GCF0001006	BTDB_2025-0000006.1.clustersbarcode06_00006_cluster_1	BTDB_2022-0001705.2.clustersGCA_002560775.1_Contig_17_cluster_1	BTDB_2022-0001705.2.clustersGCA_002560775.1_Contig_17_cluster_1	bacillus_mibig_only_high.gbk	GCA_000291475.1	PRJNA70331	SAMN02596815	GCA_000291475.1	Not_Applicable	Not_Applicable	Not_Applicable	Not_Applicable	Scaffolds_split_into_contigs	NA	NA	NA	71	5613093	338529	1124132	35.26	99.43	0	Bacillus_A	Bacillus_A_nitratireducens	mycoides(97.3398666381836)	No subspecies	nitratireducens(97.45166778564453)	nitratireducens(97.35039520263672)	0/3()	0/4()	3/3(nheA;nheB;nheC)	4/4(hblA;hblB;hblC;hblD)	0/1()	1/1(sph)	0/5()	0/3()	1/9(bpsE)	0()	1449[No clonal complex](7/7)	Group_VIII(mycoides)	B. mycoides	bcereus	1449	5670	High_Quality	BAG3X2-1	Unknown	North America	United States	Massachusetts	USA	US-MA	Environmental	Environmental	Soil	Unknown	Unknown	Soil, Boston site AG	Publication (doi: 10.1128/genomea.00380-13)	None (PM);None (LC)	v1.1	Mix	Ribosomal	Ribosomal
AS.BTDB_2022-0000601_c00015_GCA_000...region001	BTDB_2022-0000601	21863	GCF0001105	BTDB_2022-0000021.2.clustersDRX057099_00002_cluster_2	AS.BTDB_2022-0001704_c00125_GCA_002...region001	AS.BTDB_2022-0000016_DRX057094_00015.region001	bacillus_mibig_only_high.gbk	GCA_000291495.1	PRJNA608517,PRJNA70325	SAMN02596812	GCA_000291495.1	Not_Applicable	Not_Applicable	Not_Applicable	Not_Applicable	Scaffolds_split_into_contigs	NA	NA	NA	46	5523213	246347	705024	35.17	99.43	0	Bacillus_A	Bacillus_A_wiedmannii	mosaicus(93.10201263427734)	No subspecies	wiedmannii(96.20582580566406)	wiedmannii(96.53179168701172)	0/3()	0/4()	3/3(nheA;nheB;nheC)	4/4(hblA;hblB;hblC;hblD)	0/1()	1/1(sph)	0/5()	0/3()	2/9(bpsE;bpsH)	0()	976[No clonal complex](7/7)	Group_II(mosaicus/luti)	B. mosaicus	bcereus	976	5653	High_Quality	BAG2X1-2	Unknown	North America	United States	Massachusetts	USA	US-MA	Environmental	Environmental	Soil	Unknown	Unknown	Soil, Boston site AG	Publication (doi: 10.1128/genomea.00380-13)	None (PM);None (LC)	v1.1	Mix	Terpene	Terpene
AS.BTDB_2022-0000601_c00019_GCA_000...region001	BTDB_2022-0000601	47011	GCF0000532	AS.BTDB_2025-0001221_SAMN18335939_1.region003	AS.BTDB_2022-0000601_c00019_GCA_000...region001	AS.BTDB_2022-0000601_c00019_GCA_000...region001	bacillus_mibig_only_high.gbk	GCA_000291495.1	PRJNA608517,PRJNA70325	SAMN02596812	GCA_000291495.1	Not_Applicable	Not_Applicable	Not_Applicable	Not_Applicable	Scaffolds_split_into_contigs	NA	NA	NA	46	5523213	246347	705024	35.17	99.43	0	Bacillus_A	Bacillus_A_wiedmannii	mosaicus(93.10201263427734)	No subspecies	wiedmannii(96.20582580566406)	wiedmannii(96.53179168701172)	0/3()	0/4()	3/3(nheA;nheB;nheC)	4/4(hblA;hblB;hblC;hblD)	0/1()	1/1(sph)	0/5()	0/3()	2/9(bpsE;bpsH)	0()	976[No clonal complex](7/7)	Group_II(mosaicus/luti)	B. mosaicus	bcereus	976	5653	High_Quality	BAG2X1-2	Unknown	North America	United States	Massachusetts	USA	US-MA	Environmental	Environmental	Soil	Unknown	Unknown	Soil, Boston site AG	Publication (doi: 10.1128/genomea.00380-13)	None (PM);None (LC)	v1.1	Mix	NRP	NRP
AS.BTDB_2022-0000601_c00019_GCA_000...region002	BTDB_2022-0000601	10273	GCF0000577	BTDB_2022-0002327.2.clustersGCA_002577405.1_Contig_70_cluster_1	AS.BTDB_2022-0000963_LXLK01000056.1.region001	AS.BTDB_2022-0000601_c00019_GCA_000...region002	bacillus_mibig_only_high.gbk	GCA_000291495.1	PRJNA608517,PRJNA70325	SAMN02596812	GCA_000291495.1	Not_Applicable	Not_Applicable	Not_Applicable	Not_Applicable	Scaffolds_split_into_contigs	NA	NA	NA	46	5523213	246347	705024	35.17	99.43	0	Bacillus_A	Bacillus_A_wiedmannii	mosaicus(93.10201263427734)	No subspecies	wiedmannii(96.20582580566406)	wiedmannii(96.53179168701172)	0/3()	0/4()	3/3(nheA;nheB;nheC)	4/4(hblA;hblB;hblC;hblD)	0/1()	1/1(sph)	0/5()	0/3()	2/9(bpsE;bpsH)	0()	976[No clonal complex](7/7)	Group_II(mosaicus/luti)	B. mosaicus	bcereus	976	5653	High_Quality	BAG2X1-2	Unknown	North America	United States	Massachusetts	USA	US-MA	Environmental	Environmental	Soil	Unknown	Unknown	Soil, Boston site AG	Publication (doi: 10.1128/genomea.00380-13)	None (PM);None (LC)	v1.1	Mix	Ribosomal	Ribosomal
AS.BTDB_2022-0000601_c00020_GCA_000...region001	BTDB_2022-0000601	10336	GCF0000559	AS.BTDB_2025-0001226_c00041_SAMN183...region001	AS.BTDB_2025-0001226_c00041_SAMN183...region001	AS.BTDB_2022-0001354_c00068_GCA_002...region001	bacillus_mibig_only_high.gbk	GCA_000291495.1	PRJNA608517,PRJNA70325	SAMN02596812	GCA_000291495.1	Not_Applicable	Not_Applicable	Not_Applicable	Not_Applicable	Scaffolds_split_into_contigs	NA	NA	NA	46	5523213	246347	705024	35.17	99.43	0	Bacillus_A	Bacillus_A_wiedmannii	mosaicus(93.10201263427734)	No subspecies	wiedmannii(96.20582580566406)	wiedmannii(96.53179168701172)	0/3()	0/4()	3/3(nheA;nheB;nheC)	4/4(hblA;hblB;hblC;hblD)	0/1()	1/1(sph)	0/5()	0/3()	2/9(bpsE;bpsH)	0()	976[No clonal complex](7/7)	Group_II(mosaicus/luti)	B. mosaicus	bcereus	976	5653	High_Quality	BAG2X1-2	Unknown	North America	United States	Massachusetts	USA	US-MA	Environmental	Environmental	Soil	Unknown	Unknown	Soil, Boston site AG	Publication (doi: 10.1128/genomea.00380-13)	None (PM);None (LC)	v1.1	Mix	Ribosomal	Ribosomal
AS.BTDB_2022-0000601_c00021_GCA_000...region001	BTDB_2022-0000601	16662	GCF0000605	AS.BTDB_2025-0000011_barcode11_00022.region001	AS.BTDB_2022-0002157_c00110_GCA_002...region001	AS.BTDB_2022-0002157_c00110_GCA_002...region001	bacillus_mibig_only_high.gbk	GCA_000291495.1	PRJNA608517,PRJNA70325	SAMN02596812	GCA_000291495.1	Not_Applicable	Not_Applicable	Not_Applicable	Not_Applicable	Scaffolds_split_into_contigs	NA	NA	NA	46	5523213	246347	705024	35.17	99.43	0	Bacillus_A	Bacillus_A_wiedmannii	mosaicus(93.10201263427734)	No subspecies	wiedmannii(96.20582580566406)	wiedmannii(96.53179168701172)	0/3()	0/4()	3/3(nheA;nheB;nheC)	4/4(hblA;hblB;hblC;hblD)	0/1()	1/1(sph)	0/5()	0/3()	2/9(bpsE;bpsH)	0()	976[No clonal complex](7/7)	Group_II(mosaicus/luti)	B. mosaicus	bcereus	976	5653	High_Quality	BAG2X1-2	Unknown	North America	United States	Massachusetts	USA	US-MA	Environmental	Environmental	Soil	Unknown	Unknown	Soil, Boston site AG	Publication (doi: 10.1128/genomea.00380-13)	None (PM);None (LC)	v1.1	Mix	Others	Others
AS.BTDB_2022-0000601_c00022_GCA_000...region001	BTDB_2022-0000601	47161	GCF0000586	AS.BTDB_2022-0003275_CP066187.1.region006	BTDB_2022-0005104.2.clustersSRX2501033_00044_cluster_1	AS.BTDB_2022-0000601_c00022_GCA_000...region001	bacillus_mibig_only_high.gbk	GCA_000291495.1	PRJNA608517,PRJNA70325	SAMN02596812	GCA_000291495.1	Not_Applicable	Not_Applicable	Not_Applicable	Not_Applicable	Scaffolds_split_into_contigs	NA	NA	NA	46	5523213	246347	705024	35.17	99.43	0	Bacillus_A	Bacillus_A_wiedmannii	mosaicus(93.10201263427734)	No subspecies	wiedmannii(96.20582580566406)	wiedmannii(96.53179168701172)	0/3()	0/4()	3/3(nheA;nheB;nheC)	4/4(hblA;hblB;hblC;hblD)	0/1()	1/1(sph)	0/5()	0/3()	2/9(bpsE;bpsH)	0()	976[No clonal complex](7/7)	Group_II(mosaicus/luti)	B. mosaicus	bcereus	976	5653	High_Quality	BAG2X1-2	Unknown	North America	United States	Massachusetts	USA	US-MA	Environmental	Environmental	Soil	Unknown	Unknown	Soil, Boston site AG	Publication (doi: 10.1128/genomea.00380-13)	None (PM);None (LC)	v1.1	Mix	NRP	NRP
AS.BTDB_2022-0000601_c00027_GCA_000...region001	BTDB_2022-0000601	13708	GCF0000364	BTDB_2025-0001412.1.clustersSAMN22842844-SRR16706344_00035_cluster_1	BTDB_2022-0000992.2.clustersLZQW01000079.1_cluster_1	BTDB_2022-0000926.2.clustersLXFM01000022.1_cluster_2	bacillus_mibig_only_high.gbk	GCA_000291495.1	PRJNA608517,PRJNA70325	SAMN02596812	GCA_000291495.1	Not_Applicable	Not_Applicable	Not_Applicable	Not_Applicable	Scaffolds_split_into_contigs	NA	NA	NA	46	5523213	246347	705024	35.17	99.43	0	Bacillus_A	Bacillus_A_wiedmannii	mosaicus(93.10201263427734)	No subspecies	wiedmannii(96.20582580566406)	wiedmannii(96.53179168701172)	0/3()	0/4()	3/3(nheA;nheB;nheC)	4/4(hblA;hblB;hblC;hblD)	0/1()	1/1(sph)	0/5()	0/3()	2/9(bpsE;bpsH)	0()	976[No clonal complex](7/7)	Group_II(mosaicus/luti)	B. mosaicus	bcereus	976	5653	High_Quality	BAG2X1-2	Unknown	North America	United States	Massachusetts	USA	US-MA	Environmental	Environmental	Soil	Unknown	Unknown	Soil, Boston site AG	Publication (doi: 10.1128/genomea.00380-13)	None (PM);None (LC)	v1.1	MIBiG	Others	Others
AS.BTDB_2022-0000601_c00029_GCA_000...region001	BTDB_2022-0000601	23508	GCF0000534	AS.BTDB_2025-0002089_JAQFTF010000001.region001	AS.BTDB_2025-0002244_JAQFNG010000004.region001	AS.BTDB_2022-0000612_c00007_GCA_000...region001	bacillus_mibig_only_high.gbk	GCA_000291495.1	PRJNA608517,PRJNA70325	SAMN02596812	GCA_000291495.1	Not_Applicable	Not_Applicable	Not_Applicable	Not_Applicable	Scaffolds_split_into_contigs	NA	NA	NA	46	5523213	246347	705024	35.17	99.43	0	Bacillus_A	Bacillus_A_wiedmannii	mosaicus(93.10201263427734)	No subspecies	wiedmannii(96.20582580566406)	wiedmannii(96.53179168701172)	0/3()	0/4()	3/3(nheA;nheB;nheC)	4/4(hblA;hblB;hblC;hblD)	0/1()	1/1(sph)	0/5()	0/3()	2/9(bpsE;bpsH)	0()	976[No clonal complex](7/7)	Group_II(mosaicus/luti)	B. mosaicus	bcereus	976	5653	High_Quality	BAG2X1-2	Unknown	North America	United States	Massachusetts	USA	US-MA	Environmental	Environmental	Soil	Unknown	Unknown	Soil, Boston site AG	Publication (doi: 10.1128/genomea.00380-13)	None (PM);None (LC)	v1.1	Mix	Ribosomal	Ribosomal
AS.BTDB_2022-0000601_c00044_GCA_000...region001	BTDB_2022-0000601	10816	GCF0000991	BTDB_2025-0002199.1.clustersJAQFOZ010000017.1_cluster_1	BTDB_2022-0003801.2.clustersPS01531|SAMN25894003_3_cluster_1	AS.BTDB_2022-0000601_c00044_GCA_000...region001	bacillus_mibig_only_high.gbk	GCA_000291495.1	PRJNA608517,PRJNA70325	SAMN02596812	GCA_000291495.1	Not_Applicable	Not_Applicable	Not_Applicable	Not_Applicable	Scaffolds_split_into_contigs	NA	NA	NA	46	5523213	246347	705024	35.17	99.43	0	Bacillus_A	Bacillus_A_wiedmannii	mosaicus(93.10201263427734)	No subspecies	wiedmannii(96.20582580566406)	wiedmannii(96.53179168701172)	0/3()	0/4()	3/3(nheA;nheB;nheC)	4/4(hblA;hblB;hblC;hblD)	0/1()	1/1(sph)	0/5()	0/3()	2/9(bpsE;bpsH)	0()	976[No clonal complex](7/7)	Group_II(mosaicus/luti)	B. mosaicus	bcereus	976	5653	High_Quality	BAG2X1-2	Unknown	North America	United States	Massachusetts	USA	US-MA	Environmental	Environmental	Soil	Unknown	Unknown	Soil, Boston site AG	Publication (doi: 10.1128/genomea.00380-13)	None (PM);None (LC)	v1.1	Mix	Ribosomal	Ribosomal
AS.BTDB_2022-0000602_c00017_GCA_000...region001	BTDB_2022-0000602	21941	GCF0001105	BTDB_2022-0000021.2.clustersDRX057099_00002_cluster_2	AS.BTDB_2022-0000604_c00018_GCA_000...region001	AS.BTDB_2022-0000602_c00017_GCA_000...region001	bacillus_mibig_only_high.gbk	GCA_000291515.1	PRJNA608517,PRJNA70327	SAMN02596813	GCA_000291515.1	Not_Applicable	Not_Applicable	Not_Applicable	Not_Applicable	Scaffolds_split_into_contigs	NA	NA	NA	88	5191991	148357	395290	35.3	99.43	0	Bacillus_A	Bacillus_A_cereus_K	luti*(91.94908905029297)	No subspecies	toyonensis*(91.26485443115234)	luti(91.42013549804688)	0/3()	0/4()	3/3(nheA;nheB;nheC)	4/4(hblA;hblB;hblC;hblD)	0/1()	0/1()	0/5()	0/3()	1/9(bpsE)	0()	947[No clonal complex](7/7)	Group_VI(mycoides/paramycoides)*	(Species unknown)	bcereus	947	5291	High_Quality	BAG2X1-3	Unknown	North America	United States	Massachusetts	USA	US-MA	Environmental	Environmental	Soil	Unknown	Unknown	Soil, Boston site AG	Publication (doi: 10.1128/genomea.00380-13)	None (PM);None (LC)	v1.1	Mix	Terpene	Terpene
AS.BTDB_2022-0000602_c00021_GCA_000...region001	BTDB_2022-0000602	10258	GCF0000577	BTDB_2022-0002327.2.clustersGCA_002577405.1_Contig_70_cluster_1	AS.BTDB_2022-0001353_c00023_GCA_002...region001	AS.BTDB_2022-0006367_c00013_SRX2029...region002	bacillus_mibig_only_high.gbk	GCA_000291515.1	PRJNA608517,PRJNA70327	SAMN02596813	GCA_000291515.1	Not_Applicable	Not_Applicable	Not_Applicable	Not_Applicable	Scaffolds_split_into_contigs	NA	NA	NA	88	5191991	148357	395290	35.3	99.43	0	Bacillus_A	Bacillus_A_cereus_K	luti*(91.94908905029297)	No subspecies	toyonensis*(91.26485443115234)	luti(91.42013549804688)	0/3()	0/4()	3/3(nheA;nheB;nheC)	4/4(hblA;hblB;hblC;hblD)	0/1()	0/1()	0/5()	0/3()	1/9(bpsE)	0()	947[No clonal complex](7/7)	Group_VI(mycoides/paramycoides)*	(Species unknown)	bcereus	947	5291	High_Quality	BAG2X1-3	Unknown	North America	United States	Massachusetts	USA	US-MA	Environmental	Environmental	Soil	Unknown	Unknown	Soil, Boston site AG	Publication (doi: 10.1128/genomea.00380-13)	None (PM);None (LC)	v1.1	Mix	Ribosomal	Ribosomal
AS.BTDB_2022-0000602_c00021_GCA_000...region002	BTDB_2022-0000602	25239	GCF0000605	AS.BTDB_2025-0000011_barcode11_00022.region001	AS.BTDB_2022-0006369_c00006_SRX2029...region002	AS.BTDB_2022-0006369_c00006_SRX2029...region002	bacillus_mibig_only_high.gbk	GCA_000291515.1	PRJNA608517,PRJNA70327	SAMN02596813	GCA_000291515.1	Not_Applicable	Not_Applicable	Not_Applicable	Not_Applicable	Scaffolds_split_into_contigs	NA	NA	NA	88	5191991	148357	395290	35.3	99.43	0	Bacillus_A	Bacillus_A_cereus_K	luti*(91.94908905029297)	No subspecies	toyonensis*(91.26485443115234)	luti(91.42013549804688)	0/3()	0/4()	3/3(nheA;nheB;nheC)	4/4(hblA;hblB;hblC;hblD)	0/1()	0/1()	0/5()	0/3()	1/9(bpsE)	0()	947[No clonal complex](7/7)	Group_VI(mycoides/paramycoides)*	(Species unknown)	bcereus	947	5291	High_Quality	BAG2X1-3	Unknown	North America	United States	Massachusetts	USA	US-MA	Environmental	Environmental	Soil	Unknown	Unknown	Soil, Boston site AG	Publication (doi: 10.1128/genomea.00380-13)	None (PM);None (LC)	v1.1	Mix	Others	Others
AS.BTDB_2022-0000602_c00024_GCA_000...region001	BTDB_2022-0000602	10324	GCF0000564	BTDB_2022-0001064.2.clustersSAMN05953540_1_cluster_4	AS.BTDB_2022-0001765_c00051_GCA_002...region001	AS.BTDB_2022-0001825_c00036_GCA_002...region001	bacillus_mibig_only_high.gbk	GCA_000291515.1	PRJNA608517,PRJNA70327	SAMN02596813	GCA_000291515.1	Not_Applicable	Not_Applicable	Not_Applicable	Not_Applicable	Scaffolds_split_into_contigs	NA	NA	NA	88	5191991	148357	395290	35.3	99.43	0	Bacillus_A	Bacillus_A_cereus_K	luti*(91.94908905029297)	No subspecies	toyonensis*(91.26485443115234)	luti(91.42013549804688)	0/3()	0/4()	3/3(nheA;nheB;nheC)	4/4(hblA;hblB;hblC;hblD)	0/1()	0/1()	0/5()	0/3()	1/9(bpsE)	0()	947[No clonal complex](7/7)	Group_VI(mycoides/paramycoides)*	(Species unknown)	bcereus	947	5291	High_Quality	BAG2X1-3	Unknown	North America	United States	Massachusetts	USA	US-MA	Environmental	Environmental	Soil	Unknown	Unknown	Soil, Boston site AG	Publication (doi: 10.1128/genomea.00380-13)	None (PM);None (LC)	v1.1	Mix	Ribosomal	Ribosomal
AS.BTDB_2022-0000602_c00024_GCA_000...region002	BTDB_2022-0000602	13708	GCF0000364	BTDB_2025-0001412.1.clustersSAMN22842844-SRR16706344_00035_cluster_1	BTDB_2022-0000805.2.clustersGCA_001008595.1_Contig_84_cluster_1	BTDB_2022-0000604.2.clustersGCA_000291665.1_Contig_26_cluster_1	bacillus_mibig_only_high.gbk	GCA_000291515.1	PRJNA608517,PRJNA70327	SAMN02596813	GCA_000291515.1	Not_Applicable	Not_Applicable	Not_Applicable	Not_Applicable	Scaffolds_split_into_contigs	NA	NA	NA	88	5191991	148357	395290	35.3	99.43	0	Bacillus_A	Bacillus_A_cereus_K	luti*(91.94908905029297)	No subspecies	toyonensis*(91.26485443115234)	luti(91.42013549804688)	0/3()	0/4()	3/3(nheA;nheB;nheC)	4/4(hblA;hblB;hblC;hblD)	0/1()	0/1()	0/5()	0/3()	1/9(bpsE)	0()	947[No clonal complex](7/7)	Group_VI(mycoides/paramycoides)*	(Species unknown)	bcereus	947	5291	High_Quality	BAG2X1-3	Unknown	North America	United States	Massachusetts	USA	US-MA	Environmental	Environmental	Soil	Unknown	Unknown	Soil, Boston site AG	Publication (doi: 10.1128/genomea.00380-13)	None (PM);None (LC)	v1.1	MIBiG	Others	Others
AS.BTDB_2022-0000602_c00028_GCA_000...region001	BTDB_2022-0000602	23507	GCF0000534	AS.BTDB_2025-0002089_JAQFTF010000001.region001	AS.BTDB_2022-0002228_c00227_GCA_002...region001	AS.BTDB_2022-0000602_c00028_GCA_000...region001	bacillus_mibig_only_high.gbk	GCA_000291515.1	PRJNA608517,PRJNA70327	SAMN02596813	GCA_000291515.1	Not_Applicable	Not_Applicable	Not_Applicable	Not_Applicable	Scaffolds_split_into_contigs	NA	NA	NA	88	5191991	148357	395290	35.3	99.43	0	Bacillus_A	Bacillus_A_cereus_K	luti*(91.94908905029297)	No subspecies	toyonensis*(91.26485443115234)	luti(91.42013549804688)	0/3()	0/4()	3/3(nheA;nheB;nheC)	4/4(hblA;hblB;hblC;hblD)	0/1()	0/1()	0/5()	0/3()	1/9(bpsE)	0()	947[No clonal complex](7/7)	Group_VI(mycoides/paramycoides)*	(Species unknown)	bcereus	947	5291	High_Quality	BAG2X1-3	Unknown	North America	United States	Massachusetts	USA	US-MA	Environmental	Environmental	Soil	Unknown	Unknown	Soil, Boston site AG	Publication (doi: 10.1128/genomea.00380-13)	None (PM);None (LC)	v1.1	Mix	Ribosomal	Ribosomal
AS.BTDB_2022-0000602_c00029_GCA_000...region001	BTDB_2022-0000602	10181	GCF0000991	BTDB_2025-0002199.1.clustersJAQFOZ010000017.1_cluster_1	AS.BTDB_2022-0000604_c00028_GCA_000...region001	AS.BTDB_2022-0001353_c00017_GCA_002...region001	bacillus_mibig_only_high.gbk	GCA_000291515.1	PRJNA608517,PRJNA70327	SAMN02596813	GCA_000291515.1	Not_Applicable	Not_Applicable	Not_Applicable	Not_Applicable	Scaffolds_split_into_contigs	NA	NA	NA	88	5191991	148357	395290	35.3	99.43	0	Bacillus_A	Bacillus_A_cereus_K	luti*(91.94908905029297)	No subspecies	toyonensis*(91.26485443115234)	luti(91.42013549804688)	0/3()	0/4()	3/3(nheA;nheB;nheC)	4/4(hblA;hblB;hblC;hblD)	0/1()	0/1()	0/5()	0/3()	1/9(bpsE)	0()	947[No clonal complex](7/7)	Group_VI(mycoides/paramycoides)*	(Species unknown)	bcereus	947	5291	High_Quality	BAG2X1-3	Unknown	North America	United States	Massachusetts	USA	US-MA	Environmental	Environmental	Soil	Unknown	Unknown	Soil, Boston site AG	Publication (doi: 10.1128/genomea.00380-13)	None (PM);None (LC)	v1.1	Mix	Ribosomal	Ribosomal
AS.BTDB_2022-0000602_c00039_GCA_000...region001	BTDB_2022-0000602	38053	GCF0000413	AS.BTDB_2022-0002214_c00006_GCA_002...region001	AS.BTDB_2022-0001825_c00104_GCA_002...region001	AS.BTDB_2022-0001825_c00104_GCA_002...region001	bacillus_mibig_only_high.gbk	GCA_000291515.1	PRJNA608517,PRJNA70327	SAMN02596813	GCA_000291515.1	Not_Applicable	Not_Applicable	Not_Applicable	Not_Applicable	Scaffolds_split_into_contigs	NA	NA	NA	88	5191991	148357	395290	35.3	99.43	0	Bacillus_A	Bacillus_A_cereus_K	luti*(91.94908905029297)	No subspecies	toyonensis*(91.26485443115234)	luti(91.42013549804688)	0/3()	0/4()	3/3(nheA;nheB;nheC)	4/4(hblA;hblB;hblC;hblD)	0/1()	0/1()	0/5()	0/3()	1/9(bpsE)	0()	947[No clonal complex](7/7)	Group_VI(mycoides/paramycoides)*	(Species unknown)	bcereus	947	5291	High_Quality	BAG2X1-3	Unknown	North America	United States	Massachusetts	USA	US-MA	Environmental	Environmental	Soil	Unknown	Unknown	Soil, Boston site AG	Publication (doi: 10.1128/genomea.00380-13)	None (PM);None (LC)	v1.1	MIBiG	NRP	NRP
AS.BTDB_2022-0000602_c00049_GCA_000...region001	BTDB_2022-0000602	32824	GCF0000963	AS.BTDB_2022-0006207_c00041_SRX1130...region001	AS.BTDB_2022-0006207_c00041_SRX1130...region001	AS.BTDB_2022-0000604_c00052_GCA_000...region001	bacillus_mibig_only_high.gbk	GCA_000291515.1	PRJNA608517,PRJNA70327	SAMN02596813	GCA_000291515.1	Not_Applicable	Not_Applicable	Not_Applicable	Not_Applicable	Scaffolds_split_into_contigs	NA	NA	NA	88	5191991	148357	395290	35.3	99.43	0	Bacillus_A	Bacillus_A_cereus_K	luti*(91.94908905029297)	No subspecies	toyonensis*(91.26485443115234)	luti(91.42013549804688)	0/3()	0/4()	3/3(nheA;nheB;nheC)	4/4(hblA;hblB;hblC;hblD)	0/1()	0/1()	0/5()	0/3()	1/9(bpsE)	0()	947[No clonal complex](7/7)	Group_VI(mycoides/paramycoides)*	(Species unknown)	bcereus	947	5291	High_Quality	BAG2X1-3	Unknown	North America	United States	Massachusetts	USA	US-MA	Environmental	Environmental	Soil	Unknown	Unknown	Soil, Boston site AG	Publication (doi: 10.1128/genomea.00380-13)	None (PM);None (LC)	v1.1	Mix	NRP	NRP
AS.BTDB_2022-0000603_c00016_GCA_000...region001	BTDB_2022-0000603	21896	GCF0001105	BTDB_2022-0000021.2.clustersDRX057099_00002_cluster_2	AS.BTDB_2022-0002002_c00009_GCA_002...region001	AS.BTDB_2022-0000050_DRX205302_00009.region001	bacillus_mibig_only_high.gbk	GCA_000291535.1	PRJNA608517,PRJNA70329	SAMN02596814	GCA_000291535.1	Not_Applicable	Not_Applicable	Not_Applicable	Not_Applicable	Scaffolds_split_into_contigs	NA	NA	NA	66	5764881	215437	675419	34.91	99.43	0	Bacillus_A	Bacillus_A_bombysepticus	cereus s.s.(98.5123062133789)	No subspecies	frankland(98.5123062133789)	cereus(97.03985595703125)	0/3()	0/4()	3/3(nheA;nheB;nheC)	4/4(hblA;hblB;hblC;hblD)	1/1(cytK-2)	1/1(sph)	0/5()	0/3()	2/9(bpsE;bpsH)	0()	959[ST-18 complex](7/7)	Group_IV(cereus_sensu_stricto)	B. cereus s.s.	bcereus	959	5751	High_Quality	BAG3O-2	Unknown	North America	United States	Massachusetts	USA	US-MA	Environmental	Environmental	Soil	Unknown	Unknown	Soil, Boston site AG	Publication (doi: 10.1128/genomea.00380-13)	None (PM);None (LC)	v1.1	Mix	Terpene	Terpene
AS.BTDB_2022-0000603_c00018_GCA_000...region001	BTDB_2022-0000603	47044	GCF0000532	AS.BTDB_2025-0001221_SAMN18335939_1.region003	AS.BTDB_2022-0002483_c00088_GCA_002...region001	AS.BTDB_2022-0000598_c00030_GCA_000...region002	bacillus_mibig_only_high.gbk	GCA_000291535.1	PRJNA608517,PRJNA70329	SAMN02596814	GCA_000291535.1	Not_Applicable	Not_Applicable	Not_Applicable	Not_Applicable	Scaffolds_split_into_contigs	NA	NA	NA	66	5764881	215437	675419	34.91	99.43	0	Bacillus_A	Bacillus_A_bombysepticus	cereus s.s.(98.5123062133789)	No subspecies	frankland(98.5123062133789)	cereus(97.03985595703125)	0/3()	0/4()	3/3(nheA;nheB;nheC)	4/4(hblA;hblB;hblC;hblD)	1/1(cytK-2)	1/1(sph)	0/5()	0/3()	2/9(bpsE;bpsH)	0()	959[ST-18 complex](7/7)	Group_IV(cereus_sensu_stricto)	B. cereus s.s.	bcereus	959	5751	High_Quality	BAG3O-2	Unknown	North America	United States	Massachusetts	USA	US-MA	Environmental	Environmental	Soil	Unknown	Unknown	Soil, Boston site AG	Publication (doi: 10.1128/genomea.00380-13)	None (PM);None (LC)	v1.1	Mix	NRP	NRP
AS.BTDB_2022-0000603_c00018_GCA_000...region002	BTDB_2022-0000603	10249	GCF0000577	BTDB_2022-0002327.2.clustersGCA_002577405.1_Contig_70_cluster_1	AS.BTDB_2025-0002129_JAQFRR010000006.region002	AS.BTDB_2022-0000354_ERX463593_00002.region002	bacillus_mibig_only_high.gbk	GCA_000291535.1	PRJNA608517,PRJNA70329	SAMN02596814	GCA_000291535.1	Not_Applicable	Not_Applicable	Not_Applicable	Not_Applicable	Scaffolds_split_into_contigs	NA	NA	NA	66	5764881	215437	675419	34.91	99.43	0	Bacillus_A	Bacillus_A_bombysepticus	cereus s.s.(98.5123062133789)	No subspecies	frankland(98.5123062133789)	cereus(97.03985595703125)	0/3()	0/4()	3/3(nheA;nheB;nheC)	4/4(hblA;hblB;hblC;hblD)	1/1(cytK-2)	1/1(sph)	0/5()	0/3()	2/9(bpsE;bpsH)	0()	959[ST-18 complex](7/7)	Group_IV(cereus_sensu_stricto)	B. cereus s.s.	bcereus	959	5751	High_Quality	BAG3O-2	Unknown	North America	United States	Massachusetts	USA	US-MA	Environmental	Environmental	Soil	Unknown	Unknown	Soil, Boston site AG	Publication (doi: 10.1128/genomea.00380-13)	None (PM);None (LC)	v1.1	Mix	Ribosomal	Ribosomal
AS.BTDB_2022-0000603_c00021_GCA_000...region001	BTDB_2022-0000603	9851	GCF0000559	AS.BTDB_2025-0001226_c00041_SAMN183...region001	AS.BTDB_2022-0001993_c00037_GCA_002...region001	AS.BTDB_2022-0000603_c00021_GCA_000...region001	bacillus_mibig_only_high.gbk	GCA_000291535.1	PRJNA608517,PRJNA70329	SAMN02596814	GCA_000291535.1	Not_Applicable	Not_Applicable	Not_Applicable	Not_Applicable	Scaffolds_split_into_contigs	NA	NA	NA	66	5764881	215437	675419	34.91	99.43	0	Bacillus_A	Bacillus_A_bombysepticus	cereus s.s.(98.5123062133789)	No subspecies	frankland(98.5123062133789)	cereus(97.03985595703125)	0/3()	0/4()	3/3(nheA;nheB;nheC)	4/4(hblA;hblB;hblC;hblD)	1/1(cytK-2)	1/1(sph)	0/5()	0/3()	2/9(bpsE;bpsH)	0()	959[ST-18 complex](7/7)	Group_IV(cereus_sensu_stricto)	B. cereus s.s.	bcereus	959	5751	High_Quality	BAG3O-2	Unknown	North America	United States	Massachusetts	USA	US-MA	Environmental	Environmental	Soil	Unknown	Unknown	Soil, Boston site AG	Publication (doi: 10.1128/genomea.00380-13)	None (PM);None (LC)	v1.1	Mix	Ribosomal	Ribosomal
AS.BTDB_2022-0000603_c00021_GCA_000...region002	BTDB_2022-0000603	25239	GCF0000605	AS.BTDB_2025-0000011_barcode11_00022.region001	AS.BTDB_2022-0000022_DRX057100_00002.region002	AS.BTDB_2022-0000598_c00027_GCA_000...region002	bacillus_mibig_only_high.gbk	GCA_000291535.1	PRJNA608517,PRJNA70329	SAMN02596814	GCA_000291535.1	Not_Applicable	Not_Applicable	Not_Applicable	Not_Applicable	Scaffolds_split_into_contigs	NA	NA	NA	66	5764881	215437	675419	34.91	99.43	0	Bacillus_A	Bacillus_A_bombysepticus	cereus s.s.(98.5123062133789)	No subspecies	frankland(98.5123062133789)	cereus(97.03985595703125)	0/3()	0/4()	3/3(nheA;nheB;nheC)	4/4(hblA;hblB;hblC;hblD)	1/1(cytK-2)	1/1(sph)	0/5()	0/3()	2/9(bpsE;bpsH)	0()	959[ST-18 complex](7/7)	Group_IV(cereus_sensu_stricto)	B. cereus s.s.	bcereus	959	5751	High_Quality	BAG3O-2	Unknown	North America	United States	Massachusetts	USA	US-MA	Environmental	Environmental	Soil	Unknown	Unknown	Soil, Boston site AG	Publication (doi: 10.1128/genomea.00380-13)	None (PM);None (LC)	v1.1	Mix	Others	Others
AS.BTDB_2022-0000603_c00021_GCA_000...region003	BTDB_2022-0000603	65909	GCF0000602	AS.BTDB_2022-0000660_c00035_GCA_000...region001	AS.BTDB_2022-0000481_CP001176.1.region005	AS.BTDB_2022-0000598_c00027_GCA_000...region001	bacillus_mibig_only_high.gbk	GCA_000291535.1	PRJNA608517,PRJNA70329	SAMN02596814	GCA_000291535.1	Not_Applicable	Not_Applicable	Not_Applicable	Not_Applicable	Scaffolds_split_into_contigs	NA	NA	NA	66	5764881	215437	675419	34.91	99.43	0	Bacillus_A	Bacillus_A_bombysepticus	cereus s.s.(98.5123062133789)	No subspecies	frankland(98.5123062133789)	cereus(97.03985595703125)	0/3()	0/4()	3/3(nheA;nheB;nheC)	4/4(hblA;hblB;hblC;hblD)	1/1(cytK-2)	1/1(sph)	0/5()	0/3()	2/9(bpsE;bpsH)	0()	959[ST-18 complex](7/7)	Group_IV(cereus_sensu_stricto)	B. cereus s.s.	bcereus	959	5751	High_Quality	BAG3O-2	Unknown	North America	United States	Massachusetts	USA	US-MA	Environmental	Environmental	Soil	Unknown	Unknown	Soil, Boston site AG	Publication (doi: 10.1128/genomea.00380-13)	None (PM);None (LC)	v1.1	MIBiG	NRP	NRP
AS.BTDB_2022-0000603_c00024_GCA_000...region001	BTDB_2022-0000603	47158	GCF0000586	AS.BTDB_2022-0003275_CP066187.1.region006	AS.BTDB_2022-0000051_ERX032761_00011.region001	AS.BTDB_2022-0000603_c00024_GCA_000...region001	bacillus_mibig_only_high.gbk	GCA_000291535.1	PRJNA608517,PRJNA70329	SAMN02596814	GCA_000291535.1	Not_Applicable	Not_Applicable	Not_Applicable	Not_Applicable	Scaffolds_split_into_contigs	NA	NA	NA	66	5764881	215437	675419	34.91	99.43	0	Bacillus_A	Bacillus_A_bombysepticus	cereus s.s.(98.5123062133789)	No subspecies	frankland(98.5123062133789)	cereus(97.03985595703125)	0/3()	0/4()	3/3(nheA;nheB;nheC)	4/4(hblA;hblB;hblC;hblD)	1/1(cytK-2)	1/1(sph)	0/5()	0/3()	2/9(bpsE;bpsH)	0()	959[ST-18 complex](7/7)	Group_IV(cereus_sensu_stricto)	B. cereus s.s.	bcereus	959	5751	High_Quality	BAG3O-2	Unknown	North America	United States	Massachusetts	USA	US-MA	Environmental	Environmental	Soil	Unknown	Unknown	Soil, Boston site AG	Publication (doi: 10.1128/genomea.00380-13)	None (PM);None (LC)	v1.1	Mix	NRP	NRP
AS.BTDB_2022-0000603_c00027_GCA_000...region001	BTDB_2022-0000603	13709	GCF0000364	BTDB_2025-0001412.1.clustersSAMN22842844-SRR16706344_00035_cluster_1	BTDB_2022-0000805.2.clustersGCA_001008595.1_Contig_84_cluster_1	BTDB_2022-0005790.2.clustersSRX5961761_00014_cluster_1	bacillus_mibig_only_high.gbk	GCA_000291535.1	PRJNA608517,PRJNA70329	SAMN02596814	GCA_000291535.1	Not_Applicable	Not_Applicable	Not_Applicable	Not_Applicable	Scaffolds_split_into_contigs	NA	NA	NA	66	5764881	215437	675419	34.91	99.43	0	Bacillus_A	Bacillus_A_bombysepticus	cereus s.s.(98.5123062133789)	No subspecies	frankland(98.5123062133789)	cereus(97.03985595703125)	0/3()	0/4()	3/3(nheA;nheB;nheC)	4/4(hblA;hblB;hblC;hblD)	1/1(cytK-2)	1/1(sph)	0/5()	0/3()	2/9(bpsE;bpsH)	0()	959[ST-18 complex](7/7)	Group_IV(cereus_sensu_stricto)	B. cereus s.s.	bcereus	959	5751	High_Quality	BAG3O-2	Unknown	North America	United States	Massachusetts	USA	US-MA	Environmental	Environmental	Soil	Unknown	Unknown	Soil, Boston site AG	Publication (doi: 10.1128/genomea.00380-13)	None (PM);None (LC)	v1.1	MIBiG	Others	Others
AS.BTDB_2022-0000603_c00029_GCA_000...region001	BTDB_2022-0000603	23507	GCF0000534	AS.BTDB_2025-0002089_JAQFTF010000001.region001	AS.BTDB_2022-0002887_WJCQ01000002.1.region001	AS.BTDB_2022-0000598_c00019_GCA_000...region001	bacillus_mibig_only_high.gbk	GCA_000291535.1	PRJNA608517,PRJNA70329	SAMN02596814	GCA_000291535.1	Not_Applicable	Not_Applicable	Not_Applicable	Not_Applicable	Scaffolds_split_into_contigs	NA	NA	NA	66	5764881	215437	675419	34.91	99.43	0	Bacillus_A	Bacillus_A_bombysepticus	cereus s.s.(98.5123062133789)	No subspecies	frankland(98.5123062133789)	cereus(97.03985595703125)	0/3()	0/4()	3/3(nheA;nheB;nheC)	4/4(hblA;hblB;hblC;hblD)	1/1(cytK-2)	1/1(sph)	0/5()	0/3()	2/9(bpsE;bpsH)	0()	959[ST-18 complex](7/7)	Group_IV(cereus_sensu_stricto)	B. cereus s.s.	bcereus	959	5751	High_Quality	BAG3O-2	Unknown	North America	United States	Massachusetts	USA	US-MA	Environmental	Environmental	Soil	Unknown	Unknown	Soil, Boston site AG	Publication (doi: 10.1128/genomea.00380-13)	None (PM);None (LC)	v1.1	Mix	Ribosomal	Ribosomal
AS.BTDB_2022-0000603_c00037_GCA_000...region001	BTDB_2022-0000603	43582	GCF0000413	AS.BTDB_2022-0002214_c00006_GCA_002...region001	AS.BTDB_2025-0001734_c00051_SAMN275...region001	AS.BTDB_2022-0000603_c00037_GCA_000...region001	bacillus_mibig_only_high.gbk	GCA_000291535.1	PRJNA608517,PRJNA70329	SAMN02596814	GCA_000291535.1	Not_Applicable	Not_Applicable	Not_Applicable	Not_Applicable	Scaffolds_split_into_contigs	NA	NA	NA	66	5764881	215437	675419	34.91	99.43	0	Bacillus_A	Bacillus_A_bombysepticus	cereus s.s.(98.5123062133789)	No subspecies	frankland(98.5123062133789)	cereus(97.03985595703125)	0/3()	0/4()	3/3(nheA;nheB;nheC)	4/4(hblA;hblB;hblC;hblD)	1/1(cytK-2)	1/1(sph)	0/5()	0/3()	2/9(bpsE;bpsH)	0()	959[ST-18 complex](7/7)	Group_IV(cereus_sensu_stricto)	B. cereus s.s.	bcereus	959	5751	High_Quality	BAG3O-2	Unknown	North America	United States	Massachusetts	USA	US-MA	Environmental	Environmental	Soil	Unknown	Unknown	Soil, Boston site AG	Publication (doi: 10.1128/genomea.00380-13)	None (PM);None (LC)	v1.1	MIBiG	NRP	NRP
AS.BTDB_2022-0000603_c00046_GCA_000...region001	BTDB_2022-0000603	15953	GCF0000544	AS.BTDB_2025-0002124_JAQFRW010000020.region001	AS.BTDB_2022-0004568_c00017_SRX1665...region002	AS.BTDB_2022-0000844_CP010112.1.region003	bacillus_mibig_only_high.gbk	GCA_000291535.1	PRJNA608517,PRJNA70329	SAMN02596814	GCA_000291535.1	Not_Applicable	Not_Applicable	Not_Applicable	Not_Applicable	Scaffolds_split_into_contigs	NA	NA	NA	66	5764881	215437	675419	34.91	99.43	0	Bacillus_A	Bacillus_A_bombysepticus	cereus s.s.(98.5123062133789)	No subspecies	frankland(98.5123062133789)	cereus(97.03985595703125)	0/3()	0/4()	3/3(nheA;nheB;nheC)	4/4(hblA;hblB;hblC;hblD)	1/1(cytK-2)	1/1(sph)	0/5()	0/3()	2/9(bpsE;bpsH)	0()	959[ST-18 complex](7/7)	Group_IV(cereus_sensu_stricto)	B. cereus s.s.	bcereus	959	5751	High_Quality	BAG3O-2	Unknown	North America	United States	Massachusetts	USA	US-MA	Environmental	Environmental	Soil	Unknown	Unknown	Soil, Boston site AG	Publication (doi: 10.1128/genomea.00380-13)	None (PM);None (LC)	v1.1	Mix	Ribosomal	Ribosomal
AS.BTDB_2022-0000603_c00046_GCA_000...region002	BTDB_2022-0000603	132342	GCF0000862	BTDB_2022-0002327.2.clustersGCA_002577405.1_Contig_30_cluster_1	BTDB_2025-0002875.1.clustersSAMN33769594-SRR23876248_00137_cluster_1	BTDB_2025-0002875.1.clustersSAMN33769594-SRR23876248_00137_cluster_1	bacillus_mibig_only_high.gbk	GCA_000291535.1	PRJNA608517,PRJNA70329	SAMN02596814	GCA_000291535.1	Not_Applicable	Not_Applicable	Not_Applicable	Not_Applicable	Scaffolds_split_into_contigs	NA	NA	NA	66	5764881	215437	675419	34.91	99.43	0	Bacillus_A	Bacillus_A_bombysepticus	cereus s.s.(98.5123062133789)	No subspecies	frankland(98.5123062133789)	cereus(97.03985595703125)	0/3()	0/4()	3/3(nheA;nheB;nheC)	4/4(hblA;hblB;hblC;hblD)	1/1(cytK-2)	1/1(sph)	0/5()	0/3()	2/9(bpsE;bpsH)	0()	959[ST-18 complex](7/7)	Group_IV(cereus_sensu_stricto)	B. cereus s.s.	bcereus	959	5751	High_Quality	BAG3O-2	Unknown	North America	United States	Massachusetts	USA	US-MA	Environmental	Environmental	Soil	Unknown	Unknown	Soil, Boston site AG	Publication (doi: 10.1128/genomea.00380-13)	None (PM);None (LC)	v1.1	Mix	Others	Others
AS.BTDB_2022-0000604_c00018_GCA_000...region001	BTDB_2022-0000604	21941	GCF0001105	BTDB_2022-0000021.2.clustersDRX057099_00002_cluster_2	AS.BTDB_2022-0000604_c00018_GCA_000...region001	AS.BTDB_2022-0000604_c00018_GCA_000...region001	bacillus_mibig_only_high.gbk	GCA_000291665.1	PRJNA608517,PRJNA70323	SAMN02596811	GCA_000291665.1	Not_Applicable	Not_Applicable	Not_Applicable	Not_Applicable	Scaffolds_split_into_contigs	NA	NA	NA	71	5107874	152067	403279	35.31	99.43	0.29	Bacillus_A	Bacillus_A_cereus_K	luti*(91.88160705566406)	No subspecies	toyonensis*(91.30779266357422)	luti(91.35372161865234)	0/3()	0/4()	3/3(nheA;nheB;nheC)	4/4(hblA;hblB;hblC;hblD)	0/1()	0/1()	0/5()	0/3()	1/9(bpsE)	0()	723[No clonal complex](7/7)	Group_VI(mycoides/paramycoides)*	(Species unknown)	bcereus	723	5216	High_Quality	BAG2X1-1	Unknown	North America	United States	Massachusetts	USA	US-MA	Environmental	Environmental	Soil	Unknown	Unknown	Soil, Boston site AG	Publication (doi: 10.1128/genomea.00380-13)	None (PM);None (LC)	v1.1	Mix	Terpene	Terpene
AS.BTDB_2022-0000604_c00021_GCA_000...region001	BTDB_2022-0000604	10258	GCF0000577	BTDB_2022-0002327.2.clustersGCA_002577405.1_Contig_70_cluster_1	AS.BTDB_2022-0001353_c00023_GCA_002...region001	AS.BTDB_2022-0006367_c00013_SRX2029...region002	bacillus_mibig_only_high.gbk	GCA_000291665.1	PRJNA608517,PRJNA70323	SAMN02596811	GCA_000291665.1	Not_Applicable	Not_Applicable	Not_Applicable	Not_Applicable	Scaffolds_split_into_contigs	NA	NA	NA	71	5107874	152067	403279	35.31	99.43	0.29	Bacillus_A	Bacillus_A_cereus_K	luti*(91.88160705566406)	No subspecies	toyonensis*(91.30779266357422)	luti(91.35372161865234)	0/3()	0/4()	3/3(nheA;nheB;nheC)	4/4(hblA;hblB;hblC;hblD)	0/1()	0/1()	0/5()	0/3()	1/9(bpsE)	0()	723[No clonal complex](7/7)	Group_VI(mycoides/paramycoides)*	(Species unknown)	bcereus	723	5216	High_Quality	BAG2X1-1	Unknown	North America	United States	Massachusetts	USA	US-MA	Environmental	Environmental	Soil	Unknown	Unknown	Soil, Boston site AG	Publication (doi: 10.1128/genomea.00380-13)	None (PM);None (LC)	v1.1	Mix	Ribosomal	Ribosomal
AS.BTDB_2022-0000604_c00021_GCA_000...region002	BTDB_2022-0000604	25239	GCF0000605	AS.BTDB_2025-0000011_barcode11_00022.region001	AS.BTDB_2022-0000333_ERX463571_00025.region001	AS.BTDB_2022-0006209_c00008_SRX1154...region002	bacillus_mibig_only_high.gbk	GCA_000291665.1	PRJNA608517,PRJNA70323	SAMN02596811	GCA_000291665.1	Not_Applicable	Not_Applicable	Not_Applicable	Not_Applicable	Scaffolds_split_into_contigs	NA	NA	NA	71	5107874	152067	403279	35.31	99.43	0.29	Bacillus_A	Bacillus_A_cereus_K	luti*(91.88160705566406)	No subspecies	toyonensis*(91.30779266357422)	luti(91.35372161865234)	0/3()	0/4()	3/3(nheA;nheB;nheC)	4/4(hblA;hblB;hblC;hblD)	0/1()	0/1()	0/5()	0/3()	1/9(bpsE)	0()	723[No clonal complex](7/7)	Group_VI(mycoides/paramycoides)*	(Species unknown)	bcereus	723	5216	High_Quality	BAG2X1-1	Unknown	North America	United States	Massachusetts	USA	US-MA	Environmental	Environmental	Soil	Unknown	Unknown	Soil, Boston site AG	Publication (doi: 10.1128/genomea.00380-13)	None (PM);None (LC)	v1.1	Mix	Others	Others
AS.BTDB_2022-0000604_c00022_GCA_000...region001	BTDB_2022-0000604	10426	GCF0000564	BTDB_2022-0001064.2.clustersSAMN05953540_1_cluster_4	AS.BTDB_2022-0001765_c00051_GCA_002...region001	AS.BTDB_2022-0001825_c00036_GCA_002...region001	bacillus_mibig_only_high.gbk	GCA_000291665.1	PRJNA608517,PRJNA70323	SAMN02596811	GCA_000291665.1	Not_Applicable	Not_Applicable	Not_Applicable	Not_Applicable	Scaffolds_split_into_contigs	NA	NA	NA	71	5107874	152067	403279	35.31	99.43	0.29	Bacillus_A	Bacillus_A_cereus_K	luti*(91.88160705566406)	No subspecies	toyonensis*(91.30779266357422)	luti(91.35372161865234)	0/3()	0/4()	3/3(nheA;nheB;nheC)	4/4(hblA;hblB;hblC;hblD)	0/1()	0/1()	0/5()	0/3()	1/9(bpsE)	0()	723[No clonal complex](7/7)	Group_VI(mycoides/paramycoides)*	(Species unknown)	bcereus	723	5216	High_Quality	BAG2X1-1	Unknown	North America	United States	Massachusetts	USA	US-MA	Environmental	Environmental	Soil	Unknown	Unknown	Soil, Boston site AG	Publication (doi: 10.1128/genomea.00380-13)	None (PM);None (LC)	v1.1	Mix	Ribosomal	Ribosomal
AS.BTDB_2022-0000604_c00023_GCA_000...region001	BTDB_2022-0000604	13708	GCF0000364	BTDB_2025-0001412.1.clustersSAMN22842844-SRR16706344_00035_cluster_1	BTDB_2022-0000805.2.clustersGCA_001008595.1_Contig_84_cluster_1	BTDB_2022-0000604.2.clustersGCA_000291665.1_Contig_26_cluster_1	bacillus_mibig_only_high.gbk	GCA_000291665.1	PRJNA608517,PRJNA70323	SAMN02596811	GCA_000291665.1	Not_Applicable	Not_Applicable	Not_Applicable	Not_Applicable	Scaffolds_split_into_contigs	NA	NA	NA	71	5107874	152067	403279	35.31	99.43	0.29	Bacillus_A	Bacillus_A_cereus_K	luti*(91.88160705566406)	No subspecies	toyonensis*(91.30779266357422)	luti(91.35372161865234)	0/3()	0/4()	3/3(nheA;nheB;nheC)	4/4(hblA;hblB;hblC;hblD)	0/1()	0/1()	0/5()	0/3()	1/9(bpsE)	0()	723[No clonal complex](7/7)	Group_VI(mycoides/paramycoides)*	(Species unknown)	bcereus	723	5216	High_Quality	BAG2X1-1	Unknown	North America	United States	Massachusetts	USA	US-MA	Environmental	Environmental	Soil	Unknown	Unknown	Soil, Boston site AG	Publication (doi: 10.1128/genomea.00380-13)	None (PM);None (LC)	v1.1	MIBiG	Others	Others
AS.BTDB_2022-0000604_c00026_GCA_000...region001	BTDB_2022-0000604	23507	GCF0000534	AS.BTDB_2025-0002089_JAQFTF010000001.region001	AS.BTDB_2022-0002228_c00227_GCA_002...region001	AS.BTDB_2022-0000604_c00026_GCA_000...region001	bacillus_mibig_only_high.gbk	GCA_000291665.1	PRJNA608517,PRJNA70323	SAMN02596811	GCA_000291665.1	Not_Applicable	Not_Applicable	Not_Applicable	Not_Applicable	Scaffolds_split_into_contigs	NA	NA	NA	71	5107874	152067	403279	35.31	99.43	0.29	Bacillus_A	Bacillus_A_cereus_K	luti*(91.88160705566406)	No subspecies	toyonensis*(91.30779266357422)	luti(91.35372161865234)	0/3()	0/4()	3/3(nheA;nheB;nheC)	4/4(hblA;hblB;hblC;hblD)	0/1()	0/1()	0/5()	0/3()	1/9(bpsE)	0()	723[No clonal complex](7/7)	Group_VI(mycoides/paramycoides)*	(Species unknown)	bcereus	723	5216	High_Quality	BAG2X1-1	Unknown	North America	United States	Massachusetts	USA	US-MA	Environmental	Environmental	Soil	Unknown	Unknown	Soil, Boston site AG	Publication (doi: 10.1128/genomea.00380-13)	None (PM);None (LC)	v1.1	Mix	Ribosomal	Ribosomal
AS.BTDB_2022-0000604_c00028_GCA_000...region001	BTDB_2022-0000604	10244	GCF0000991	BTDB_2025-0002199.1.clustersJAQFOZ010000017.1_cluster_1	AS.BTDB_2022-0000604_c00028_GCA_000...region001	AS.BTDB_2022-0000604_c00028_GCA_000...region001	bacillus_mibig_only_high.gbk	GCA_000291665.1	PRJNA608517,PRJNA70323	SAMN02596811	GCA_000291665.1	Not_Applicable	Not_Applicable	Not_Applicable	Not_Applicable	Scaffolds_split_into_contigs	NA	NA	NA	71	5107874	152067	403279	35.31	99.43	0.29	Bacillus_A	Bacillus_A_cereus_K	luti*(91.88160705566406)	No subspecies	toyonensis*(91.30779266357422)	luti(91.35372161865234)	0/3()	0/4()	3/3(nheA;nheB;nheC)	4/4(hblA;hblB;hblC;hblD)	0/1()	0/1()	0/5()	0/3()	1/9(bpsE)	0()	723[No clonal complex](7/7)	Group_VI(mycoides/paramycoides)*	(Species unknown)	bcereus	723	5216	High_Quality	BAG2X1-1	Unknown	North America	United States	Massachusetts	USA	US-MA	Environmental	Environmental	Soil	Unknown	Unknown	Soil, Boston site AG	Publication (doi: 10.1128/genomea.00380-13)	None (PM);None (LC)	v1.1	Mix	Ribosomal	Ribosomal
AS.BTDB_2022-0000604_c00036_GCA_000...region001	BTDB_2022-0000604	38329	GCF0000413	AS.BTDB_2022-0002214_c00006_GCA_002...region001	AS.BTDB_2022-0001825_c00104_GCA_002...region001	AS.BTDB_2022-0001825_c00104_GCA_002...region001	bacillus_mibig_only_high.gbk	GCA_000291665.1	PRJNA608517,PRJNA70323	SAMN02596811	GCA_000291665.1	Not_Applicable	Not_Applicable	Not_Applicable	Not_Applicable	Scaffolds_split_into_contigs	NA	NA	NA	71	5107874	152067	403279	35.31	99.43	0.29	Bacillus_A	Bacillus_A_cereus_K	luti*(91.88160705566406)	No subspecies	toyonensis*(91.30779266357422)	luti(91.35372161865234)	0/3()	0/4()	3/3(nheA;nheB;nheC)	4/4(hblA;hblB;hblC;hblD)	0/1()	0/1()	0/5()	0/3()	1/9(bpsE)	0()	723[No clonal complex](7/7)	Group_VI(mycoides/paramycoides)*	(Species unknown)	bcereus	723	5216	High_Quality	BAG2X1-1	Unknown	North America	United States	Massachusetts	USA	US-MA	Environmental	Environmental	Soil	Unknown	Unknown	Soil, Boston site AG	Publication (doi: 10.1128/genomea.00380-13)	None (PM);None (LC)	v1.1	MIBiG	NRP	NRP
AS.BTDB_2022-0000604_c00052_GCA_000...region001	BTDB_2022-0000604	44679	GCF0000963	AS.BTDB_2022-0006207_c00041_SRX1130...region001	AS.BTDB_2022-0006207_c00041_SRX1130...region001	AS.BTDB_2022-0000604_c00052_GCA_000...region001	bacillus_mibig_only_high.gbk	GCA_000291665.1	PRJNA608517,PRJNA70323	SAMN02596811	GCA_000291665.1	Not_Applicable	Not_Applicable	Not_Applicable	Not_Applicable	Scaffolds_split_into_contigs	NA	NA	NA	71	5107874	152067	403279	35.31	99.43	0.29	Bacillus_A	Bacillus_A_cereus_K	luti*(91.88160705566406)	No subspecies	toyonensis*(91.30779266357422)	luti(91.35372161865234)	0/3()	0/4()	3/3(nheA;nheB;nheC)	4/4(hblA;hblB;hblC;hblD)	0/1()	0/1()	0/5()	0/3()	1/9(bpsE)	0()	723[No clonal complex](7/7)	Group_VI(mycoides/paramycoides)*	(Species unknown)	bcereus	723	5216	High_Quality	BAG2X1-1	Unknown	North America	United States	Massachusetts	USA	US-MA	Environmental	Environmental	Soil	Unknown	Unknown	Soil, Boston site AG	Publication (doi: 10.1128/genomea.00380-13)	None (PM);None (LC)	v1.1	Mix	NRP	NRP
AS.BTDB_2022-0000605_CP003747.1.region001	BTDB_2022-0000605	23508	GCF0000534	AS.BTDB_2025-0002089_JAQFTF010000001.region001	AS.BTDB_2025-0002244_JAQFNG010000004.region001	AS.BTDB_2022-0000294_ERX3363434_00003.region001	bacillus_mibig_only_high.gbk	GCA_000292415.1	PRJNA171769	SAMN02603563	GCA_000292415.1	Not_Applicable	Not_Applicable	Not_Applicable	Not_Applicable	No_change_to_NCBI_assembly	NA	NA	NA	5	5382319	5083176	5083176	35.46	99.43	0	Bacillus_A	Bacillus_A_paranthracis	mosaicus(94.53807067871094)	No subspecies	cereus(96.13447570800781)	pacificus(98.03656005859375)	0/3()	0/4()	3/3(nheA;nheB;nheC)	0/4()	1/1(cytK-2)	1/1(sph)	0/5()	0/3()	1/9(bpsE)	0()	90[No clonal complex](7/7)	Group_III(mosaicus)	B. mosaicus	bcereus	90	5410	High_Quality	FRI-35	Unknown	Unknown	Unknown	Unknown	Unknown	Unknown	Unknown	Unknown	Unknown	Unknown	Unknown	NA	BioProject	None (PM);None (LC)	v1.1	Mix	Ribosomal	Ribosomal
AS.BTDB_2022-0000605_CP003747.1.region002	BTDB_2022-0000605	21863	GCF0001105	BTDB_2022-0000021.2.clustersDRX057099_00002_cluster_2	AS.BTDB_2025-0002237_JAQFNN010000003.region001	AS.BTDB_2022-0000289_ERX3363428_00018.region001	bacillus_mibig_only_high.gbk	GCA_000292415.1	PRJNA171769	SAMN02603563	GCA_000292415.1	Not_Applicable	Not_Applicable	Not_Applicable	Not_Applicable	No_change_to_NCBI_assembly	NA	NA	NA	5	5382319	5083176	5083176	35.46	99.43	0	Bacillus_A	Bacillus_A_paranthracis	mosaicus(94.53807067871094)	No subspecies	cereus(96.13447570800781)	pacificus(98.03656005859375)	0/3()	0/4()	3/3(nheA;nheB;nheC)	0/4()	1/1(cytK-2)	1/1(sph)	0/5()	0/3()	1/9(bpsE)	0()	90[No clonal complex](7/7)	Group_III(mosaicus)	B. mosaicus	bcereus	90	5410	High_Quality	FRI-35	Unknown	Unknown	Unknown	Unknown	Unknown	Unknown	Unknown	Unknown	Unknown	Unknown	Unknown	NA	BioProject	None (PM);None (LC)	v1.1	Mix	Terpene	Terpene
AS.BTDB_2022-0000605_CP003747.1.region003	BTDB_2022-0000605	9880	GCF0000577	BTDB_2022-0002327.2.clustersGCA_002577405.1_Contig_70_cluster_1	AS.BTDB_2025-0002129_JAQFRR010000006.region002	AS.BTDB_2022-0000295_ERX3363435_00082.region001	bacillus_mibig_only_high.gbk	GCA_000292415.1	PRJNA171769	SAMN02603563	GCA_000292415.1	Not_Applicable	Not_Applicable	Not_Applicable	Not_Applicable	No_change_to_NCBI_assembly	NA	NA	NA	5	5382319	5083176	5083176	35.46	99.43	0	Bacillus_A	Bacillus_A_paranthracis	mosaicus(94.53807067871094)	No subspecies	cereus(96.13447570800781)	pacificus(98.03656005859375)	0/3()	0/4()	3/3(nheA;nheB;nheC)	0/4()	1/1(cytK-2)	1/1(sph)	0/5()	0/3()	1/9(bpsE)	0()	90[No clonal complex](7/7)	Group_III(mosaicus)	B. mosaicus	bcereus	90	5410	High_Quality	FRI-35	Unknown	Unknown	Unknown	Unknown	Unknown	Unknown	Unknown	Unknown	Unknown	Unknown	Unknown	NA	BioProject	None (PM);None (LC)	v1.1	Mix	Ribosomal	Ribosomal
AS.BTDB_2022-0000605_CP003747.1.region004	BTDB_2022-0000605	10288	GCF0000559	AS.BTDB_2025-0001226_c00041_SAMN183...region001	AS.BTDB_2022-0002990_c00034_GCA_010...region002	AS.BTDB_2022-0004075_SRX9201360_00091.region001	bacillus_mibig_only_high.gbk	GCA_000292415.1	PRJNA171769	SAMN02603563	GCA_000292415.1	Not_Applicable	Not_Applicable	Not_Applicable	Not_Applicable	No_change_to_NCBI_assembly	NA	NA	NA	5	5382319	5083176	5083176	35.46	99.43	0	Bacillus_A	Bacillus_A_paranthracis	mosaicus(94.53807067871094)	No subspecies	cereus(96.13447570800781)	pacificus(98.03656005859375)	0/3()	0/4()	3/3(nheA;nheB;nheC)	0/4()	1/1(cytK-2)	1/1(sph)	0/5()	0/3()	1/9(bpsE)	0()	90[No clonal complex](7/7)	Group_III(mosaicus)	B. mosaicus	bcereus	90	5410	High_Quality	FRI-35	Unknown	Unknown	Unknown	Unknown	Unknown	Unknown	Unknown	Unknown	Unknown	Unknown	Unknown	NA	BioProject	None (PM);None (LC)	v1.1	Mix	Ribosomal	Ribosomal
AS.BTDB_2022-0000605_CP003747.1.region005	BTDB_2022-0000605	25239	GCF0000605	AS.BTDB_2025-0000011_barcode11_00022.region001	AS.BTDB_2022-0005387_SRX2989543_00002.region002	AS.BTDB_2022-0000605_CP003747.1.region005	bacillus_mibig_only_high.gbk	GCA_000292415.1	PRJNA171769	SAMN02603563	GCA_000292415.1	Not_Applicable	Not_Applicable	Not_Applicable	Not_Applicable	No_change_to_NCBI_assembly	NA	NA	NA	5	5382319	5083176	5083176	35.46	99.43	0	Bacillus_A	Bacillus_A_paranthracis	mosaicus(94.53807067871094)	No subspecies	cereus(96.13447570800781)	pacificus(98.03656005859375)	0/3()	0/4()	3/3(nheA;nheB;nheC)	0/4()	1/1(cytK-2)	1/1(sph)	0/5()	0/3()	1/9(bpsE)	0()	90[No clonal complex](7/7)	Group_III(mosaicus)	B. mosaicus	bcereus	90	5410	High_Quality	FRI-35	Unknown	Unknown	Unknown	Unknown	Unknown	Unknown	Unknown	Unknown	Unknown	Unknown	Unknown	NA	BioProject	None (PM);None (LC)	v1.1	Mix	Others	Others
AS.BTDB_2022-0000605_CP003747.1.region006	BTDB_2022-0000605	47158	GCF0000586	AS.BTDB_2022-0003275_CP066187.1.region006	AS.BTDB_2022-0000605_CP003747.1.region006	AS.BTDB_2022-0000605_CP003747.1.region006	bacillus_mibig_only_high.gbk	GCA_000292415.1	PRJNA171769	SAMN02603563	GCA_000292415.1	Not_Applicable	Not_Applicable	Not_Applicable	Not_Applicable	No_change_to_NCBI_assembly	NA	NA	NA	5	5382319	5083176	5083176	35.46	99.43	0	Bacillus_A	Bacillus_A_paranthracis	mosaicus(94.53807067871094)	No subspecies	cereus(96.13447570800781)	pacificus(98.03656005859375)	0/3()	0/4()	3/3(nheA;nheB;nheC)	0/4()	1/1(cytK-2)	1/1(sph)	0/5()	0/3()	1/9(bpsE)	0()	90[No clonal complex](7/7)	Group_III(mosaicus)	B. mosaicus	bcereus	90	5410	High_Quality	FRI-35	Unknown	Unknown	Unknown	Unknown	Unknown	Unknown	Unknown	Unknown	Unknown	Unknown	Unknown	NA	BioProject	None (PM);None (LC)	v1.1	Mix	NRP	NRP
AS.BTDB_2022-0000605_CP003750.1.region001	BTDB_2022-0000605	31883	GCF0001006	BTDB_2025-0000006.1.clustersbarcode06_00006_cluster_1	AS.BTDB_2022-0000605_CP003750.1.region001	AS.BTDB_2022-0000605_CP003750.1.region001	bacillus_mibig_only_high.gbk	GCA_000292415.1	PRJNA171769	SAMN02603563	GCA_000292415.1	Not_Applicable	Not_Applicable	Not_Applicable	Not_Applicable	No_change_to_NCBI_assembly	NA	NA	NA	5	5382319	5083176	5083176	35.46	99.43	0	Bacillus_A	Bacillus_A_paranthracis	mosaicus(94.53807067871094)	No subspecies	cereus(96.13447570800781)	pacificus(98.03656005859375)	0/3()	0/4()	3/3(nheA;nheB;nheC)	0/4()	1/1(cytK-2)	1/1(sph)	0/5()	0/3()	1/9(bpsE)	0()	90[No clonal complex](7/7)	Group_III(mosaicus)	B. mosaicus	bcereus	90	5410	High_Quality	FRI-35	Unknown	Unknown	Unknown	Unknown	Unknown	Unknown	Unknown	Unknown	Unknown	Unknown	Unknown	NA	BioProject	None (PM);None (LC)	v1.1	Mix	Ribosomal	Ribosomal
AS.BTDB_2022-0000606_CP003752.1.region001	BTDB_2022-0000606	21863	GCF0001105	BTDB_2022-0000021.2.clustersDRX057099_00002_cluster_2	AS.BTDB_2022-0004612_SRX1219304_00002.region001	AS.BTDB_2022-0000522_c00117_GCA_000...region001	bacillus_mibig_only_high.gbk	GCA_000292455.1	PRJNA171845,PRJNA608517	SAMN02603565	GCA_000292455.1	Not_Applicable	Not_Applicable	Not_Applicable	Not_Applicable	No_change_to_NCBI_assembly	NA	NA	NA	9	6438373	5886036	5886036	35.01	99.43	0.02	Bacillus_A	Bacillus_A_thuringiensis_S	cereus s.s.(95.91261291503906)	No subspecies	berliner(96.45211029052734)	thuringiensis(96.04249572753906)	0/3()	0/4()	3/3(nheA;nheB;nheC)	4/4(hblA;hblB;hblC;hblD)	0/1()	1/1(sph)	0/5()	0/3()	1/9(bpsE)	7(Cry1Aa24;Cry1Aa8;Cry1Ab-like;Cry1Ab33;Cry1Cb-like;Cry1Cb3;Cry1H-like)	12[ST-23 complex](7/7)	Group_IV(cereus_sensu_stricto)	B. cereus s.s. biovar Thuringiensis; B. Thuringiensis	bcereus	12	6626	High_Quality	HD-771	Unknown	Unknown	Unknown	Unknown	Unknown	Unknown	Unknown	Unknown	Unknown	Unknown	Unknown	NA	BioProject	None (PM);None (LC)	v1.1	Mix	Terpene	Terpene
AS.BTDB_2022-0000606_CP003752.1.region002	BTDB_2022-0000606	45007	GCF0000532	AS.BTDB_2025-0001221_SAMN18335939_1.region003	AS.BTDB_2022-0000574_c00013_GCA_000...region001	AS.BTDB_2022-0000521_c00080_GCA_000...region001	bacillus_mibig_only_high.gbk	GCA_000292455.1	PRJNA171845,PRJNA608517	SAMN02603565	GCA_000292455.1	Not_Applicable	Not_Applicable	Not_Applicable	Not_Applicable	No_change_to_NCBI_assembly	NA	NA	NA	9	6438373	5886036	5886036	35.01	99.43	0.02	Bacillus_A	Bacillus_A_thuringiensis_S	cereus s.s.(95.91261291503906)	No subspecies	berliner(96.45211029052734)	thuringiensis(96.04249572753906)	0/3()	0/4()	3/3(nheA;nheB;nheC)	4/4(hblA;hblB;hblC;hblD)	0/1()	1/1(sph)	0/5()	0/3()	1/9(bpsE)	7(Cry1Aa24;Cry1Aa8;Cry1Ab-like;Cry1Ab33;Cry1Cb-like;Cry1Cb3;Cry1H-like)	12[ST-23 complex](7/7)	Group_IV(cereus_sensu_stricto)	B. cereus s.s. biovar Thuringiensis; B. Thuringiensis	bcereus	12	6626	High_Quality	HD-771	Unknown	Unknown	Unknown	Unknown	Unknown	Unknown	Unknown	Unknown	Unknown	Unknown	Unknown	NA	BioProject	None (PM);None (LC)	v1.1	Mix	NRP	NRP
AS.BTDB_2022-0000606_CP003752.1.region003	BTDB_2022-0000606	8309	GCF0000577	BTDB_2022-0002327.2.clustersGCA_002577405.1_Contig_70_cluster_1	AS.BTDB_2022-0003588_JAKUFQ010000006.region002	AS.BTDB_2022-0002254_c00007_GCA_002...region001	bacillus_mibig_only_high.gbk	GCA_000292455.1	PRJNA171845,PRJNA608517	SAMN02603565	GCA_000292455.1	Not_Applicable	Not_Applicable	Not_Applicable	Not_Applicable	No_change_to_NCBI_assembly	NA	NA	NA	9	6438373	5886036	5886036	35.01	99.43	0.02	Bacillus_A	Bacillus_A_thuringiensis_S	cereus s.s.(95.91261291503906)	No subspecies	berliner(96.45211029052734)	thuringiensis(96.04249572753906)	0/3()	0/4()	3/3(nheA;nheB;nheC)	4/4(hblA;hblB;hblC;hblD)	0/1()	1/1(sph)	0/5()	0/3()	1/9(bpsE)	7(Cry1Aa24;Cry1Aa8;Cry1Ab-like;Cry1Ab33;Cry1Cb-like;Cry1Cb3;Cry1H-like)	12[ST-23 complex](7/7)	Group_IV(cereus_sensu_stricto)	B. cereus s.s. biovar Thuringiensis; B. Thuringiensis	bcereus	12	6626	High_Quality	HD-771	Unknown	Unknown	Unknown	Unknown	Unknown	Unknown	Unknown	Unknown	Unknown	Unknown	Unknown	NA	BioProject	None (PM);None (LC)	v1.1	Mix	Ribosomal	Ribosomal
AS.BTDB_2022-0000606_CP003752.1.region004	BTDB_2022-0000606	9477	GCF0000559	AS.BTDB_2025-0001226_c00041_SAMN183...region001	AS.BTDB_2022-0001197_c00057_GCA_002...region001	AS.BTDB_2024-0000082_contig00009.region002	bacillus_mibig_only_high.gbk	GCA_000292455.1	PRJNA171845,PRJNA608517	SAMN02603565	GCA_000292455.1	Not_Applicable	Not_Applicable	Not_Applicable	Not_Applicable	No_change_to_NCBI_assembly	NA	NA	NA	9	6438373	5886036	5886036	35.01	99.43	0.02	Bacillus_A	Bacillus_A_thuringiensis_S	cereus s.s.(95.91261291503906)	No subspecies	berliner(96.45211029052734)	thuringiensis(96.04249572753906)	0/3()	0/4()	3/3(nheA;nheB;nheC)	4/4(hblA;hblB;hblC;hblD)	0/1()	1/1(sph)	0/5()	0/3()	1/9(bpsE)	7(Cry1Aa24;Cry1Aa8;Cry1Ab-like;Cry1Ab33;Cry1Cb-like;Cry1Cb3;Cry1H-like)	12[ST-23 complex](7/7)	Group_IV(cereus_sensu_stricto)	B. cereus s.s. biovar Thuringiensis; B. Thuringiensis	bcereus	12	6626	High_Quality	HD-771	Unknown	Unknown	Unknown	Unknown	Unknown	Unknown	Unknown	Unknown	Unknown	Unknown	Unknown	NA	BioProject	None (PM);None (LC)	v1.1	Mix	Ribosomal	Ribosomal
AS.BTDB_2022-0000606_CP003752.1.region005	BTDB_2022-0000606	25239	GCF0000605	AS.BTDB_2025-0000011_barcode11_00022.region001	AS.BTDB_2022-0003588_JAKUFQ010000029.region001	AS.BTDB_2022-0000606_CP003752.1.region005	bacillus_mibig_only_high.gbk	GCA_000292455.1	PRJNA171845,PRJNA608517	SAMN02603565	GCA_000292455.1	Not_Applicable	Not_Applicable	Not_Applicable	Not_Applicable	No_change_to_NCBI_assembly	NA	NA	NA	9	6438373	5886036	5886036	35.01	99.43	0.02	Bacillus_A	Bacillus_A_thuringiensis_S	cereus s.s.(95.91261291503906)	No subspecies	berliner(96.45211029052734)	thuringiensis(96.04249572753906)	0/3()	0/4()	3/3(nheA;nheB;nheC)	4/4(hblA;hblB;hblC;hblD)	0/1()	1/1(sph)	0/5()	0/3()	1/9(bpsE)	7(Cry1Aa24;Cry1Aa8;Cry1Ab-like;Cry1Ab33;Cry1Cb-like;Cry1Cb3;Cry1H-like)	12[ST-23 complex](7/7)	Group_IV(cereus_sensu_stricto)	B. cereus s.s. biovar Thuringiensis; B. Thuringiensis	bcereus	12	6626	High_Quality	HD-771	Unknown	Unknown	Unknown	Unknown	Unknown	Unknown	Unknown	Unknown	Unknown	Unknown	Unknown	NA	BioProject	None (PM);None (LC)	v1.1	Mix	Others	Others
AS.BTDB_2022-0000606_CP003752.1.region006	BTDB_2022-0000606	64917	GCF0000602	AS.BTDB_2022-0000660_c00035_GCA_000...region001	AS.BTDB_2022-0001468_c00054_GCA_002...region001	AS.BTDB_2025-0002610_c00018_SAMN329...region001	bacillus_mibig_only_high.gbk	GCA_000292455.1	PRJNA171845,PRJNA608517	SAMN02603565	GCA_000292455.1	Not_Applicable	Not_Applicable	Not_Applicable	Not_Applicable	No_change_to_NCBI_assembly	NA	NA	NA	9	6438373	5886036	5886036	35.01	99.43	0.02	Bacillus_A	Bacillus_A_thuringiensis_S	cereus s.s.(95.91261291503906)	No subspecies	berliner(96.45211029052734)	thuringiensis(96.04249572753906)	0/3()	0/4()	3/3(nheA;nheB;nheC)	4/4(hblA;hblB;hblC;hblD)	0/1()	1/1(sph)	0/5()	0/3()	1/9(bpsE)	7(Cry1Aa24;Cry1Aa8;Cry1Ab-like;Cry1Ab33;Cry1Cb-like;Cry1Cb3;Cry1H-like)	12[ST-23 complex](7/7)	Group_IV(cereus_sensu_stricto)	B. cereus s.s. biovar Thuringiensis; B. Thuringiensis	bcereus	12	6626	High_Quality	HD-771	Unknown	Unknown	Unknown	Unknown	Unknown	Unknown	Unknown	Unknown	Unknown	Unknown	Unknown	NA	BioProject	None (PM);None (LC)	v1.1	MIBiG	NRP	NRP
AS.BTDB_2022-0000606_CP003752.1.region007	BTDB_2022-0000606	46143	GCF0000586	AS.BTDB_2022-0003275_CP066187.1.region006	AS.BTDB_2022-0000574_c00014_GCA_000...region003	AS.BTDB_2022-0000521_c00072_GCA_000...region001	bacillus_mibig_only_high.gbk	GCA_000292455.1	PRJNA171845,PRJNA608517	SAMN02603565	GCA_000292455.1	Not_Applicable	Not_Applicable	Not_Applicable	Not_Applicable	No_change_to_NCBI_assembly	NA	NA	NA	9	6438373	5886036	5886036	35.01	99.43	0.02	Bacillus_A	Bacillus_A_thuringiensis_S	cereus s.s.(95.91261291503906)	No subspecies	berliner(96.45211029052734)	thuringiensis(96.04249572753906)	0/3()	0/4()	3/3(nheA;nheB;nheC)	4/4(hblA;hblB;hblC;hblD)	0/1()	1/1(sph)	0/5()	0/3()	1/9(bpsE)	7(Cry1Aa24;Cry1Aa8;Cry1Ab-like;Cry1Ab33;Cry1Cb-like;Cry1Cb3;Cry1H-like)	12[ST-23 complex](7/7)	Group_IV(cereus_sensu_stricto)	B. cereus s.s. biovar Thuringiensis; B. Thuringiensis	bcereus	12	6626	High_Quality	HD-771	Unknown	Unknown	Unknown	Unknown	Unknown	Unknown	Unknown	Unknown	Unknown	Unknown	Unknown	NA	BioProject	None (PM);None (LC)	v1.1	Mix	NRP	NRP
AS.BTDB_2022-0000606_CP003752.1.region008	BTDB_2022-0000606	13708	GCF0000364	BTDB_2025-0001412.1.clustersSAMN22842844-SRR16706344_00035_cluster_1	AS.BTDB_2025-0000792_c00001_SAMN145...region009	BTDB_2022-0000606.2.clustersCP003752.1_cluster_11	bacillus_mibig_only_high.gbk	GCA_000292455.1	PRJNA171845,PRJNA608517	SAMN02603565	GCA_000292455.1	Not_Applicable	Not_Applicable	Not_Applicable	Not_Applicable	No_change_to_NCBI_assembly	NA	NA	NA	9	6438373	5886036	5886036	35.01	99.43	0.02	Bacillus_A	Bacillus_A_thuringiensis_S	cereus s.s.(95.91261291503906)	No subspecies	berliner(96.45211029052734)	thuringiensis(96.04249572753906)	0/3()	0/4()	3/3(nheA;nheB;nheC)	4/4(hblA;hblB;hblC;hblD)	0/1()	1/1(sph)	0/5()	0/3()	1/9(bpsE)	7(Cry1Aa24;Cry1Aa8;Cry1Ab-like;Cry1Ab33;Cry1Cb-like;Cry1Cb3;Cry1H-like)	12[ST-23 complex](7/7)	Group_IV(cereus_sensu_stricto)	B. cereus s.s. biovar Thuringiensis; B. Thuringiensis	bcereus	12	6626	High_Quality	HD-771	Unknown	Unknown	Unknown	Unknown	Unknown	Unknown	Unknown	Unknown	Unknown	Unknown	Unknown	NA	BioProject	None (PM);None (LC)	v1.1	MIBiG	Others	Others
AS.BTDB_2022-0000606_CP003752.1.region009	BTDB_2022-0000606	23507	GCF0000534	AS.BTDB_2025-0002089_JAQFTF010000001.region001	AS.BTDB_2025-0000258_CAKJWF010000002.region001	AS.BTDB_2022-0000606_CP003752.1.region009	bacillus_mibig_only_high.gbk	GCA_000292455.1	PRJNA171845,PRJNA608517	SAMN02603565	GCA_000292455.1	Not_Applicable	Not_Applicable	Not_Applicable	Not_Applicable	No_change_to_NCBI_assembly	NA	NA	NA	9	6438373	5886036	5886036	35.01	99.43	0.02	Bacillus_A	Bacillus_A_thuringiensis_S	cereus s.s.(95.91261291503906)	No subspecies	berliner(96.45211029052734)	thuringiensis(96.04249572753906)	0/3()	0/4()	3/3(nheA;nheB;nheC)	4/4(hblA;hblB;hblC;hblD)	0/1()	1/1(sph)	0/5()	0/3()	1/9(bpsE)	7(Cry1Aa24;Cry1Aa8;Cry1Ab-like;Cry1Ab33;Cry1Cb-like;Cry1Cb3;Cry1H-like)	12[ST-23 complex](7/7)	Group_IV(cereus_sensu_stricto)	B. cereus s.s. biovar Thuringiensis; B. Thuringiensis	bcereus	12	6626	High_Quality	HD-771	Unknown	Unknown	Unknown	Unknown	Unknown	Unknown	Unknown	Unknown	Unknown	Unknown	Unknown	NA	BioProject	None (PM);None (LC)	v1.1	Mix	Ribosomal	Ribosomal
AS.BTDB_2022-0000606_CP003752.1.region010	BTDB_2022-0000606	46165	GCF0000687	AS.BTDB_2022-0000574_c00017_GCA_000...region001	AS.BTDB_2025-0003087_c00052_SAMN337...region001	AS.BTDB_2022-0000606_CP003752.1.region010	bacillus_mibig_only_high.gbk	GCA_000292455.1	PRJNA171845,PRJNA608517	SAMN02603565	GCA_000292455.1	Not_Applicable	Not_Applicable	Not_Applicable	Not_Applicable	No_change_to_NCBI_assembly	NA	NA	NA	9	6438373	5886036	5886036	35.01	99.43	0.02	Bacillus_A	Bacillus_A_thuringiensis_S	cereus s.s.(95.91261291503906)	No subspecies	berliner(96.45211029052734)	thuringiensis(96.04249572753906)	0/3()	0/4()	3/3(nheA;nheB;nheC)	4/4(hblA;hblB;hblC;hblD)	0/1()	1/1(sph)	0/5()	0/3()	1/9(bpsE)	7(Cry1Aa24;Cry1Aa8;Cry1Ab-like;Cry1Ab33;Cry1Cb-like;Cry1Cb3;Cry1H-like)	12[ST-23 complex](7/7)	Group_IV(cereus_sensu_stricto)	B. cereus s.s. biovar Thuringiensis; B. Thuringiensis	bcereus	12	6626	High_Quality	HD-771	Unknown	Unknown	Unknown	Unknown	Unknown	Unknown	Unknown	Unknown	Unknown	Unknown	Unknown	NA	BioProject	None (PM);None (LC)	v1.1	Mix	Others	Ribosomal
AS.BTDB_2022-0000606_CP003752.1.region011	BTDB_2022-0000606	22574	GCF0000907	AS.BTDB_2022-0003823_c00002_PS01866...region001	AS.BTDB_2022-0000606_CP003752.1.region011	AS.BTDB_2022-0000606_CP003752.1.region011	bacillus_mibig_only_high.gbk	GCA_000292455.1	PRJNA171845,PRJNA608517	SAMN02603565	GCA_000292455.1	Not_Applicable	Not_Applicable	Not_Applicable	Not_Applicable	No_change_to_NCBI_assembly	NA	NA	NA	9	6438373	5886036	5886036	35.01	99.43	0.02	Bacillus_A	Bacillus_A_thuringiensis_S	cereus s.s.(95.91261291503906)	No subspecies	berliner(96.45211029052734)	thuringiensis(96.04249572753906)	0/3()	0/4()	3/3(nheA;nheB;nheC)	4/4(hblA;hblB;hblC;hblD)	0/1()	1/1(sph)	0/5()	0/3()	1/9(bpsE)	7(Cry1Aa24;Cry1Aa8;Cry1Ab-like;Cry1Ab33;Cry1Cb-like;Cry1Cb3;Cry1H-like)	12[ST-23 complex](7/7)	Group_IV(cereus_sensu_stricto)	B. cereus s.s. biovar Thuringiensis; B. Thuringiensis	bcereus	12	6626	High_Quality	HD-771	Unknown	Unknown	Unknown	Unknown	Unknown	Unknown	Unknown	Unknown	Unknown	Unknown	Unknown	NA	BioProject	None (PM);None (LC)	v1.1	Mix	Ribosomal	Ribosomal
AS.BTDB_2022-0000606_CP003752.1.region012	BTDB_2022-0000606	40909	GCF0000413	AS.BTDB_2022-0002214_c00006_GCA_002...region001	AS.BTDB_2022-0000045_DRX150697_00002.region001	AS.BTDB_2025-0002439_c00008_SAMN329...region001	bacillus_mibig_only_high.gbk	GCA_000292455.1	PRJNA171845,PRJNA608517	SAMN02603565	GCA_000292455.1	Not_Applicable	Not_Applicable	Not_Applicable	Not_Applicable	No_change_to_NCBI_assembly	NA	NA	NA	9	6438373	5886036	5886036	35.01	99.43	0.02	Bacillus_A	Bacillus_A_thuringiensis_S	cereus s.s.(95.91261291503906)	No subspecies	berliner(96.45211029052734)	thuringiensis(96.04249572753906)	0/3()	0/4()	3/3(nheA;nheB;nheC)	4/4(hblA;hblB;hblC;hblD)	0/1()	1/1(sph)	0/5()	0/3()	1/9(bpsE)	7(Cry1Aa24;Cry1Aa8;Cry1Ab-like;Cry1Ab33;Cry1Cb-like;Cry1Cb3;Cry1H-like)	12[ST-23 complex](7/7)	Group_IV(cereus_sensu_stricto)	B. cereus s.s. biovar Thuringiensis; B. Thuringiensis	bcereus	12	6626	High_Quality	HD-771	Unknown	Unknown	Unknown	Unknown	Unknown	Unknown	Unknown	Unknown	Unknown	Unknown	Unknown	NA	BioProject	None (PM);None (LC)	v1.1	MIBiG	NRP	NRP
AS.BTDB_2022-0000606_CP003752.1.region013	BTDB_2022-0000606	13317	GCF0000991	BTDB_2025-0002199.1.clustersJAQFOZ010000017.1_cluster_1	AS.BTDB_2022-0002189_c00115_GCA_002...region001	AS.BTDB_2022-0000606_CP003752.1.region013	bacillus_mibig_only_high.gbk	GCA_000292455.1	PRJNA171845,PRJNA608517	SAMN02603565	GCA_000292455.1	Not_Applicable	Not_Applicable	Not_Applicable	Not_Applicable	No_change_to_NCBI_assembly	NA	NA	NA	9	6438373	5886036	5886036	35.01	99.43	0.02	Bacillus_A	Bacillus_A_thuringiensis_S	cereus s.s.(95.91261291503906)	No subspecies	berliner(96.45211029052734)	thuringiensis(96.04249572753906)	0/3()	0/4()	3/3(nheA;nheB;nheC)	4/4(hblA;hblB;hblC;hblD)	0/1()	1/1(sph)	0/5()	0/3()	1/9(bpsE)	7(Cry1Aa24;Cry1Aa8;Cry1Ab-like;Cry1Ab33;Cry1Cb-like;Cry1Cb3;Cry1H-like)	12[ST-23 complex](7/7)	Group_IV(cereus_sensu_stricto)	B. cereus s.s. biovar Thuringiensis; B. Thuringiensis	bcereus	12	6626	High_Quality	HD-771	Unknown	Unknown	Unknown	Unknown	Unknown	Unknown	Unknown	Unknown	Unknown	Unknown	Unknown	NA	BioProject	None (PM);None (LC)	v1.1	Mix	Ribosomal	Ribosomal
AS.BTDB_2022-0000606_CP003753.1.region001	BTDB_2022-0000606	22147	GCF0000799	BTDB_2022-0005675.2.clustersSRX3963386_00014_cluster_1	AS.BTDB_2025-0004070_JBIUGC010000013.region001	AS.BTDB_2022-0000606_CP003753.1.region001	bacillus_mibig_only_high.gbk	GCA_000292455.1	PRJNA171845,PRJNA608517	SAMN02603565	GCA_000292455.1	Not_Applicable	Not_Applicable	Not_Applicable	Not_Applicable	No_change_to_NCBI_assembly	NA	NA	NA	9	6438373	5886036	5886036	35.01	99.43	0.02	Bacillus_A	Bacillus_A_thuringiensis_S	cereus s.s.(95.91261291503906)	No subspecies	berliner(96.45211029052734)	thuringiensis(96.04249572753906)	0/3()	0/4()	3/3(nheA;nheB;nheC)	4/4(hblA;hblB;hblC;hblD)	0/1()	1/1(sph)	0/5()	0/3()	1/9(bpsE)	7(Cry1Aa24;Cry1Aa8;Cry1Ab-like;Cry1Ab33;Cry1Cb-like;Cry1Cb3;Cry1H-like)	12[ST-23 complex](7/7)	Group_IV(cereus_sensu_stricto)	B. cereus s.s. biovar Thuringiensis; B. Thuringiensis	bcereus	12	6626	High_Quality	HD-771	Unknown	Unknown	Unknown	Unknown	Unknown	Unknown	Unknown	Unknown	Unknown	Unknown	Unknown	NA	BioProject	None (PM);None (LC)	v1.1	Mix	Ribosomal	Ribosomal
AS.BTDB_2022-0000607_ALNY01000003.1.region001	BTDB_2022-0000607	23508	GCF0000534	AS.BTDB_2025-0002089_JAQFTF010000001.region001	AS.BTDB_2022-0004370_c00023_SRX1236...region001	AS.BTDB_2022-0004502_SRX1011690_00004.region001	bacillus_mibig_only_high.gbk	GCA_000292565.1	PRJNA170826	SAMN02469406	GCA_000292565.1	Not_Applicable	Not_Applicable	Not_Applicable	Not_Applicable	No_change_to_NCBI_assembly	NA	NA	NA	103	5444613	112260	356034	35.08	98.91	0.29	Bacillus_A	Bacillus_A_anthracis	mosaicus(99.96012115478516)	anthracis(99.95895385742188)	anthracis(98.49401092529297)	anthracis(99.97203826904297)	3/3(cya;lef;pagA)	0/4()	3/3(nheA;nheB;nheC)	0/4()	0/1()	1/1(sph)	5/5(capA;capB;capC;capD;capE)	3/3(hasA;hasB;hasC)	1/9(bpsE)	0()	1[No clonal complex](7/7)	Group_III(mosaicus)	B. mosaicus subsp. anthracis biovar Anthracis; B. anthracis biovar Anthracis; B. Anthracis	bcereus	1	6001	High_Quality	UR-1	2012	Europe	Germany	Bayern	DEU	DE-BY	Human	Human:Clinical	Human blood from a fatal case of injectional anthrax in a heroin user	Anthrax	ANTHRAX:2012DEUHEROIN	Isolated from a fatal case of injectional anthrax in a German heroin user; from the first fatal case from Bavaria in a 2012 outbreak (June 2012)	Publication (doi: 10.1128/JB.01410-12); BioProject; BioSample	None (PM);None (LC)	v1.1	Mix	Ribosomal	Ribosomal
AS.BTDB_2022-0000607_ALNY01000009.1.region001	BTDB_2022-0000607	21863	GCF0001105	BTDB_2022-0000021.2.clustersDRX057099_00002_cluster_2	AS.BTDB_2022-0004612_SRX1219304_00002.region001	AS.BTDB_2022-0004612_SRX1219304_00002.region001	bacillus_mibig_only_high.gbk	GCA_000292565.1	PRJNA170826	SAMN02469406	GCA_000292565.1	Not_Applicable	Not_Applicable	Not_Applicable	Not_Applicable	No_change_to_NCBI_assembly	NA	NA	NA	103	5444613	112260	356034	35.08	98.91	0.29	Bacillus_A	Bacillus_A_anthracis	mosaicus(99.96012115478516)	anthracis(99.95895385742188)	anthracis(98.49401092529297)	anthracis(99.97203826904297)	3/3(cya;lef;pagA)	0/4()	3/3(nheA;nheB;nheC)	0/4()	0/1()	1/1(sph)	5/5(capA;capB;capC;capD;capE)	3/3(hasA;hasB;hasC)	1/9(bpsE)	0()	1[No clonal complex](7/7)	Group_III(mosaicus)	B. mosaicus subsp. anthracis biovar Anthracis; B. anthracis biovar Anthracis; B. Anthracis	bcereus	1	6001	High_Quality	UR-1	2012	Europe	Germany	Bayern	DEU	DE-BY	Human	Human:Clinical	Human blood from a fatal case of injectional anthrax in a heroin user	Anthrax	ANTHRAX:2012DEUHEROIN	Isolated from a fatal case of injectional anthrax in a German heroin user; from the first fatal case from Bavaria in a 2012 outbreak (June 2012)	Publication (doi: 10.1128/JB.01410-12); BioProject; BioSample	None (PM);None (LC)	v1.1	Mix	Terpene	Terpene
AS.BTDB_2022-0000607_ALNY01000018.1.region001	BTDB_2022-0000607	10267	GCF0000577	BTDB_2022-0002327.2.clustersGCA_002577405.1_Contig_70_cluster_1	AS.BTDB_2022-0000036_DRX120930_00003.region002	AS.BTDB_2022-0000002_DRX013256_00002.region002	bacillus_mibig_only_high.gbk	GCA_000292565.1	PRJNA170826	SAMN02469406	GCA_000292565.1	Not_Applicable	Not_Applicable	Not_Applicable	Not_Applicable	No_change_to_NCBI_assembly	NA	NA	NA	103	5444613	112260	356034	35.08	98.91	0.29	Bacillus_A	Bacillus_A_anthracis	mosaicus(99.96012115478516)	anthracis(99.95895385742188)	anthracis(98.49401092529297)	anthracis(99.97203826904297)	3/3(cya;lef;pagA)	0/4()	3/3(nheA;nheB;nheC)	0/4()	0/1()	1/1(sph)	5/5(capA;capB;capC;capD;capE)	3/3(hasA;hasB;hasC)	1/9(bpsE)	0()	1[No clonal complex](7/7)	Group_III(mosaicus)	B. mosaicus subsp. anthracis biovar Anthracis; B. anthracis biovar Anthracis; B. Anthracis	bcereus	1	6001	High_Quality	UR-1	2012	Europe	Germany	Bayern	DEU	DE-BY	Human	Human:Clinical	Human blood from a fatal case of injectional anthrax in a heroin user	Anthrax	ANTHRAX:2012DEUHEROIN	Isolated from a fatal case of injectional anthrax in a German heroin user; from the first fatal case from Bavaria in a 2012 outbreak (June 2012)	Publication (doi: 10.1128/JB.01410-12); BioProject; BioSample	None (PM);None (LC)	v1.1	Mix	Ribosomal	Ribosomal
AS.BTDB_2022-0000607_ALNY01000018.1.region002	BTDB_2022-0000607	47038	GCF0000532	AS.BTDB_2025-0001221_SAMN18335939_1.region003	AS.BTDB_2022-0000002_DRX013256_00002.region003	AS.BTDB_2022-0000002_DRX013256_00002.region003	bacillus_mibig_only_high.gbk	GCA_000292565.1	PRJNA170826	SAMN02469406	GCA_000292565.1	Not_Applicable	Not_Applicable	Not_Applicable	Not_Applicable	No_change_to_NCBI_assembly	NA	NA	NA	103	5444613	112260	356034	35.08	98.91	0.29	Bacillus_A	Bacillus_A_anthracis	mosaicus(99.96012115478516)	anthracis(99.95895385742188)	anthracis(98.49401092529297)	anthracis(99.97203826904297)	3/3(cya;lef;pagA)	0/4()	3/3(nheA;nheB;nheC)	0/4()	0/1()	1/1(sph)	5/5(capA;capB;capC;capD;capE)	3/3(hasA;hasB;hasC)	1/9(bpsE)	0()	1[No clonal complex](7/7)	Group_III(mosaicus)	B. mosaicus subsp. anthracis biovar Anthracis; B. anthracis biovar Anthracis; B. Anthracis	bcereus	1	6001	High_Quality	UR-1	2012	Europe	Germany	Bayern	DEU	DE-BY	Human	Human:Clinical	Human blood from a fatal case of injectional anthrax in a heroin user	Anthrax	ANTHRAX:2012DEUHEROIN	Isolated from a fatal case of injectional anthrax in a German heroin user; from the first fatal case from Bavaria in a 2012 outbreak (June 2012)	Publication (doi: 10.1128/JB.01410-12); BioProject; BioSample	None (PM);None (LC)	v1.1	Mix	NRP	NRP
AS.BTDB_2022-0000607_ALNY01000026.1.region001	BTDB_2022-0000607	46573	GCF0000586	AS.BTDB_2022-0003275_CP066187.1.region006	AS.BTDB_2022-0005426_SRX3105496_00001.region004	AS.BTDB_2022-0000002_DRX013256_00005.region001	bacillus_mibig_only_high.gbk	GCA_000292565.1	PRJNA170826	SAMN02469406	GCA_000292565.1	Not_Applicable	Not_Applicable	Not_Applicable	Not_Applicable	No_change_to_NCBI_assembly	NA	NA	NA	103	5444613	112260	356034	35.08	98.91	0.29	Bacillus_A	Bacillus_A_anthracis	mosaicus(99.96012115478516)	anthracis(99.95895385742188)	anthracis(98.49401092529297)	anthracis(99.97203826904297)	3/3(cya;lef;pagA)	0/4()	3/3(nheA;nheB;nheC)	0/4()	0/1()	1/1(sph)	5/5(capA;capB;capC;capD;capE)	3/3(hasA;hasB;hasC)	1/9(bpsE)	0()	1[No clonal complex](7/7)	Group_III(mosaicus)	B. mosaicus subsp. anthracis biovar Anthracis; B. anthracis biovar Anthracis; B. Anthracis	bcereus	1	6001	High_Quality	UR-1	2012	Europe	Germany	Bayern	DEU	DE-BY	Human	Human:Clinical	Human blood from a fatal case of injectional anthrax in a heroin user	Anthrax	ANTHRAX:2012DEUHEROIN	Isolated from a fatal case of injectional anthrax in a German heroin user; from the first fatal case from Bavaria in a 2012 outbreak (June 2012)	Publication (doi: 10.1128/JB.01410-12); BioProject; BioSample	None (PM);None (LC)	v1.1	Mix	NRP	NRP
AS.BTDB_2022-0000607_ALNY01000051.1.region001	BTDB_2022-0000607	18980	GCF0000605	AS.BTDB_2025-0000011_barcode11_00022.region001	AS.BTDB_2022-0005387_SRX2989543_00002.region002	AS.BTDB_2022-0000607_ALNY01000051.1.region001	bacillus_mibig_only_high.gbk	GCA_000292565.1	PRJNA170826	SAMN02469406	GCA_000292565.1	Not_Applicable	Not_Applicable	Not_Applicable	Not_Applicable	No_change_to_NCBI_assembly	NA	NA	NA	103	5444613	112260	356034	35.08	98.91	0.29	Bacillus_A	Bacillus_A_anthracis	mosaicus(99.96012115478516)	anthracis(99.95895385742188)	anthracis(98.49401092529297)	anthracis(99.97203826904297)	3/3(cya;lef;pagA)	0/4()	3/3(nheA;nheB;nheC)	0/4()	0/1()	1/1(sph)	5/5(capA;capB;capC;capD;capE)	3/3(hasA;hasB;hasC)	1/9(bpsE)	0()	1[No clonal complex](7/7)	Group_III(mosaicus)	B. mosaicus subsp. anthracis biovar Anthracis; B. anthracis biovar Anthracis; B. Anthracis	bcereus	1	6001	High_Quality	UR-1	2012	Europe	Germany	Bayern	DEU	DE-BY	Human	Human:Clinical	Human blood from a fatal case of injectional anthrax in a heroin user	Anthrax	ANTHRAX:2012DEUHEROIN	Isolated from a fatal case of injectional anthrax in a German heroin user; from the first fatal case from Bavaria in a 2012 outbreak (June 2012)	Publication (doi: 10.1128/JB.01410-12); BioProject; BioSample	None (PM);None (LC)	v1.1	Mix	Others	Others
AS.BTDB_2022-0000607_ALNY01000067.1.region001	BTDB_2022-0000607	7545	GCF0000364	BTDB_2025-0001412.1.clustersSAMN22842844-SRR16706344_00035_cluster_1	BTDB_2022-0000046.2.clustersDRX157096_00005_cluster_2	BTDB_2025-0000495.1.clustersLGCC01000030.1_cluster_1	bacillus_mibig_only_high.gbk	GCA_000292565.1	PRJNA170826	SAMN02469406	GCA_000292565.1	Not_Applicable	Not_Applicable	Not_Applicable	Not_Applicable	No_change_to_NCBI_assembly	NA	NA	NA	103	5444613	112260	356034	35.08	98.91	0.29	Bacillus_A	Bacillus_A_anthracis	mosaicus(99.96012115478516)	anthracis(99.95895385742188)	anthracis(98.49401092529297)	anthracis(99.97203826904297)	3/3(cya;lef;pagA)	0/4()	3/3(nheA;nheB;nheC)	0/4()	0/1()	1/1(sph)	5/5(capA;capB;capC;capD;capE)	3/3(hasA;hasB;hasC)	1/9(bpsE)	0()	1[No clonal complex](7/7)	Group_III(mosaicus)	B. mosaicus subsp. anthracis biovar Anthracis; B. anthracis biovar Anthracis; B. Anthracis	bcereus	1	6001	High_Quality	UR-1	2012	Europe	Germany	Bayern	DEU	DE-BY	Human	Human:Clinical	Human blood from a fatal case of injectional anthrax in a heroin user	Anthrax	ANTHRAX:2012DEUHEROIN	Isolated from a fatal case of injectional anthrax in a German heroin user; from the first fatal case from Bavaria in a 2012 outbreak (June 2012)	Publication (doi: 10.1128/JB.01410-12); BioProject; BioSample	None (PM);None (LC)	v1.1	MIBiG	Others	Others
AS.BTDB_2022-0000608_CP003763.1.region001	BTDB_2022-0000608	44716	GCF0000687	AS.BTDB_2022-0000574_c00017_GCA_000...region001	AS.BTDB_2022-0005744_c00012_SRX5279...region001	AS.BTDB_2022-0002681_c00007_GCA_004...region001	bacillus_mibig_only_high.gbk	GCA_000292705.1	PRJNA171844,PRJNA608517	SAMN02603564	GCA_000292705.1	Not_Applicable	Not_Applicable	Not_Applicable	Not_Applicable	No_change_to_NCBI_assembly	NA	NA	NA	7	6334630	5495278	5495278	35.14	99.43	1.78	Bacillus_A	Bacillus_A_thuringiensis_S	cereus s.s.(95.7980728149414)	No subspecies	berliner(96.57292938232422)	thuringiensis(96.40194702148438)	0/3()	0/4()	3/3(nheA;nheB;nheC)	4/4(hblA;hblB;hblC;hblD)	1/1(cytK-2)	1/1(sph)	0/5()	0/3()	1/9(bpsE)	18(Cry10A-like;Cry10Aa2;Cry10Aa3/Cry10Aa4;Cry11Aa-like;Cry11Aa1/Cry11Aa3/Cry11Aa4;Cry11Aa2;Cry4A-like;Cry4Aa2/Cry4Aa3/Cry4Aa4;Cry4Ba-like;Cry4Ba1/Cry4Ba5;Cry50Ba1/Cry50Ba2;Cry60Aa2/Cry60Aa3;Cry60Ba2/Cry60Ba3;Cyt1Aa-like;Cyt1Aa8;Cyt1Ca1;Cyt2Ba1/Cyt2Ba10/Cyt2Ba11/Cyt2Ba12/Cyt2Ba7/Cyt2Ba9;Cyt2Ba5/Cyt2Ba6)	16[ST-23 complex](7/7)	Group_IV(cereus_sensu_stricto)	B. cereus s.s. biovar Thuringiensis; B. Thuringiensis	bcereus	16	6500	High_Quality	HD-789	Unknown	Unknown	Unknown	Unknown	Unknown	Unknown	Unknown	Unknown	Unknown	Unknown	Unknown	Obtained from the USDA Agricultural Research Service (Peoria, IL)	Publication (doi: 10.1128/genomeA.01023-13)	None (PM);None (LC)	v1.1	Mix	Others	Ribosomal
AS.BTDB_2022-0000608_CP003763.1.region002	BTDB_2022-0000608	23507	GCF0000534	AS.BTDB_2025-0002089_JAQFTF010000001.region001	AS.BTDB_2022-0000608_CP003763.1.region002	AS.BTDB_2022-0000608_CP003763.1.region002	bacillus_mibig_only_high.gbk	GCA_000292705.1	PRJNA171844,PRJNA608517	SAMN02603564	GCA_000292705.1	Not_Applicable	Not_Applicable	Not_Applicable	Not_Applicable	No_change_to_NCBI_assembly	NA	NA	NA	7	6334630	5495278	5495278	35.14	99.43	1.78	Bacillus_A	Bacillus_A_thuringiensis_S	cereus s.s.(95.7980728149414)	No subspecies	berliner(96.57292938232422)	thuringiensis(96.40194702148438)	0/3()	0/4()	3/3(nheA;nheB;nheC)	4/4(hblA;hblB;hblC;hblD)	1/1(cytK-2)	1/1(sph)	0/5()	0/3()	1/9(bpsE)	18(Cry10A-like;Cry10Aa2;Cry10Aa3/Cry10Aa4;Cry11Aa-like;Cry11Aa1/Cry11Aa3/Cry11Aa4;Cry11Aa2;Cry4A-like;Cry4Aa2/Cry4Aa3/Cry4Aa4;Cry4Ba-like;Cry4Ba1/Cry4Ba5;Cry50Ba1/Cry50Ba2;Cry60Aa2/Cry60Aa3;Cry60Ba2/Cry60Ba3;Cyt1Aa-like;Cyt1Aa8;Cyt1Ca1;Cyt2Ba1/Cyt2Ba10/Cyt2Ba11/Cyt2Ba12/Cyt2Ba7/Cyt2Ba9;Cyt2Ba5/Cyt2Ba6)	16[ST-23 complex](7/7)	Group_IV(cereus_sensu_stricto)	B. cereus s.s. biovar Thuringiensis; B. Thuringiensis	bcereus	16	6500	High_Quality	HD-789	Unknown	Unknown	Unknown	Unknown	Unknown	Unknown	Unknown	Unknown	Unknown	Unknown	Unknown	Obtained from the USDA Agricultural Research Service (Peoria, IL)	Publication (doi: 10.1128/genomeA.01023-13)	None (PM);None (LC)	v1.1	Mix	Ribosomal	Ribosomal
AS.BTDB_2022-0000608_CP003763.1.region003	BTDB_2022-0000608	13708	GCF0000364	BTDB_2025-0001412.1.clustersSAMN22842844-SRR16706344_00035_cluster_1	AS.BTDB_2025-0000792_c00001_SAMN145...region009	BTDB_2022-0000606.2.clustersCP003752.1_cluster_11	bacillus_mibig_only_high.gbk	GCA_000292705.1	PRJNA171844,PRJNA608517	SAMN02603564	GCA_000292705.1	Not_Applicable	Not_Applicable	Not_Applicable	Not_Applicable	No_change_to_NCBI_assembly	NA	NA	NA	7	6334630	5495278	5495278	35.14	99.43	1.78	Bacillus_A	Bacillus_A_thuringiensis_S	cereus s.s.(95.7980728149414)	No subspecies	berliner(96.57292938232422)	thuringiensis(96.40194702148438)	0/3()	0/4()	3/3(nheA;nheB;nheC)	4/4(hblA;hblB;hblC;hblD)	1/1(cytK-2)	1/1(sph)	0/5()	0/3()	1/9(bpsE)	18(Cry10A-like;Cry10Aa2;Cry10Aa3/Cry10Aa4;Cry11Aa-like;Cry11Aa1/Cry11Aa3/Cry11Aa4;Cry11Aa2;Cry4A-like;Cry4Aa2/Cry4Aa3/Cry4Aa4;Cry4Ba-like;Cry4Ba1/Cry4Ba5;Cry50Ba1/Cry50Ba2;Cry60Aa2/Cry60Aa3;Cry60Ba2/Cry60Ba3;Cyt1Aa-like;Cyt1Aa8;Cyt1Ca1;Cyt2Ba1/Cyt2Ba10/Cyt2Ba11/Cyt2Ba12/Cyt2Ba7/Cyt2Ba9;Cyt2Ba5/Cyt2Ba6)	16[ST-23 complex](7/7)	Group_IV(cereus_sensu_stricto)	B. cereus s.s. biovar Thuringiensis; B. Thuringiensis	bcereus	16	6500	High_Quality	HD-789	Unknown	Unknown	Unknown	Unknown	Unknown	Unknown	Unknown	Unknown	Unknown	Unknown	Unknown	Obtained from the USDA Agricultural Research Service (Peoria, IL)	Publication (doi: 10.1128/genomeA.01023-13)	None (PM);None (LC)	v1.1	MIBiG	Others	Others
AS.BTDB_2022-0000608_CP003763.1.region004	BTDB_2022-0000608	46271	GCF0000586	AS.BTDB_2022-0003275_CP066187.1.region006	AS.BTDB_2022-0000574_c00014_GCA_000...region003	AS.BTDB_2022-0000531_c00069_GCA_000...region001	bacillus_mibig_only_high.gbk	GCA_000292705.1	PRJNA171844,PRJNA608517	SAMN02603564	GCA_000292705.1	Not_Applicable	Not_Applicable	Not_Applicable	Not_Applicable	No_change_to_NCBI_assembly	NA	NA	NA	7	6334630	5495278	5495278	35.14	99.43	1.78	Bacillus_A	Bacillus_A_thuringiensis_S	cereus s.s.(95.7980728149414)	No subspecies	berliner(96.57292938232422)	thuringiensis(96.40194702148438)	0/3()	0/4()	3/3(nheA;nheB;nheC)	4/4(hblA;hblB;hblC;hblD)	1/1(cytK-2)	1/1(sph)	0/5()	0/3()	1/9(bpsE)	18(Cry10A-like;Cry10Aa2;Cry10Aa3/Cry10Aa4;Cry11Aa-like;Cry11Aa1/Cry11Aa3/Cry11Aa4;Cry11Aa2;Cry4A-like;Cry4Aa2/Cry4Aa3/Cry4Aa4;Cry4Ba-like;Cry4Ba1/Cry4Ba5;Cry50Ba1/Cry50Ba2;Cry60Aa2/Cry60Aa3;Cry60Ba2/Cry60Ba3;Cyt1Aa-like;Cyt1Aa8;Cyt1Ca1;Cyt2Ba1/Cyt2Ba10/Cyt2Ba11/Cyt2Ba12/Cyt2Ba7/Cyt2Ba9;Cyt2Ba5/Cyt2Ba6)	16[ST-23 complex](7/7)	Group_IV(cereus_sensu_stricto)	B. cereus s.s. biovar Thuringiensis; B. Thuringiensis	bcereus	16	6500	High_Quality	HD-789	Unknown	Unknown	Unknown	Unknown	Unknown	Unknown	Unknown	Unknown	Unknown	Unknown	Unknown	Obtained from the USDA Agricultural Research Service (Peoria, IL)	Publication (doi: 10.1128/genomeA.01023-13)	None (PM);None (LC)	v1.1	Mix	NRP	NRP
AS.BTDB_2022-0000608_CP003763.1.region005	BTDB_2022-0000608	64977	GCF0000602	AS.BTDB_2022-0000660_c00035_GCA_000...region001	AS.BTDB_2022-0002862_c00045_GCA_008...region001	AS.BTDB_2022-0002682_c00016_GCA_004...region001	bacillus_mibig_only_high.gbk	GCA_000292705.1	PRJNA171844,PRJNA608517	SAMN02603564	GCA_000292705.1	Not_Applicable	Not_Applicable	Not_Applicable	Not_Applicable	No_change_to_NCBI_assembly	NA	NA	NA	7	6334630	5495278	5495278	35.14	99.43	1.78	Bacillus_A	Bacillus_A_thuringiensis_S	cereus s.s.(95.7980728149414)	No subspecies	berliner(96.57292938232422)	thuringiensis(96.40194702148438)	0/3()	0/4()	3/3(nheA;nheB;nheC)	4/4(hblA;hblB;hblC;hblD)	1/1(cytK-2)	1/1(sph)	0/5()	0/3()	1/9(bpsE)	18(Cry10A-like;Cry10Aa2;Cry10Aa3/Cry10Aa4;Cry11Aa-like;Cry11Aa1/Cry11Aa3/Cry11Aa4;Cry11Aa2;Cry4A-like;Cry4Aa2/Cry4Aa3/Cry4Aa4;Cry4Ba-like;Cry4Ba1/Cry4Ba5;Cry50Ba1/Cry50Ba2;Cry60Aa2/Cry60Aa3;Cry60Ba2/Cry60Ba3;Cyt1Aa-like;Cyt1Aa8;Cyt1Ca1;Cyt2Ba1/Cyt2Ba10/Cyt2Ba11/Cyt2Ba12/Cyt2Ba7/Cyt2Ba9;Cyt2Ba5/Cyt2Ba6)	16[ST-23 complex](7/7)	Group_IV(cereus_sensu_stricto)	B. cereus s.s. biovar Thuringiensis; B. Thuringiensis	bcereus	16	6500	High_Quality	HD-789	Unknown	Unknown	Unknown	Unknown	Unknown	Unknown	Unknown	Unknown	Unknown	Unknown	Unknown	Obtained from the USDA Agricultural Research Service (Peoria, IL)	Publication (doi: 10.1128/genomeA.01023-13)	None (PM);None (LC)	v1.1	MIBiG	NRP	NRP
AS.BTDB_2022-0000608_CP003763.1.region006	BTDB_2022-0000608	25239	GCF0000605	AS.BTDB_2025-0000011_barcode11_00022.region001	AS.BTDB_2022-0000022_DRX057100_00002.region002	AS.BTDB_2022-0000608_CP003763.1.region006	bacillus_mibig_only_high.gbk	GCA_000292705.1	PRJNA171844,PRJNA608517	SAMN02603564	GCA_000292705.1	Not_Applicable	Not_Applicable	Not_Applicable	Not_Applicable	No_change_to_NCBI_assembly	NA	NA	NA	7	6334630	5495278	5495278	35.14	99.43	1.78	Bacillus_A	Bacillus_A_thuringiensis_S	cereus s.s.(95.7980728149414)	No subspecies	berliner(96.57292938232422)	thuringiensis(96.40194702148438)	0/3()	0/4()	3/3(nheA;nheB;nheC)	4/4(hblA;hblB;hblC;hblD)	1/1(cytK-2)	1/1(sph)	0/5()	0/3()	1/9(bpsE)	18(Cry10A-like;Cry10Aa2;Cry10Aa3/Cry10Aa4;Cry11Aa-like;Cry11Aa1/Cry11Aa3/Cry11Aa4;Cry11Aa2;Cry4A-like;Cry4Aa2/Cry4Aa3/Cry4Aa4;Cry4Ba-like;Cry4Ba1/Cry4Ba5;Cry50Ba1/Cry50Ba2;Cry60Aa2/Cry60Aa3;Cry60Ba2/Cry60Ba3;Cyt1Aa-like;Cyt1Aa8;Cyt1Ca1;Cyt2Ba1/Cyt2Ba10/Cyt2Ba11/Cyt2Ba12/Cyt2Ba7/Cyt2Ba9;Cyt2Ba5/Cyt2Ba6)	16[ST-23 complex](7/7)	Group_IV(cereus_sensu_stricto)	B. cereus s.s. biovar Thuringiensis; B. Thuringiensis	bcereus	16	6500	High_Quality	HD-789	Unknown	Unknown	Unknown	Unknown	Unknown	Unknown	Unknown	Unknown	Unknown	Unknown	Unknown	Obtained from the USDA Agricultural Research Service (Peoria, IL)	Publication (doi: 10.1128/genomeA.01023-13)	None (PM);None (LC)	v1.1	Mix	Others	Others
AS.BTDB_2022-0000608_CP003763.1.region007	BTDB_2022-0000608	9477	GCF0000559	AS.BTDB_2025-0001226_c00041_SAMN183...region001	AS.BTDB_2022-0001197_c00057_GCA_002...region001	AS.BTDB_2024-0000082_contig00009.region002	bacillus_mibig_only_high.gbk	GCA_000292705.1	PRJNA171844,PRJNA608517	SAMN02603564	GCA_000292705.1	Not_Applicable	Not_Applicable	Not_Applicable	Not_Applicable	No_change_to_NCBI_assembly	NA	NA	NA	7	6334630	5495278	5495278	35.14	99.43	1.78	Bacillus_A	Bacillus_A_thuringiensis_S	cereus s.s.(95.7980728149414)	No subspecies	berliner(96.57292938232422)	thuringiensis(96.40194702148438)	0/3()	0/4()	3/3(nheA;nheB;nheC)	4/4(hblA;hblB;hblC;hblD)	1/1(cytK-2)	1/1(sph)	0/5()	0/3()	1/9(bpsE)	18(Cry10A-like;Cry10Aa2;Cry10Aa3/Cry10Aa4;Cry11Aa-like;Cry11Aa1/Cry11Aa3/Cry11Aa4;Cry11Aa2;Cry4A-like;Cry4Aa2/Cry4Aa3/Cry4Aa4;Cry4Ba-like;Cry4Ba1/Cry4Ba5;Cry50Ba1/Cry50Ba2;Cry60Aa2/Cry60Aa3;Cry60Ba2/Cry60Ba3;Cyt1Aa-like;Cyt1Aa8;Cyt1Ca1;Cyt2Ba1/Cyt2Ba10/Cyt2Ba11/Cyt2Ba12/Cyt2Ba7/Cyt2Ba9;Cyt2Ba5/Cyt2Ba6)	16[ST-23 complex](7/7)	Group_IV(cereus_sensu_stricto)	B. cereus s.s. biovar Thuringiensis; B. Thuringiensis	bcereus	16	6500	High_Quality	HD-789	Unknown	Unknown	Unknown	Unknown	Unknown	Unknown	Unknown	Unknown	Unknown	Unknown	Unknown	Obtained from the USDA Agricultural Research Service (Peoria, IL)	Publication (doi: 10.1128/genomeA.01023-13)	None (PM);None (LC)	v1.1	Mix	Ribosomal	Ribosomal
AS.BTDB_2022-0000608_CP003763.1.region008	BTDB_2022-0000608	10261	GCF0000577	BTDB_2022-0002327.2.clustersGCA_002577405.1_Contig_70_cluster_1	AS.BTDB_2022-0003588_JAKUFQ010000006.region002	AS.BTDB_2022-0000608_CP003763.1.region008	bacillus_mibig_only_high.gbk	GCA_000292705.1	PRJNA171844,PRJNA608517	SAMN02603564	GCA_000292705.1	Not_Applicable	Not_Applicable	Not_Applicable	Not_Applicable	No_change_to_NCBI_assembly	NA	NA	NA	7	6334630	5495278	5495278	35.14	99.43	1.78	Bacillus_A	Bacillus_A_thuringiensis_S	cereus s.s.(95.7980728149414)	No subspecies	berliner(96.57292938232422)	thuringiensis(96.40194702148438)	0/3()	0/4()	3/3(nheA;nheB;nheC)	4/4(hblA;hblB;hblC;hblD)	1/1(cytK-2)	1/1(sph)	0/5()	0/3()	1/9(bpsE)	18(Cry10A-like;Cry10Aa2;Cry10Aa3/Cry10Aa4;Cry11Aa-like;Cry11Aa1/Cry11Aa3/Cry11Aa4;Cry11Aa2;Cry4A-like;Cry4Aa2/Cry4Aa3/Cry4Aa4;Cry4Ba-like;Cry4Ba1/Cry4Ba5;Cry50Ba1/Cry50Ba2;Cry60Aa2/Cry60Aa3;Cry60Ba2/Cry60Ba3;Cyt1Aa-like;Cyt1Aa8;Cyt1Ca1;Cyt2Ba1/Cyt2Ba10/Cyt2Ba11/Cyt2Ba12/Cyt2Ba7/Cyt2Ba9;Cyt2Ba5/Cyt2Ba6)	16[ST-23 complex](7/7)	Group_IV(cereus_sensu_stricto)	B. cereus s.s. biovar Thuringiensis; B. Thuringiensis	bcereus	16	6500	High_Quality	HD-789	Unknown	Unknown	Unknown	Unknown	Unknown	Unknown	Unknown	Unknown	Unknown	Unknown	Unknown	Obtained from the USDA Agricultural Research Service (Peoria, IL)	Publication (doi: 10.1128/genomeA.01023-13)	None (PM);None (LC)	v1.1	Mix	Ribosomal	Ribosomal
AS.BTDB_2022-0000608_CP003763.1.region009	BTDB_2022-0000608	47044	GCF0000532	AS.BTDB_2025-0001221_SAMN18335939_1.region003	AS.BTDB_2025-0001610_JAOPOV010000016.region001	AS.BTDB_2022-0000608_CP003763.1.region009	bacillus_mibig_only_high.gbk	GCA_000292705.1	PRJNA171844,PRJNA608517	SAMN02603564	GCA_000292705.1	Not_Applicable	Not_Applicable	Not_Applicable	Not_Applicable	No_change_to_NCBI_assembly	NA	NA	NA	7	6334630	5495278	5495278	35.14	99.43	1.78	Bacillus_A	Bacillus_A_thuringiensis_S	cereus s.s.(95.7980728149414)	No subspecies	berliner(96.57292938232422)	thuringiensis(96.40194702148438)	0/3()	0/4()	3/3(nheA;nheB;nheC)	4/4(hblA;hblB;hblC;hblD)	1/1(cytK-2)	1/1(sph)	0/5()	0/3()	1/9(bpsE)	18(Cry10A-like;Cry10Aa2;Cry10Aa3/Cry10Aa4;Cry11Aa-like;Cry11Aa1/Cry11Aa3/Cry11Aa4;Cry11Aa2;Cry4A-like;Cry4Aa2/Cry4Aa3/Cry4Aa4;Cry4Ba-like;Cry4Ba1/Cry4Ba5;Cry50Ba1/Cry50Ba2;Cry60Aa2/Cry60Aa3;Cry60Ba2/Cry60Ba3;Cyt1Aa-like;Cyt1Aa8;Cyt1Ca1;Cyt2Ba1/Cyt2Ba10/Cyt2Ba11/Cyt2Ba12/Cyt2Ba7/Cyt2Ba9;Cyt2Ba5/Cyt2Ba6)	16[ST-23 complex](7/7)	Group_IV(cereus_sensu_stricto)	B. cereus s.s. biovar Thuringiensis; B. Thuringiensis	bcereus	16	6500	High_Quality	HD-789	Unknown	Unknown	Unknown	Unknown	Unknown	Unknown	Unknown	Unknown	Unknown	Unknown	Unknown	Obtained from the USDA Agricultural Research Service (Peoria, IL)	Publication (doi: 10.1128/genomeA.01023-13)	None (PM);None (LC)	v1.1	Mix	NRP	NRP
AS.BTDB_2022-0000608_CP003763.1.region010	BTDB_2022-0000608	21863	GCF0001105	BTDB_2022-0000021.2.clustersDRX057099_00002_cluster_2	AS.BTDB_2022-0001704_c00125_GCA_002...region001	AS.BTDB_2022-0000016_DRX057094_00015.region001	bacillus_mibig_only_high.gbk	GCA_000292705.1	PRJNA171844,PRJNA608517	SAMN02603564	GCA_000292705.1	Not_Applicable	Not_Applicable	Not_Applicable	Not_Applicable	No_change_to_NCBI_assembly	NA	NA	NA	7	6334630	5495278	5495278	35.14	99.43	1.78	Bacillus_A	Bacillus_A_thuringiensis_S	cereus s.s.(95.7980728149414)	No subspecies	berliner(96.57292938232422)	thuringiensis(96.40194702148438)	0/3()	0/4()	3/3(nheA;nheB;nheC)	4/4(hblA;hblB;hblC;hblD)	1/1(cytK-2)	1/1(sph)	0/5()	0/3()	1/9(bpsE)	18(Cry10A-like;Cry10Aa2;Cry10Aa3/Cry10Aa4;Cry11Aa-like;Cry11Aa1/Cry11Aa3/Cry11Aa4;Cry11Aa2;Cry4A-like;Cry4Aa2/Cry4Aa3/Cry4Aa4;Cry4Ba-like;Cry4Ba1/Cry4Ba5;Cry50Ba1/Cry50Ba2;Cry60Aa2/Cry60Aa3;Cry60Ba2/Cry60Ba3;Cyt1Aa-like;Cyt1Aa8;Cyt1Ca1;Cyt2Ba1/Cyt2Ba10/Cyt2Ba11/Cyt2Ba12/Cyt2Ba7/Cyt2Ba9;Cyt2Ba5/Cyt2Ba6)	16[ST-23 complex](7/7)	Group_IV(cereus_sensu_stricto)	B. cereus s.s. biovar Thuringiensis; B. Thuringiensis	bcereus	16	6500	High_Quality	HD-789	Unknown	Unknown	Unknown	Unknown	Unknown	Unknown	Unknown	Unknown	Unknown	Unknown	Unknown	Obtained from the USDA Agricultural Research Service (Peoria, IL)	Publication (doi: 10.1128/genomeA.01023-13)	None (PM);None (LC)	v1.1	Mix	Terpene	Terpene
AS.BTDB_2022-0000608_CP003763.1.region011	BTDB_2022-0000608	40412	GCF0000413	AS.BTDB_2022-0002214_c00006_GCA_002...region001	AS.BTDB_2022-0000045_DRX150697_00002.region001	AS.BTDB_2022-0000531_c00013_GCA_000...region001	bacillus_mibig_only_high.gbk	GCA_000292705.1	PRJNA171844,PRJNA608517	SAMN02603564	GCA_000292705.1	Not_Applicable	Not_Applicable	Not_Applicable	Not_Applicable	No_change_to_NCBI_assembly	NA	NA	NA	7	6334630	5495278	5495278	35.14	99.43	1.78	Bacillus_A	Bacillus_A_thuringiensis_S	cereus s.s.(95.7980728149414)	No subspecies	berliner(96.57292938232422)	thuringiensis(96.40194702148438)	0/3()	0/4()	3/3(nheA;nheB;nheC)	4/4(hblA;hblB;hblC;hblD)	1/1(cytK-2)	1/1(sph)	0/5()	0/3()	1/9(bpsE)	18(Cry10A-like;Cry10Aa2;Cry10Aa3/Cry10Aa4;Cry11Aa-like;Cry11Aa1/Cry11Aa3/Cry11Aa4;Cry11Aa2;Cry4A-like;Cry4Aa2/Cry4Aa3/Cry4Aa4;Cry4Ba-like;Cry4Ba1/Cry4Ba5;Cry50Ba1/Cry50Ba2;Cry60Aa2/Cry60Aa3;Cry60Ba2/Cry60Ba3;Cyt1Aa-like;Cyt1Aa8;Cyt1Ca1;Cyt2Ba1/Cyt2Ba10/Cyt2Ba11/Cyt2Ba12/Cyt2Ba7/Cyt2Ba9;Cyt2Ba5/Cyt2Ba6)	16[ST-23 complex](7/7)	Group_IV(cereus_sensu_stricto)	B. cereus s.s. biovar Thuringiensis; B. Thuringiensis	bcereus	16	6500	High_Quality	HD-789	Unknown	Unknown	Unknown	Unknown	Unknown	Unknown	Unknown	Unknown	Unknown	Unknown	Unknown	Obtained from the USDA Agricultural Research Service (Peoria, IL)	Publication (doi: 10.1128/genomeA.01023-13)	None (PM);None (LC)	v1.1	MIBiG	NRP	NRP
AS.BTDB_2022-0000608_CP003766.1.region001	BTDB_2022-0000608	10210	GCF0000882	BTDB_2025-0004061.1.clustersSAMN40627003-SRR28469917_00020_cluster_1	BTDB_2025-0003074.1.clustersSAMN33794232-SRR23885957_00029_cluster_1	AS.BTDB_2022-0000862_LFXM01000029.1.region001	bacillus_mibig_only_high.gbk	GCA_000292705.1	PRJNA171844,PRJNA608517	SAMN02603564	GCA_000292705.1	Not_Applicable	Not_Applicable	Not_Applicable	Not_Applicable	No_change_to_NCBI_assembly	NA	NA	NA	7	6334630	5495278	5495278	35.14	99.43	1.78	Bacillus_A	Bacillus_A_thuringiensis_S	cereus s.s.(95.7980728149414)	No subspecies	berliner(96.57292938232422)	thuringiensis(96.40194702148438)	0/3()	0/4()	3/3(nheA;nheB;nheC)	4/4(hblA;hblB;hblC;hblD)	1/1(cytK-2)	1/1(sph)	0/5()	0/3()	1/9(bpsE)	18(Cry10A-like;Cry10Aa2;Cry10Aa3/Cry10Aa4;Cry11Aa-like;Cry11Aa1/Cry11Aa3/Cry11Aa4;Cry11Aa2;Cry4A-like;Cry4Aa2/Cry4Aa3/Cry4Aa4;Cry4Ba-like;Cry4Ba1/Cry4Ba5;Cry50Ba1/Cry50Ba2;Cry60Aa2/Cry60Aa3;Cry60Ba2/Cry60Ba3;Cyt1Aa-like;Cyt1Aa8;Cyt1Ca1;Cyt2Ba1/Cyt2Ba10/Cyt2Ba11/Cyt2Ba12/Cyt2Ba7/Cyt2Ba9;Cyt2Ba5/Cyt2Ba6)	16[ST-23 complex](7/7)	Group_IV(cereus_sensu_stricto)	B. cereus s.s. biovar Thuringiensis; B. Thuringiensis	bcereus	16	6500	High_Quality	HD-789	Unknown	Unknown	Unknown	Unknown	Unknown	Unknown	Unknown	Unknown	Unknown	Unknown	Unknown	Obtained from the USDA Agricultural Research Service (Peoria, IL)	Publication (doi: 10.1128/genomeA.01023-13)	None (PM);None (LC)	v1.1	Mix	Ribosomal	Ribosomal
AS.BTDB_2022-0000608_CP003766.1.region002	BTDB_2022-0000608	22604	GCF0000907	AS.BTDB_2022-0003823_c00002_PS01866...region001	AS.BTDB_2022-0000608_CP003766.1.region002	AS.BTDB_2022-0000608_CP003766.1.region002	bacillus_mibig_only_high.gbk	GCA_000292705.1	PRJNA171844,PRJNA608517	SAMN02603564	GCA_000292705.1	Not_Applicable	Not_Applicable	Not_Applicable	Not_Applicable	No_change_to_NCBI_assembly	NA	NA	NA	7	6334630	5495278	5495278	35.14	99.43	1.78	Bacillus_A	Bacillus_A_thuringiensis_S	cereus s.s.(95.7980728149414)	No subspecies	berliner(96.57292938232422)	thuringiensis(96.40194702148438)	0/3()	0/4()	3/3(nheA;nheB;nheC)	4/4(hblA;hblB;hblC;hblD)	1/1(cytK-2)	1/1(sph)	0/5()	0/3()	1/9(bpsE)	18(Cry10A-like;Cry10Aa2;Cry10Aa3/Cry10Aa4;Cry11Aa-like;Cry11Aa1/Cry11Aa3/Cry11Aa4;Cry11Aa2;Cry4A-like;Cry4Aa2/Cry4Aa3/Cry4Aa4;Cry4Ba-like;Cry4Ba1/Cry4Ba5;Cry50Ba1/Cry50Ba2;Cry60Aa2/Cry60Aa3;Cry60Ba2/Cry60Ba3;Cyt1Aa-like;Cyt1Aa8;Cyt1Ca1;Cyt2Ba1/Cyt2Ba10/Cyt2Ba11/Cyt2Ba12/Cyt2Ba7/Cyt2Ba9;Cyt2Ba5/Cyt2Ba6)	16[ST-23 complex](7/7)	Group_IV(cereus_sensu_stricto)	B. cereus s.s. biovar Thuringiensis; B. Thuringiensis	bcereus	16	6500	High_Quality	HD-789	Unknown	Unknown	Unknown	Unknown	Unknown	Unknown	Unknown	Unknown	Unknown	Unknown	Unknown	Obtained from the USDA Agricultural Research Service (Peoria, IL)	Publication (doi: 10.1128/genomeA.01023-13)	None (PM);None (LC)	v1.1	Mix	Ribosomal	Ribosomal
AS.BTDB_2022-0000609_c00019_GCA_000...region001	BTDB_2022-0000609	23908	GCF0001478	BTDB_2025-0002396.1.clustersSAMN32927383-SRR23276707_00015_cluster_1	AS.BTDB_2022-0001115_c00029_GCA_002...region001	AS.BTDB_2022-0003931_SRX8629313_00002.region002	bacillus_mibig_only_high.gbk	GCA_000293505.1	PRJNA608517,PRJNA70339	SAMN02596819	GCA_000293505.1	Not_Applicable	Not_Applicable	Not_Applicable	Not_Applicable	Scaffolds_split_into_contigs	NA	NA	NA	62	5652021	230967	697094	35.03	99.43	0.11	Bacillus_A	Bacillus_A_toyonensis	toyonensis(99.37110900878906)	No subspecies	toyonensis(99.37110900878906)	toyonensis(99.37110900878906)	0/3()	0/4()	3/3(nheA;nheB;nheC)	4/4(hblA;hblB;hblC;hblD)	0/1()	1/1(sph)	0/5()	0/3()	2/9(bpsE;bpsH)	0()	223[ST-111 complex](7/7)	Group_V(toyonensis)	B. toyonensis	bcereus	223	5657	High_Quality	BAG4X2-1	Unknown	North America	United States	Massachusetts	USA	US-MA	Environmental	Environmental	Soil	Unknown	Unknown	Soil, Boston site AG	Publication (doi: 10.1128/genomea.00380-13)	None (PM);None (LC)	v1.1	Mix	Ribosomal	Ribosomal
AS.BTDB_2022-0000609_c00019_GCA_000...region002	BTDB_2022-0000609	21863	GCF0001105	BTDB_2022-0000021.2.clustersDRX057099_00002_cluster_2	AS.BTDB_2022-0001184_c00082_GCA_002...region001	AS.BTDB_2022-0000017_DRX057095_00003.region001	bacillus_mibig_only_high.gbk	GCA_000293505.1	PRJNA608517,PRJNA70339	SAMN02596819	GCA_000293505.1	Not_Applicable	Not_Applicable	Not_Applicable	Not_Applicable	Scaffolds_split_into_contigs	NA	NA	NA	62	5652021	230967	697094	35.03	99.43	0.11	Bacillus_A	Bacillus_A_toyonensis	toyonensis(99.37110900878906)	No subspecies	toyonensis(99.37110900878906)	toyonensis(99.37110900878906)	0/3()	0/4()	3/3(nheA;nheB;nheC)	4/4(hblA;hblB;hblC;hblD)	0/1()	1/1(sph)	0/5()	0/3()	2/9(bpsE;bpsH)	0()	223[ST-111 complex](7/7)	Group_V(toyonensis)	B. toyonensis	bcereus	223	5657	High_Quality	BAG4X2-1	Unknown	North America	United States	Massachusetts	USA	US-MA	Environmental	Environmental	Soil	Unknown	Unknown	Soil, Boston site AG	Publication (doi: 10.1128/genomea.00380-13)	None (PM);None (LC)	v1.1	Mix	Terpene	Terpene
AS.BTDB_2022-0000609_c00025_GCA_000...region001	BTDB_2022-0000609	47011	GCF0000532	AS.BTDB_2025-0001221_SAMN18335939_1.region003	AS.BTDB_2022-0000510_c00046_GCA_000...region001	AS.BTDB_2022-0000503_c00043_GCA_000...region001	bacillus_mibig_only_high.gbk	GCA_000293505.1	PRJNA608517,PRJNA70339	SAMN02596819	GCA_000293505.1	Not_Applicable	Not_Applicable	Not_Applicable	Not_Applicable	Scaffolds_split_into_contigs	NA	NA	NA	62	5652021	230967	697094	35.03	99.43	0.11	Bacillus_A	Bacillus_A_toyonensis	toyonensis(99.37110900878906)	No subspecies	toyonensis(99.37110900878906)	toyonensis(99.37110900878906)	0/3()	0/4()	3/3(nheA;nheB;nheC)	4/4(hblA;hblB;hblC;hblD)	0/1()	1/1(sph)	0/5()	0/3()	2/9(bpsE;bpsH)	0()	223[ST-111 complex](7/7)	Group_V(toyonensis)	B. toyonensis	bcereus	223	5657	High_Quality	BAG4X2-1	Unknown	North America	United States	Massachusetts	USA	US-MA	Environmental	Environmental	Soil	Unknown	Unknown	Soil, Boston site AG	Publication (doi: 10.1128/genomea.00380-13)	None (PM);None (LC)	v1.1	Mix	NRP	NRP
AS.BTDB_2022-0000609_c00025_GCA_000...region002	BTDB_2022-0000609	10267	GCF0000577	BTDB_2022-0002327.2.clustersGCA_002577405.1_Contig_70_cluster_1	AS.BTDB_2022-0000506_c00045_GCA_000...region001	AS.BTDB_2022-0000506_c00045_GCA_000...region001	bacillus_mibig_only_high.gbk	GCA_000293505.1	PRJNA608517,PRJNA70339	SAMN02596819	GCA_000293505.1	Not_Applicable	Not_Applicable	Not_Applicable	Not_Applicable	Scaffolds_split_into_contigs	NA	NA	NA	62	5652021	230967	697094	35.03	99.43	0.11	Bacillus_A	Bacillus_A_toyonensis	toyonensis(99.37110900878906)	No subspecies	toyonensis(99.37110900878906)	toyonensis(99.37110900878906)	0/3()	0/4()	3/3(nheA;nheB;nheC)	4/4(hblA;hblB;hblC;hblD)	0/1()	1/1(sph)	0/5()	0/3()	2/9(bpsE;bpsH)	0()	223[ST-111 complex](7/7)	Group_V(toyonensis)	B. toyonensis	bcereus	223	5657	High_Quality	BAG4X2-1	Unknown	North America	United States	Massachusetts	USA	US-MA	Environmental	Environmental	Soil	Unknown	Unknown	Soil, Boston site AG	Publication (doi: 10.1128/genomea.00380-13)	None (PM);None (LC)	v1.1	Mix	Ribosomal	Ribosomal
AS.BTDB_2022-0000609_c00027_GCA_000...region001	BTDB_2022-0000609	10327	GCF0000560	BTDB_2022-0003161.2.clustersCP065650.1_cluster_3	BTDB_2022-0001409.2.clustersGCA_002552615.1_Contig_72_cluster_1	AS.BTDB_2022-0005941_SRX6406741_00022.region001	bacillus_mibig_only_high.gbk	GCA_000293505.1	PRJNA608517,PRJNA70339	SAMN02596819	GCA_000293505.1	Not_Applicable	Not_Applicable	Not_Applicable	Not_Applicable	Scaffolds_split_into_contigs	NA	NA	NA	62	5652021	230967	697094	35.03	99.43	0.11	Bacillus_A	Bacillus_A_toyonensis	toyonensis(99.37110900878906)	No subspecies	toyonensis(99.37110900878906)	toyonensis(99.37110900878906)	0/3()	0/4()	3/3(nheA;nheB;nheC)	4/4(hblA;hblB;hblC;hblD)	0/1()	1/1(sph)	0/5()	0/3()	2/9(bpsE;bpsH)	0()	223[ST-111 complex](7/7)	Group_V(toyonensis)	B. toyonensis	bcereus	223	5657	High_Quality	BAG4X2-1	Unknown	North America	United States	Massachusetts	USA	US-MA	Environmental	Environmental	Soil	Unknown	Unknown	Soil, Boston site AG	Publication (doi: 10.1128/genomea.00380-13)	None (PM);None (LC)	v1.1	Mix	Ribosomal	Others
AS.BTDB_2022-0000609_c00027_GCA_000...region002	BTDB_2022-0000609	25239	GCF0000605	AS.BTDB_2025-0000011_barcode11_00022.region001	AS.BTDB_2022-0001115_c00099_GCA_002...region002	AS.BTDB_2022-0000581_c00008_GCA_000...region001	bacillus_mibig_only_high.gbk	GCA_000293505.1	PRJNA608517,PRJNA70339	SAMN02596819	GCA_000293505.1	Not_Applicable	Not_Applicable	Not_Applicable	Not_Applicable	Scaffolds_split_into_contigs	NA	NA	NA	62	5652021	230967	697094	35.03	99.43	0.11	Bacillus_A	Bacillus_A_toyonensis	toyonensis(99.37110900878906)	No subspecies	toyonensis(99.37110900878906)	toyonensis(99.37110900878906)	0/3()	0/4()	3/3(nheA;nheB;nheC)	4/4(hblA;hblB;hblC;hblD)	0/1()	1/1(sph)	0/5()	0/3()	2/9(bpsE;bpsH)	0()	223[ST-111 complex](7/7)	Group_V(toyonensis)	B. toyonensis	bcereus	223	5657	High_Quality	BAG4X2-1	Unknown	North America	United States	Massachusetts	USA	US-MA	Environmental	Environmental	Soil	Unknown	Unknown	Soil, Boston site AG	Publication (doi: 10.1128/genomea.00380-13)	None (PM);None (LC)	v1.1	Mix	Others	Others
AS.BTDB_2022-0000609_c00028_GCA_000...region001	BTDB_2022-0000609	47158	GCF0000586	AS.BTDB_2022-0003275_CP066187.1.region006	AS.BTDB_2022-0000567_c00023_GCA_000...region003	AS.BTDB_2022-0000609_c00028_GCA_000...region001	bacillus_mibig_only_high.gbk	GCA_000293505.1	PRJNA608517,PRJNA70339	SAMN02596819	GCA_000293505.1	Not_Applicable	Not_Applicable	Not_Applicable	Not_Applicable	Scaffolds_split_into_contigs	NA	NA	NA	62	5652021	230967	697094	35.03	99.43	0.11	Bacillus_A	Bacillus_A_toyonensis	toyonensis(99.37110900878906)	No subspecies	toyonensis(99.37110900878906)	toyonensis(99.37110900878906)	0/3()	0/4()	3/3(nheA;nheB;nheC)	4/4(hblA;hblB;hblC;hblD)	0/1()	1/1(sph)	0/5()	0/3()	2/9(bpsE;bpsH)	0()	223[ST-111 complex](7/7)	Group_V(toyonensis)	B. toyonensis	bcereus	223	5657	High_Quality	BAG4X2-1	Unknown	North America	United States	Massachusetts	USA	US-MA	Environmental	Environmental	Soil	Unknown	Unknown	Soil, Boston site AG	Publication (doi: 10.1128/genomea.00380-13)	None (PM);None (LC)	v1.1	Mix	NRP	NRP
AS.BTDB_2022-0000609_c00029_GCA_000...region001	BTDB_2022-0000609	13714	GCF0000364	BTDB_2025-0001412.1.clustersSAMN22842844-SRR16706344_00035_cluster_1	BTDB_2022-0000805.2.clustersGCA_001008595.1_Contig_84_cluster_1	BTDB_2022-0003109.2.clustersSAMN16746850-SRR13402414_00015_cluster_1	bacillus_mibig_only_high.gbk	GCA_000293505.1	PRJNA608517,PRJNA70339	SAMN02596819	GCA_000293505.1	Not_Applicable	Not_Applicable	Not_Applicable	Not_Applicable	Scaffolds_split_into_contigs	NA	NA	NA	62	5652021	230967	697094	35.03	99.43	0.11	Bacillus_A	Bacillus_A_toyonensis	toyonensis(99.37110900878906)	No subspecies	toyonensis(99.37110900878906)	toyonensis(99.37110900878906)	0/3()	0/4()	3/3(nheA;nheB;nheC)	4/4(hblA;hblB;hblC;hblD)	0/1()	1/1(sph)	0/5()	0/3()	2/9(bpsE;bpsH)	0()	223[ST-111 complex](7/7)	Group_V(toyonensis)	B. toyonensis	bcereus	223	5657	High_Quality	BAG4X2-1	Unknown	North America	United States	Massachusetts	USA	US-MA	Environmental	Environmental	Soil	Unknown	Unknown	Soil, Boston site AG	Publication (doi: 10.1128/genomea.00380-13)	None (PM);None (LC)	v1.1	MIBiG	Others	Others
AS.BTDB_2022-0000609_c00032_GCA_000...region001	BTDB_2022-0000609	23507	GCF0000534	AS.BTDB_2025-0002089_JAQFTF010000001.region001	AS.BTDB_2022-0002228_c00227_GCA_002...region001	AS.BTDB_2022-0000017_DRX057095_00002.region001	bacillus_mibig_only_high.gbk	GCA_000293505.1	PRJNA608517,PRJNA70339	SAMN02596819	GCA_000293505.1	Not_Applicable	Not_Applicable	Not_Applicable	Not_Applicable	Scaffolds_split_into_contigs	NA	NA	NA	62	5652021	230967	697094	35.03	99.43	0.11	Bacillus_A	Bacillus_A_toyonensis	toyonensis(99.37110900878906)	No subspecies	toyonensis(99.37110900878906)	toyonensis(99.37110900878906)	0/3()	0/4()	3/3(nheA;nheB;nheC)	4/4(hblA;hblB;hblC;hblD)	0/1()	1/1(sph)	0/5()	0/3()	2/9(bpsE;bpsH)	0()	223[ST-111 complex](7/7)	Group_V(toyonensis)	B. toyonensis	bcereus	223	5657	High_Quality	BAG4X2-1	Unknown	North America	United States	Massachusetts	USA	US-MA	Environmental	Environmental	Soil	Unknown	Unknown	Soil, Boston site AG	Publication (doi: 10.1128/genomea.00380-13)	None (PM);None (LC)	v1.1	Mix	Ribosomal	Ribosomal
AS.BTDB_2022-0000609_c00042_GCA_000...region001	BTDB_2022-0000609	38751	GCF0000413	AS.BTDB_2022-0002214_c00006_GCA_002...region001	AS.BTDB_2022-0001409_c00079_GCA_002...region001	AS.BTDB_2022-0005118_SRX2501048_00006.region001	bacillus_mibig_only_high.gbk	GCA_000293505.1	PRJNA608517,PRJNA70339	SAMN02596819	GCA_000293505.1	Not_Applicable	Not_Applicable	Not_Applicable	Not_Applicable	Scaffolds_split_into_contigs	NA	NA	NA	62	5652021	230967	697094	35.03	99.43	0.11	Bacillus_A	Bacillus_A_toyonensis	toyonensis(99.37110900878906)	No subspecies	toyonensis(99.37110900878906)	toyonensis(99.37110900878906)	0/3()	0/4()	3/3(nheA;nheB;nheC)	4/4(hblA;hblB;hblC;hblD)	0/1()	1/1(sph)	0/5()	0/3()	2/9(bpsE;bpsH)	0()	223[ST-111 complex](7/7)	Group_V(toyonensis)	B. toyonensis	bcereus	223	5657	High_Quality	BAG4X2-1	Unknown	North America	United States	Massachusetts	USA	US-MA	Environmental	Environmental	Soil	Unknown	Unknown	Soil, Boston site AG	Publication (doi: 10.1128/genomea.00380-13)	None (PM);None (LC)	v1.1	MIBiG	NRP	NRP
AS.BTDB_2022-0000609_c00046_GCA_000...region001	BTDB_2022-0000609	10309	GCF0000392	AS.BTDB_2025-0004632_c00010_SAMN446...region001	AS.BTDB_2022-0001104_c00037_GCA_002...region001	AS.BTDB_2022-0000577_c00041_GCA_000...region002	bacillus_mibig_only_high.gbk	GCA_000293505.1	PRJNA608517,PRJNA70339	SAMN02596819	GCA_000293505.1	Not_Applicable	Not_Applicable	Not_Applicable	Not_Applicable	Scaffolds_split_into_contigs	NA	NA	NA	62	5652021	230967	697094	35.03	99.43	0.11	Bacillus_A	Bacillus_A_toyonensis	toyonensis(99.37110900878906)	No subspecies	toyonensis(99.37110900878906)	toyonensis(99.37110900878906)	0/3()	0/4()	3/3(nheA;nheB;nheC)	4/4(hblA;hblB;hblC;hblD)	0/1()	1/1(sph)	0/5()	0/3()	2/9(bpsE;bpsH)	0()	223[ST-111 complex](7/7)	Group_V(toyonensis)	B. toyonensis	bcereus	223	5657	High_Quality	BAG4X2-1	Unknown	North America	United States	Massachusetts	USA	US-MA	Environmental	Environmental	Soil	Unknown	Unknown	Soil, Boston site AG	Publication (doi: 10.1128/genomea.00380-13)	None (PM);None (LC)	v1.1	antiSMASH	Ribosomal	Ribosomal
AS.BTDB_2022-0000609_c00053_GCA_000...region001	BTDB_2022-0000609	22147	GCF0000799	BTDB_2022-0005675.2.clustersSRX3963386_00014_cluster_1	BTDB_2022-0006342.1.clustersSRX148198-SRR642783_00033_cluster_1	BTDB_2022-0006342.1.clustersSRX148198-SRR642783_00033_cluster_1	bacillus_mibig_only_high.gbk	GCA_000293505.1	PRJNA608517,PRJNA70339	SAMN02596819	GCA_000293505.1	Not_Applicable	Not_Applicable	Not_Applicable	Not_Applicable	Scaffolds_split_into_contigs	NA	NA	NA	62	5652021	230967	697094	35.03	99.43	0.11	Bacillus_A	Bacillus_A_toyonensis	toyonensis(99.37110900878906)	No subspecies	toyonensis(99.37110900878906)	toyonensis(99.37110900878906)	0/3()	0/4()	3/3(nheA;nheB;nheC)	4/4(hblA;hblB;hblC;hblD)	0/1()	1/1(sph)	0/5()	0/3()	2/9(bpsE;bpsH)	0()	223[ST-111 complex](7/7)	Group_V(toyonensis)	B. toyonensis	bcereus	223	5657	High_Quality	BAG4X2-1	Unknown	North America	United States	Massachusetts	USA	US-MA	Environmental	Environmental	Soil	Unknown	Unknown	Soil, Boston site AG	Publication (doi: 10.1128/genomea.00380-13)	None (PM);None (LC)	v1.1	Mix	Ribosomal	Ribosomal
AS.BTDB_2022-0000609_c00054_GCA_000...region001	BTDB_2022-0000609	22829	GCF0000710	AS.BTDB_2022-0001594_c00082_GCA_002...region001	AS.BTDB_2022-0000609_c00054_GCA_000...region001	AS.BTDB_2022-0000609_c00054_GCA_000...region001	bacillus_mibig_only_high.gbk	GCA_000293505.1	PRJNA608517,PRJNA70339	SAMN02596819	GCA_000293505.1	Not_Applicable	Not_Applicable	Not_Applicable	Not_Applicable	Scaffolds_split_into_contigs	NA	NA	NA	62	5652021	230967	697094	35.03	99.43	0.11	Bacillus_A	Bacillus_A_toyonensis	toyonensis(99.37110900878906)	No subspecies	toyonensis(99.37110900878906)	toyonensis(99.37110900878906)	0/3()	0/4()	3/3(nheA;nheB;nheC)	4/4(hblA;hblB;hblC;hblD)	0/1()	1/1(sph)	0/5()	0/3()	2/9(bpsE;bpsH)	0()	223[ST-111 complex](7/7)	Group_V(toyonensis)	B. toyonensis	bcereus	223	5657	High_Quality	BAG4X2-1	Unknown	North America	United States	Massachusetts	USA	US-MA	Environmental	Environmental	Soil	Unknown	Unknown	Soil, Boston site AG	Publication (doi: 10.1128/genomea.00380-13)	None (PM);None (LC)	v1.1	Mix	Ribosomal	Ribosomal
AS.BTDB_2022-0000610_c00014_GCA_000...region001	BTDB_2022-0000610	23908	GCF0001478	BTDB_2025-0002396.1.clustersSAMN32927383-SRR23276707_00015_cluster_1	AS.BTDB_2022-0001115_c00029_GCA_002...region001	AS.BTDB_2022-0003931_SRX8629313_00002.region002	bacillus_mibig_only_high.gbk	GCA_000293525.1	PRJNA608517,PRJNA70349	SAMN02596824	GCA_000293525.1	Not_Applicable	Not_Applicable	Not_Applicable	Not_Applicable	Scaffolds_split_into_contigs	NA	NA	NA	63	5828484	210618	714325	34.96	99.43	0.31	Bacillus_A	Bacillus_A_toyonensis	toyonensis(99.37767791748047)	No subspecies	toyonensis(99.37767791748047)	toyonensis(99.37767791748047)	0/3()	0/4()	3/3(nheA;nheB;nheC)	4/4(hblA;hblB;hblC;hblD)	0/1()	1/1(sph)	0/5()	0/3()	2/9(bpsE;bpsH)	0()	223[ST-111 complex](7/7)	Group_V(toyonensis)	B. toyonensis	bcereus	223	5816	High_Quality	BAG6O-1	Unknown	North America	United States	Massachusetts	USA	US-MA	Environmental	Environmental	Soil	Unknown	Unknown	Soil, Boston site ES	Publication (doi: 10.1128/genomea.00380-13)	None (PM);None (LC)	v1.1	Mix	Ribosomal	Ribosomal
AS.BTDB_2022-0000610_c00014_GCA_000...region002	BTDB_2022-0000610	21863	GCF0001105	BTDB_2022-0000021.2.clustersDRX057099_00002_cluster_2	AS.BTDB_2022-0001184_c00082_GCA_002...region001	AS.BTDB_2022-0000017_DRX057095_00003.region001	bacillus_mibig_only_high.gbk	GCA_000293525.1	PRJNA608517,PRJNA70349	SAMN02596824	GCA_000293525.1	Not_Applicable	Not_Applicable	Not_Applicable	Not_Applicable	Scaffolds_split_into_contigs	NA	NA	NA	63	5828484	210618	714325	34.96	99.43	0.31	Bacillus_A	Bacillus_A_toyonensis	toyonensis(99.37767791748047)	No subspecies	toyonensis(99.37767791748047)	toyonensis(99.37767791748047)	0/3()	0/4()	3/3(nheA;nheB;nheC)	4/4(hblA;hblB;hblC;hblD)	0/1()	1/1(sph)	0/5()	0/3()	2/9(bpsE;bpsH)	0()	223[ST-111 complex](7/7)	Group_V(toyonensis)	B. toyonensis	bcereus	223	5816	High_Quality	BAG6O-1	Unknown	North America	United States	Massachusetts	USA	US-MA	Environmental	Environmental	Soil	Unknown	Unknown	Soil, Boston site ES	Publication (doi: 10.1128/genomea.00380-13)	None (PM);None (LC)	v1.1	Mix	Terpene	Terpene
AS.BTDB_2022-0000610_c00018_GCA_000...region001	BTDB_2022-0000610	47011	GCF0000532	AS.BTDB_2025-0001221_SAMN18335939_1.region003	AS.BTDB_2022-0000510_c00046_GCA_000...region001	AS.BTDB_2022-0000610_c00018_GCA_000...region001	bacillus_mibig_only_high.gbk	GCA_000293525.1	PRJNA608517,PRJNA70349	SAMN02596824	GCA_000293525.1	Not_Applicable	Not_Applicable	Not_Applicable	Not_Applicable	Scaffolds_split_into_contigs	NA	NA	NA	63	5828484	210618	714325	34.96	99.43	0.31	Bacillus_A	Bacillus_A_toyonensis	toyonensis(99.37767791748047)	No subspecies	toyonensis(99.37767791748047)	toyonensis(99.37767791748047)	0/3()	0/4()	3/3(nheA;nheB;nheC)	4/4(hblA;hblB;hblC;hblD)	0/1()	1/1(sph)	0/5()	0/3()	2/9(bpsE;bpsH)	0()	223[ST-111 complex](7/7)	Group_V(toyonensis)	B. toyonensis	bcereus	223	5816	High_Quality	BAG6O-1	Unknown	North America	United States	Massachusetts	USA	US-MA	Environmental	Environmental	Soil	Unknown	Unknown	Soil, Boston site ES	Publication (doi: 10.1128/genomea.00380-13)	None (PM);None (LC)	v1.1	Mix	NRP	NRP
AS.BTDB_2022-0000610_c00018_GCA_000...region002	BTDB_2022-0000610	10267	GCF0000577	BTDB_2022-0002327.2.clustersGCA_002577405.1_Contig_70_cluster_1	AS.BTDB_2022-0000506_c00045_GCA_000...region001	AS.BTDB_2022-0000581_c00010_GCA_000...region001	bacillus_mibig_only_high.gbk	GCA_000293525.1	PRJNA608517,PRJNA70349	SAMN02596824	GCA_000293525.1	Not_Applicable	Not_Applicable	Not_Applicable	Not_Applicable	Scaffolds_split_into_contigs	NA	NA	NA	63	5828484	210618	714325	34.96	99.43	0.31	Bacillus_A	Bacillus_A_toyonensis	toyonensis(99.37767791748047)	No subspecies	toyonensis(99.37767791748047)	toyonensis(99.37767791748047)	0/3()	0/4()	3/3(nheA;nheB;nheC)	4/4(hblA;hblB;hblC;hblD)	0/1()	1/1(sph)	0/5()	0/3()	2/9(bpsE;bpsH)	0()	223[ST-111 complex](7/7)	Group_V(toyonensis)	B. toyonensis	bcereus	223	5816	High_Quality	BAG6O-1	Unknown	North America	United States	Massachusetts	USA	US-MA	Environmental	Environmental	Soil	Unknown	Unknown	Soil, Boston site ES	Publication (doi: 10.1128/genomea.00380-13)	None (PM);None (LC)	v1.1	Mix	Ribosomal	Ribosomal
AS.BTDB_2022-0000610_c00020_GCA_000...region001	BTDB_2022-0000610	10324	GCF0000559	AS.BTDB_2025-0001226_c00041_SAMN183...region001	AS.BTDB_2025-0004445_c00004_SAMN437...region002	AS.BTDB_2025-0004445_c00004_SAMN437...region002	bacillus_mibig_only_high.gbk	GCA_000293525.1	PRJNA608517,PRJNA70349	SAMN02596824	GCA_000293525.1	Not_Applicable	Not_Applicable	Not_Applicable	Not_Applicable	Scaffolds_split_into_contigs	NA	NA	NA	63	5828484	210618	714325	34.96	99.43	0.31	Bacillus_A	Bacillus_A_toyonensis	toyonensis(99.37767791748047)	No subspecies	toyonensis(99.37767791748047)	toyonensis(99.37767791748047)	0/3()	0/4()	3/3(nheA;nheB;nheC)	4/4(hblA;hblB;hblC;hblD)	0/1()	1/1(sph)	0/5()	0/3()	2/9(bpsE;bpsH)	0()	223[ST-111 complex](7/7)	Group_V(toyonensis)	B. toyonensis	bcereus	223	5816	High_Quality	BAG6O-1	Unknown	North America	United States	Massachusetts	USA	US-MA	Environmental	Environmental	Soil	Unknown	Unknown	Soil, Boston site ES	Publication (doi: 10.1128/genomea.00380-13)	None (PM);None (LC)	v1.1	Mix	Ribosomal	Ribosomal
AS.BTDB_2022-0000610_c00021_GCA_000...region001	BTDB_2022-0000610	16566	GCF0000605	AS.BTDB_2025-0000011_barcode11_00022.region001	AS.BTDB_2022-0000845_LFQM01000129.1.region001	AS.BTDB_2022-0000577_c00022_GCA_000...region001	bacillus_mibig_only_high.gbk	GCA_000293525.1	PRJNA608517,PRJNA70349	SAMN02596824	GCA_000293525.1	Not_Applicable	Not_Applicable	Not_Applicable	Not_Applicable	Scaffolds_split_into_contigs	NA	NA	NA	63	5828484	210618	714325	34.96	99.43	0.31	Bacillus_A	Bacillus_A_toyonensis	toyonensis(99.37767791748047)	No subspecies	toyonensis(99.37767791748047)	toyonensis(99.37767791748047)	0/3()	0/4()	3/3(nheA;nheB;nheC)	4/4(hblA;hblB;hblC;hblD)	0/1()	1/1(sph)	0/5()	0/3()	2/9(bpsE;bpsH)	0()	223[ST-111 complex](7/7)	Group_V(toyonensis)	B. toyonensis	bcereus	223	5816	High_Quality	BAG6O-1	Unknown	North America	United States	Massachusetts	USA	US-MA	Environmental	Environmental	Soil	Unknown	Unknown	Soil, Boston site ES	Publication (doi: 10.1128/genomea.00380-13)	None (PM);None (LC)	v1.1	Mix	Others	Others
AS.BTDB_2022-0000610_c00022_GCA_000...region001	BTDB_2022-0000610	47158	GCF0000586	AS.BTDB_2022-0003275_CP066187.1.region006	AS.BTDB_2022-0000567_c00023_GCA_000...region003	AS.BTDB_2022-0000610_c00022_GCA_000...region001	bacillus_mibig_only_high.gbk	GCA_000293525.1	PRJNA608517,PRJNA70349	SAMN02596824	GCA_000293525.1	Not_Applicable	Not_Applicable	Not_Applicable	Not_Applicable	Scaffolds_split_into_contigs	NA	NA	NA	63	5828484	210618	714325	34.96	99.43	0.31	Bacillus_A	Bacillus_A_toyonensis	toyonensis(99.37767791748047)	No subspecies	toyonensis(99.37767791748047)	toyonensis(99.37767791748047)	0/3()	0/4()	3/3(nheA;nheB;nheC)	4/4(hblA;hblB;hblC;hblD)	0/1()	1/1(sph)	0/5()	0/3()	2/9(bpsE;bpsH)	0()	223[ST-111 complex](7/7)	Group_V(toyonensis)	B. toyonensis	bcereus	223	5816	High_Quality	BAG6O-1	Unknown	North America	United States	Massachusetts	USA	US-MA	Environmental	Environmental	Soil	Unknown	Unknown	Soil, Boston site ES	Publication (doi: 10.1128/genomea.00380-13)	None (PM);None (LC)	v1.1	Mix	NRP	NRP
AS.BTDB_2022-0000610_c00023_GCA_000...region001	BTDB_2022-0000610	13714	GCF0000364	BTDB_2025-0001412.1.clustersSAMN22842844-SRR16706344_00035_cluster_1	BTDB_2022-0000805.2.clustersGCA_001008595.1_Contig_84_cluster_1	BTDB_2022-0003109.2.clustersSAMN16746850-SRR13402414_00015_cluster_1	bacillus_mibig_only_high.gbk	GCA_000293525.1	PRJNA608517,PRJNA70349	SAMN02596824	GCA_000293525.1	Not_Applicable	Not_Applicable	Not_Applicable	Not_Applicable	Scaffolds_split_into_contigs	NA	NA	NA	63	5828484	210618	714325	34.96	99.43	0.31	Bacillus_A	Bacillus_A_toyonensis	toyonensis(99.37767791748047)	No subspecies	toyonensis(99.37767791748047)	toyonensis(99.37767791748047)	0/3()	0/4()	3/3(nheA;nheB;nheC)	4/4(hblA;hblB;hblC;hblD)	0/1()	1/1(sph)	0/5()	0/3()	2/9(bpsE;bpsH)	0()	223[ST-111 complex](7/7)	Group_V(toyonensis)	B. toyonensis	bcereus	223	5816	High_Quality	BAG6O-1	Unknown	North America	United States	Massachusetts	USA	US-MA	Environmental	Environmental	Soil	Unknown	Unknown	Soil, Boston site ES	Publication (doi: 10.1128/genomea.00380-13)	None (PM);None (LC)	v1.1	MIBiG	Others	Others
AS.BTDB_2022-0000610_c00025_GCA_000...region001	BTDB_2022-0000610	23507	GCF0000534	AS.BTDB_2025-0002089_JAQFTF010000001.region001	AS.BTDB_2022-0002228_c00227_GCA_002...region001	AS.BTDB_2022-0000017_DRX057095_00002.region001	bacillus_mibig_only_high.gbk	GCA_000293525.1	PRJNA608517,PRJNA70349	SAMN02596824	GCA_000293525.1	Not_Applicable	Not_Applicable	Not_Applicable	Not_Applicable	Scaffolds_split_into_contigs	NA	NA	NA	63	5828484	210618	714325	34.96	99.43	0.31	Bacillus_A	Bacillus_A_toyonensis	toyonensis(99.37767791748047)	No subspecies	toyonensis(99.37767791748047)	toyonensis(99.37767791748047)	0/3()	0/4()	3/3(nheA;nheB;nheC)	4/4(hblA;hblB;hblC;hblD)	0/1()	1/1(sph)	0/5()	0/3()	2/9(bpsE;bpsH)	0()	223[ST-111 complex](7/7)	Group_V(toyonensis)	B. toyonensis	bcereus	223	5816	High_Quality	BAG6O-1	Unknown	North America	United States	Massachusetts	USA	US-MA	Environmental	Environmental	Soil	Unknown	Unknown	Soil, Boston site ES	Publication (doi: 10.1128/genomea.00380-13)	None (PM);None (LC)	v1.1	Mix	Ribosomal	Ribosomal
AS.BTDB_2022-0000610_c00032_GCA_000...region001	BTDB_2022-0000610	38856	GCF0000413	AS.BTDB_2022-0002214_c00006_GCA_002...region001	AS.BTDB_2022-0001409_c00079_GCA_002...region001	AS.BTDB_2022-0005118_SRX2501048_00006.region001	bacillus_mibig_only_high.gbk	GCA_000293525.1	PRJNA608517,PRJNA70349	SAMN02596824	GCA_000293525.1	Not_Applicable	Not_Applicable	Not_Applicable	Not_Applicable	Scaffolds_split_into_contigs	NA	NA	NA	63	5828484	210618	714325	34.96	99.43	0.31	Bacillus_A	Bacillus_A_toyonensis	toyonensis(99.37767791748047)	No subspecies	toyonensis(99.37767791748047)	toyonensis(99.37767791748047)	0/3()	0/4()	3/3(nheA;nheB;nheC)	4/4(hblA;hblB;hblC;hblD)	0/1()	1/1(sph)	0/5()	0/3()	2/9(bpsE;bpsH)	0()	223[ST-111 complex](7/7)	Group_V(toyonensis)	B. toyonensis	bcereus	223	5816	High_Quality	BAG6O-1	Unknown	North America	United States	Massachusetts	USA	US-MA	Environmental	Environmental	Soil	Unknown	Unknown	Soil, Boston site ES	Publication (doi: 10.1128/genomea.00380-13)	None (PM);None (LC)	v1.1	MIBiG	NRP	NRP
AS.BTDB_2022-0000610_c00049_GCA_000...region001	BTDB_2022-0000610	10309	GCF0000392	AS.BTDB_2025-0004632_c00010_SAMN446...region001	AS.BTDB_2022-0003104_VOVH01000037.1.region001	AS.BTDB_2022-0000610_c00049_GCA_000...region001	bacillus_mibig_only_high.gbk	GCA_000293525.1	PRJNA608517,PRJNA70349	SAMN02596824	GCA_000293525.1	Not_Applicable	Not_Applicable	Not_Applicable	Not_Applicable	Scaffolds_split_into_contigs	NA	NA	NA	63	5828484	210618	714325	34.96	99.43	0.31	Bacillus_A	Bacillus_A_toyonensis	toyonensis(99.37767791748047)	No subspecies	toyonensis(99.37767791748047)	toyonensis(99.37767791748047)	0/3()	0/4()	3/3(nheA;nheB;nheC)	4/4(hblA;hblB;hblC;hblD)	0/1()	1/1(sph)	0/5()	0/3()	2/9(bpsE;bpsH)	0()	223[ST-111 complex](7/7)	Group_V(toyonensis)	B. toyonensis	bcereus	223	5816	High_Quality	BAG6O-1	Unknown	North America	United States	Massachusetts	USA	US-MA	Environmental	Environmental	Soil	Unknown	Unknown	Soil, Boston site ES	Publication (doi: 10.1128/genomea.00380-13)	None (PM);None (LC)	v1.1	antiSMASH	Ribosomal	Ribosomal
AS.BTDB_2022-0000610_c00058_GCA_000...region001	BTDB_2022-0000610	15630	GCF0000710	AS.BTDB_2022-0001594_c00082_GCA_002...region001	AS.BTDB_2022-0000609_c00054_GCA_000...region001	AS.BTDB_2022-0000609_c00054_GCA_000...region001	bacillus_mibig_only_high.gbk	GCA_000293525.1	PRJNA608517,PRJNA70349	SAMN02596824	GCA_000293525.1	Not_Applicable	Not_Applicable	Not_Applicable	Not_Applicable	Scaffolds_split_into_contigs	NA	NA	NA	63	5828484	210618	714325	34.96	99.43	0.31	Bacillus_A	Bacillus_A_toyonensis	toyonensis(99.37767791748047)	No subspecies	toyonensis(99.37767791748047)	toyonensis(99.37767791748047)	0/3()	0/4()	3/3(nheA;nheB;nheC)	4/4(hblA;hblB;hblC;hblD)	0/1()	1/1(sph)	0/5()	0/3()	2/9(bpsE;bpsH)	0()	223[ST-111 complex](7/7)	Group_V(toyonensis)	B. toyonensis	bcereus	223	5816	High_Quality	BAG6O-1	Unknown	North America	United States	Massachusetts	USA	US-MA	Environmental	Environmental	Soil	Unknown	Unknown	Soil, Boston site ES	Publication (doi: 10.1128/genomea.00380-13)	None (PM);None (LC)	v1.1	Mix	Ribosomal	Ribosomal
AS.BTDB_2022-0000611_c00004_GCA_000...region001	BTDB_2022-0000611	25238	GCF0000605	AS.BTDB_2025-0000011_barcode11_00022.region001	AS.BTDB_2024-0000014_contig00012.region001	AS.BTDB_2022-0000611_c00004_GCA_000...region001	bacillus_mibig_only_high.gbk	GCA_000293545.1	PRJNA608517,PRJNA70351	SAMN02596825	GCA_000293545.1	Not_Applicable	Not_Applicable	Not_Applicable	Not_Applicable	Scaffolds_split_into_contigs	NA	NA	NA	88	5717577	138078	371301	35.2	99.43	0	Bacillus_A	Bacillus_A_cereus_U	mycoides(92.822021484375)	No subspecies	UnknownGeneFlowUnit3(97.19367218017578)	weihenstephanensis(94.63114166259766)	0/3()	0/4()	3/3(nheA;nheB;nheC)	4/4(hblA;hblB;hblC;hblD)	0/1()	1/1(sph)	0/5()	0/3()	2/9(bpsE;bpsH)	0()	977[ST-336 complex](7/7)	Group_VI(mycoides/paramycoides)	B. mycoides	bcereus	977	5755	High_Quality	BAG6O-2	Unknown	North America	United States	Massachusetts	USA	US-MA	Environmental	Environmental	Soil	Unknown	Unknown	Soil, Boston site ES	Publication (doi: 10.1128/genomea.00380-13)	None (PM);None (LC)	v1.1	Mix	Others	Others
AS.BTDB_2022-0000611_c00004_GCA_000...region002	BTDB_2022-0000611	47011	GCF0000532	AS.BTDB_2025-0001221_SAMN18335939_1.region003	AS.BTDB_2022-0003721_c00015_GCA_900...region002	AS.BTDB_2022-0000611_c00004_GCA_000...region002	bacillus_mibig_only_high.gbk	GCA_000293545.1	PRJNA608517,PRJNA70351	SAMN02596825	GCA_000293545.1	Not_Applicable	Not_Applicable	Not_Applicable	Not_Applicable	Scaffolds_split_into_contigs	NA	NA	NA	88	5717577	138078	371301	35.2	99.43	0	Bacillus_A	Bacillus_A_cereus_U	mycoides(92.822021484375)	No subspecies	UnknownGeneFlowUnit3(97.19367218017578)	weihenstephanensis(94.63114166259766)	0/3()	0/4()	3/3(nheA;nheB;nheC)	4/4(hblA;hblB;hblC;hblD)	0/1()	1/1(sph)	0/5()	0/3()	2/9(bpsE;bpsH)	0()	977[ST-336 complex](7/7)	Group_VI(mycoides/paramycoides)	B. mycoides	bcereus	977	5755	High_Quality	BAG6O-2	Unknown	North America	United States	Massachusetts	USA	US-MA	Environmental	Environmental	Soil	Unknown	Unknown	Soil, Boston site ES	Publication (doi: 10.1128/genomea.00380-13)	None (PM);None (LC)	v1.1	Mix	NRP	NRP
AS.BTDB_2022-0000611_c00004_GCA_000...region003	BTDB_2022-0000611	10276	GCF0000577	BTDB_2022-0002327.2.clustersGCA_002577405.1_Contig_70_cluster_1	AS.BTDB_2022-0000464_c00023_ERX9007...region001	AS.BTDB_2022-0000611_c00004_GCA_000...region003	bacillus_mibig_only_high.gbk	GCA_000293545.1	PRJNA608517,PRJNA70351	SAMN02596825	GCA_000293545.1	Not_Applicable	Not_Applicable	Not_Applicable	Not_Applicable	Scaffolds_split_into_contigs	NA	NA	NA	88	5717577	138078	371301	35.2	99.43	0	Bacillus_A	Bacillus_A_cereus_U	mycoides(92.822021484375)	No subspecies	UnknownGeneFlowUnit3(97.19367218017578)	weihenstephanensis(94.63114166259766)	0/3()	0/4()	3/3(nheA;nheB;nheC)	4/4(hblA;hblB;hblC;hblD)	0/1()	1/1(sph)	0/5()	0/3()	2/9(bpsE;bpsH)	0()	977[ST-336 complex](7/7)	Group_VI(mycoides/paramycoides)	B. mycoides	bcereus	977	5755	High_Quality	BAG6O-2	Unknown	North America	United States	Massachusetts	USA	US-MA	Environmental	Environmental	Soil	Unknown	Unknown	Soil, Boston site ES	Publication (doi: 10.1128/genomea.00380-13)	None (PM);None (LC)	v1.1	Mix	Ribosomal	Ribosomal
AS.BTDB_2022-0000611_c00014_GCA_000...region001	BTDB_2022-0000611	21863	GCF0001105	BTDB_2022-0000021.2.clustersDRX057099_00002_cluster_2	AS.BTDB_2022-0000276_ERX3363402_00026.region001	AS.BTDB_2022-0000591_c00018_GCA_000...region002	bacillus_mibig_only_high.gbk	GCA_000293545.1	PRJNA608517,PRJNA70351	SAMN02596825	GCA_000293545.1	Not_Applicable	Not_Applicable	Not_Applicable	Not_Applicable	Scaffolds_split_into_contigs	NA	NA	NA	88	5717577	138078	371301	35.2	99.43	0	Bacillus_A	Bacillus_A_cereus_U	mycoides(92.822021484375)	No subspecies	UnknownGeneFlowUnit3(97.19367218017578)	weihenstephanensis(94.63114166259766)	0/3()	0/4()	3/3(nheA;nheB;nheC)	4/4(hblA;hblB;hblC;hblD)	0/1()	1/1(sph)	0/5()	0/3()	2/9(bpsE;bpsH)	0()	977[ST-336 complex](7/7)	Group_VI(mycoides/paramycoides)	B. mycoides	bcereus	977	5755	High_Quality	BAG6O-2	Unknown	North America	United States	Massachusetts	USA	US-MA	Environmental	Environmental	Soil	Unknown	Unknown	Soil, Boston site ES	Publication (doi: 10.1128/genomea.00380-13)	None (PM);None (LC)	v1.1	Mix	Terpene	Terpene
AS.BTDB_2022-0000611_c00014_GCA_000...region002	BTDB_2022-0000611	23910	GCF0001478	BTDB_2025-0002396.1.clustersSAMN32927383-SRR23276707_00015_cluster_1	AS.BTDB_2022-0000019_DRX057097_00032.region001	AS.BTDB_2022-0000611_c00014_GCA_000...region002	bacillus_mibig_only_high.gbk	GCA_000293545.1	PRJNA608517,PRJNA70351	SAMN02596825	GCA_000293545.1	Not_Applicable	Not_Applicable	Not_Applicable	Not_Applicable	Scaffolds_split_into_contigs	NA	NA	NA	88	5717577	138078	371301	35.2	99.43	0	Bacillus_A	Bacillus_A_cereus_U	mycoides(92.822021484375)	No subspecies	UnknownGeneFlowUnit3(97.19367218017578)	weihenstephanensis(94.63114166259766)	0/3()	0/4()	3/3(nheA;nheB;nheC)	4/4(hblA;hblB;hblC;hblD)	0/1()	1/1(sph)	0/5()	0/3()	2/9(bpsE;bpsH)	0()	977[ST-336 complex](7/7)	Group_VI(mycoides/paramycoides)	B. mycoides	bcereus	977	5755	High_Quality	BAG6O-2	Unknown	North America	United States	Massachusetts	USA	US-MA	Environmental	Environmental	Soil	Unknown	Unknown	Soil, Boston site ES	Publication (doi: 10.1128/genomea.00380-13)	None (PM);None (LC)	v1.1	Mix	Ribosomal	Ribosomal
AS.BTDB_2022-0000611_c00031_GCA_000...region001	BTDB_2022-0000611	46350	GCF0000586	AS.BTDB_2022-0003275_CP066187.1.region006	AS.BTDB_2022-0003192_JAEHBM010000018.region001	BTDB_2025-0000407.1.clustersSAMEA116099897-ERR13725878_00006_cluster_1	bacillus_mibig_only_high.gbk	GCA_000293545.1	PRJNA608517,PRJNA70351	SAMN02596825	GCA_000293545.1	Not_Applicable	Not_Applicable	Not_Applicable	Not_Applicable	Scaffolds_split_into_contigs	NA	NA	NA	88	5717577	138078	371301	35.2	99.43	0	Bacillus_A	Bacillus_A_cereus_U	mycoides(92.822021484375)	No subspecies	UnknownGeneFlowUnit3(97.19367218017578)	weihenstephanensis(94.63114166259766)	0/3()	0/4()	3/3(nheA;nheB;nheC)	4/4(hblA;hblB;hblC;hblD)	0/1()	1/1(sph)	0/5()	0/3()	2/9(bpsE;bpsH)	0()	977[ST-336 complex](7/7)	Group_VI(mycoides/paramycoides)	B. mycoides	bcereus	977	5755	High_Quality	BAG6O-2	Unknown	North America	United States	Massachusetts	USA	US-MA	Environmental	Environmental	Soil	Unknown	Unknown	Soil, Boston site ES	Publication (doi: 10.1128/genomea.00380-13)	None (PM);None (LC)	v1.1	Mix	NRP	NRP
AS.BTDB_2022-0000611_c00035_GCA_000...region001	BTDB_2022-0000611	13718	GCF0000364	BTDB_2025-0001412.1.clustersSAMN22842844-SRR16706344_00035_cluster_1	BTDB_2025-0001412.1.clustersSAMN22842844-SRR16706344_00035_cluster_1	BTDB_2022-0000591.2.clustersGCA_000291295.1_Contig_30_cluster_1	bacillus_mibig_only_high.gbk	GCA_000293545.1	PRJNA608517,PRJNA70351	SAMN02596825	GCA_000293545.1	Not_Applicable	Not_Applicable	Not_Applicable	Not_Applicable	Scaffolds_split_into_contigs	NA	NA	NA	88	5717577	138078	371301	35.2	99.43	0	Bacillus_A	Bacillus_A_cereus_U	mycoides(92.822021484375)	No subspecies	UnknownGeneFlowUnit3(97.19367218017578)	weihenstephanensis(94.63114166259766)	0/3()	0/4()	3/3(nheA;nheB;nheC)	4/4(hblA;hblB;hblC;hblD)	0/1()	1/1(sph)	0/5()	0/3()	2/9(bpsE;bpsH)	0()	977[ST-336 complex](7/7)	Group_VI(mycoides/paramycoides)	B. mycoides	bcereus	977	5755	High_Quality	BAG6O-2	Unknown	North America	United States	Massachusetts	USA	US-MA	Environmental	Environmental	Soil	Unknown	Unknown	Soil, Boston site ES	Publication (doi: 10.1128/genomea.00380-13)	None (PM);None (LC)	v1.1	MIBiG	Others	Others
AS.BTDB_2022-0000611_c00041_GCA_000...region001	BTDB_2022-0000611	23535	GCF0000534	AS.BTDB_2025-0002089_JAQFTF010000001.region001	AS.BTDB_2022-0000468_c00027_GCA_000...region001	AS.BTDB_2022-0000611_c00041_GCA_000...region001	bacillus_mibig_only_high.gbk	GCA_000293545.1	PRJNA608517,PRJNA70351	SAMN02596825	GCA_000293545.1	Not_Applicable	Not_Applicable	Not_Applicable	Not_Applicable	Scaffolds_split_into_contigs	NA	NA	NA	88	5717577	138078	371301	35.2	99.43	0	Bacillus_A	Bacillus_A_cereus_U	mycoides(92.822021484375)	No subspecies	UnknownGeneFlowUnit3(97.19367218017578)	weihenstephanensis(94.63114166259766)	0/3()	0/4()	3/3(nheA;nheB;nheC)	4/4(hblA;hblB;hblC;hblD)	0/1()	1/1(sph)	0/5()	0/3()	2/9(bpsE;bpsH)	0()	977[ST-336 complex](7/7)	Group_VI(mycoides/paramycoides)	B. mycoides	bcereus	977	5755	High_Quality	BAG6O-2	Unknown	North America	United States	Massachusetts	USA	US-MA	Environmental	Environmental	Soil	Unknown	Unknown	Soil, Boston site ES	Publication (doi: 10.1128/genomea.00380-13)	None (PM);None (LC)	v1.1	Mix	Ribosomal	Ribosomal
AS.BTDB_2022-0000611_c00075_GCA_000...region001	BTDB_2022-0000611	23630	GCF0000991	BTDB_2025-0002199.1.clustersJAQFOZ010000017.1_cluster_1	AS.BTDB_2022-0000611_c00075_GCA_000...region001	AS.BTDB_2022-0000611_c00075_GCA_000...region001	bacillus_mibig_only_high.gbk	GCA_000293545.1	PRJNA608517,PRJNA70351	SAMN02596825	GCA_000293545.1	Not_Applicable	Not_Applicable	Not_Applicable	Not_Applicable	Scaffolds_split_into_contigs	NA	NA	NA	88	5717577	138078	371301	35.2	99.43	0	Bacillus_A	Bacillus_A_cereus_U	mycoides(92.822021484375)	No subspecies	UnknownGeneFlowUnit3(97.19367218017578)	weihenstephanensis(94.63114166259766)	0/3()	0/4()	3/3(nheA;nheB;nheC)	4/4(hblA;hblB;hblC;hblD)	0/1()	1/1(sph)	0/5()	0/3()	2/9(bpsE;bpsH)	0()	977[ST-336 complex](7/7)	Group_VI(mycoides/paramycoides)	B. mycoides	bcereus	977	5755	High_Quality	BAG6O-2	Unknown	North America	United States	Massachusetts	USA	US-MA	Environmental	Environmental	Soil	Unknown	Unknown	Soil, Boston site ES	Publication (doi: 10.1128/genomea.00380-13)	None (PM);None (LC)	v1.1	Mix	Ribosomal	Ribosomal
AS.BTDB_2022-0000612_c00007_GCA_000...region001	BTDB_2022-0000612	23508	GCF0000534	AS.BTDB_2025-0002089_JAQFTF010000001.region001	AS.BTDB_2025-0002244_JAQFNG010000004.region001	AS.BTDB_2022-0000612_c00007_GCA_000...region001	bacillus_mibig_only_high.gbk	GCA_000293565.1	PRJNA608517,PRJNA70353	SAMN02596826	GCA_000293565.1	Not_Applicable	Not_Applicable	Not_Applicable	Not_Applicable	Scaffolds_split_into_contigs	NA	NA	NA	62	5518443	147985	507502	35.32	99.43	0	Bacillus_A	Bacillus_A_wiedmannii	mosaicus(93.16180419921875)	No subspecies	wiedmannii(96.22393035888672)	wiedmannii(96.44820404052734)	0/3()	0/4()	3/3(nheA;nheB;nheC)	4/4(hblA;hblB;hblC;hblD)	0/1()	1/1(sph)	0/5()	0/3()	2/9(bpsE;bpsH)	0()	733[No clonal complex](7/7)	Group_II(mosaicus/luti)	B. mosaicus	bcereus	733	5605	High_Quality	BAG6X1-1	Unknown	North America	United States	Massachusetts	USA	US-MA	Environmental	Environmental	Soil	Unknown	Unknown	Soil, Boston site ES	Publication (doi: 10.1128/genomea.00380-13)	None (PM);None (LC)	v1.1	Mix	Ribosomal	Ribosomal
AS.BTDB_2022-0000612_c00009_GCA_000...region001	BTDB_2022-0000612	13708	GCF0000364	BTDB_2025-0001412.1.clustersSAMN22842844-SRR16706344_00035_cluster_1	BTDB_2022-0000992.2.clustersLZQW01000079.1_cluster_1	BTDB_2022-0000926.2.clustersLXFM01000022.1_cluster_2	bacillus_mibig_only_high.gbk	GCA_000293565.1	PRJNA608517,PRJNA70353	SAMN02596826	GCA_000293565.1	Not_Applicable	Not_Applicable	Not_Applicable	Not_Applicable	Scaffolds_split_into_contigs	NA	NA	NA	62	5518443	147985	507502	35.32	99.43	0	Bacillus_A	Bacillus_A_wiedmannii	mosaicus(93.16180419921875)	No subspecies	wiedmannii(96.22393035888672)	wiedmannii(96.44820404052734)	0/3()	0/4()	3/3(nheA;nheB;nheC)	4/4(hblA;hblB;hblC;hblD)	0/1()	1/1(sph)	0/5()	0/3()	2/9(bpsE;bpsH)	0()	733[No clonal complex](7/7)	Group_II(mosaicus/luti)	B. mosaicus	bcereus	733	5605	High_Quality	BAG6X1-1	Unknown	North America	United States	Massachusetts	USA	US-MA	Environmental	Environmental	Soil	Unknown	Unknown	Soil, Boston site ES	Publication (doi: 10.1128/genomea.00380-13)	None (PM);None (LC)	v1.1	MIBiG	Others	Others
AS.BTDB_2022-0000612_c00013_GCA_000...region001	BTDB_2022-0000612	38401	GCF0000586	AS.BTDB_2022-0003275_CP066187.1.region006	AS.BTDB_2022-0001524_c00005_GCA_002...region001	AS.BTDB_2022-0006255_c00028_SRX1131...region001	bacillus_mibig_only_high.gbk	GCA_000293565.1	PRJNA608517,PRJNA70353	SAMN02596826	GCA_000293565.1	Not_Applicable	Not_Applicable	Not_Applicable	Not_Applicable	Scaffolds_split_into_contigs	NA	NA	NA	62	5518443	147985	507502	35.32	99.43	0	Bacillus_A	Bacillus_A_wiedmannii	mosaicus(93.16180419921875)	No subspecies	wiedmannii(96.22393035888672)	wiedmannii(96.44820404052734)	0/3()	0/4()	3/3(nheA;nheB;nheC)	4/4(hblA;hblB;hblC;hblD)	0/1()	1/1(sph)	0/5()	0/3()	2/9(bpsE;bpsH)	0()	733[No clonal complex](7/7)	Group_II(mosaicus/luti)	B. mosaicus	bcereus	733	5605	High_Quality	BAG6X1-1	Unknown	North America	United States	Massachusetts	USA	US-MA	Environmental	Environmental	Soil	Unknown	Unknown	Soil, Boston site ES	Publication (doi: 10.1128/genomea.00380-13)	None (PM);None (LC)	v1.1	Mix	NRP	NRP
AS.BTDB_2022-0000612_c00015_GCA_000...region001	BTDB_2022-0000612	16545	GCF0000605	AS.BTDB_2025-0000011_barcode11_00022.region001	AS.BTDB_2022-0002157_c00110_GCA_002...region001	AS.BTDB_2022-0002157_c00110_GCA_002...region001	bacillus_mibig_only_high.gbk	GCA_000293565.1	PRJNA608517,PRJNA70353	SAMN02596826	GCA_000293565.1	Not_Applicable	Not_Applicable	Not_Applicable	Not_Applicable	Scaffolds_split_into_contigs	NA	NA	NA	62	5518443	147985	507502	35.32	99.43	0	Bacillus_A	Bacillus_A_wiedmannii	mosaicus(93.16180419921875)	No subspecies	wiedmannii(96.22393035888672)	wiedmannii(96.44820404052734)	0/3()	0/4()	3/3(nheA;nheB;nheC)	4/4(hblA;hblB;hblC;hblD)	0/1()	1/1(sph)	0/5()	0/3()	2/9(bpsE;bpsH)	0()	733[No clonal complex](7/7)	Group_II(mosaicus/luti)	B. mosaicus	bcereus	733	5605	High_Quality	BAG6X1-1	Unknown	North America	United States	Massachusetts	USA	US-MA	Environmental	Environmental	Soil	Unknown	Unknown	Soil, Boston site ES	Publication (doi: 10.1128/genomea.00380-13)	None (PM);None (LC)	v1.1	Mix	Others	Others
AS.BTDB_2022-0000612_c00016_GCA_000...region001	BTDB_2022-0000612	9035	GCF0000559	AS.BTDB_2025-0001226_c00041_SAMN183...region001	AS.BTDB_2025-0001226_c00041_SAMN183...region001	AS.BTDB_2022-0003711_c00028_GCA_900...region001	bacillus_mibig_only_high.gbk	GCA_000293565.1	PRJNA608517,PRJNA70353	SAMN02596826	GCA_000293565.1	Not_Applicable	Not_Applicable	Not_Applicable	Not_Applicable	Scaffolds_split_into_contigs	NA	NA	NA	62	5518443	147985	507502	35.32	99.43	0	Bacillus_A	Bacillus_A_wiedmannii	mosaicus(93.16180419921875)	No subspecies	wiedmannii(96.22393035888672)	wiedmannii(96.44820404052734)	0/3()	0/4()	3/3(nheA;nheB;nheC)	4/4(hblA;hblB;hblC;hblD)	0/1()	1/1(sph)	0/5()	0/3()	2/9(bpsE;bpsH)	0()	733[No clonal complex](7/7)	Group_II(mosaicus/luti)	B. mosaicus	bcereus	733	5605	High_Quality	BAG6X1-1	Unknown	North America	United States	Massachusetts	USA	US-MA	Environmental	Environmental	Soil	Unknown	Unknown	Soil, Boston site ES	Publication (doi: 10.1128/genomea.00380-13)	None (PM);None (LC)	v1.1	Mix	Ribosomal	Ribosomal
AS.BTDB_2022-0000612_c00016_GCA_000...region002	BTDB_2022-0000612	10273	GCF0000577	BTDB_2022-0002327.2.clustersGCA_002577405.1_Contig_70_cluster_1	AS.BTDB_2022-0000963_LXLK01000056.1.region001	AS.BTDB_2022-0000601_c00019_GCA_000...region002	bacillus_mibig_only_high.gbk	GCA_000293565.1	PRJNA608517,PRJNA70353	SAMN02596826	GCA_000293565.1	Not_Applicable	Not_Applicable	Not_Applicable	Not_Applicable	Scaffolds_split_into_contigs	NA	NA	NA	62	5518443	147985	507502	35.32	99.43	0	Bacillus_A	Bacillus_A_wiedmannii	mosaicus(93.16180419921875)	No subspecies	wiedmannii(96.22393035888672)	wiedmannii(96.44820404052734)	0/3()	0/4()	3/3(nheA;nheB;nheC)	4/4(hblA;hblB;hblC;hblD)	0/1()	1/1(sph)	0/5()	0/3()	2/9(bpsE;bpsH)	0()	733[No clonal complex](7/7)	Group_II(mosaicus/luti)	B. mosaicus	bcereus	733	5605	High_Quality	BAG6X1-1	Unknown	North America	United States	Massachusetts	USA	US-MA	Environmental	Environmental	Soil	Unknown	Unknown	Soil, Boston site ES	Publication (doi: 10.1128/genomea.00380-13)	None (PM);None (LC)	v1.1	Mix	Ribosomal	Ribosomal
AS.BTDB_2022-0000612_c00016_GCA_000...region003	BTDB_2022-0000612	47011	GCF0000532	AS.BTDB_2025-0001221_SAMN18335939_1.region003	AS.BTDB_2022-0000601_c00019_GCA_000...region001	AS.BTDB_2022-0000612_c00016_GCA_000...region003	bacillus_mibig_only_high.gbk	GCA_000293565.1	PRJNA608517,PRJNA70353	SAMN02596826	GCA_000293565.1	Not_Applicable	Not_Applicable	Not_Applicable	Not_Applicable	Scaffolds_split_into_contigs	NA	NA	NA	62	5518443	147985	507502	35.32	99.43	0	Bacillus_A	Bacillus_A_wiedmannii	mosaicus(93.16180419921875)	No subspecies	wiedmannii(96.22393035888672)	wiedmannii(96.44820404052734)	0/3()	0/4()	3/3(nheA;nheB;nheC)	4/4(hblA;hblB;hblC;hblD)	0/1()	1/1(sph)	0/5()	0/3()	2/9(bpsE;bpsH)	0()	733[No clonal complex](7/7)	Group_II(mosaicus/luti)	B. mosaicus	bcereus	733	5605	High_Quality	BAG6X1-1	Unknown	North America	United States	Massachusetts	USA	US-MA	Environmental	Environmental	Soil	Unknown	Unknown	Soil, Boston site ES	Publication (doi: 10.1128/genomea.00380-13)	None (PM);None (LC)	v1.1	Mix	NRP	NRP
AS.BTDB_2022-0000612_c00025_GCA_000...region001	BTDB_2022-0000612	21863	GCF0001105	BTDB_2022-0000021.2.clustersDRX057099_00002_cluster_2	AS.BTDB_2022-0001704_c00125_GCA_002...region001	AS.BTDB_2022-0000016_DRX057094_00015.region001	bacillus_mibig_only_high.gbk	GCA_000293565.1	PRJNA608517,PRJNA70353	SAMN02596826	GCA_000293565.1	Not_Applicable	Not_Applicable	Not_Applicable	Not_Applicable	Scaffolds_split_into_contigs	NA	NA	NA	62	5518443	147985	507502	35.32	99.43	0	Bacillus_A	Bacillus_A_wiedmannii	mosaicus(93.16180419921875)	No subspecies	wiedmannii(96.22393035888672)	wiedmannii(96.44820404052734)	0/3()	0/4()	3/3(nheA;nheB;nheC)	4/4(hblA;hblB;hblC;hblD)	0/1()	1/1(sph)	0/5()	0/3()	2/9(bpsE;bpsH)	0()	733[No clonal complex](7/7)	Group_II(mosaicus/luti)	B. mosaicus	bcereus	733	5605	High_Quality	BAG6X1-1	Unknown	North America	United States	Massachusetts	USA	US-MA	Environmental	Environmental	Soil	Unknown	Unknown	Soil, Boston site ES	Publication (doi: 10.1128/genomea.00380-13)	None (PM);None (LC)	v1.1	Mix	Terpene	Terpene
AS.BTDB_2022-0000613_c00016_GCA_000...region001	BTDB_2022-0000613	23535	GCF0000534	AS.BTDB_2025-0002089_JAQFTF010000001.region001	AS.BTDB_2022-0003808_c00001_PS01589...region001	AS.BTDB_2022-0000593_c00016_GCA_000...region001	bacillus_mibig_only_high.gbk	GCA_000293605.1	PRJNA608517,PRJNA70359	SAMN02596829	GCA_000293605.1	Not_Applicable	Not_Applicable	Not_Applicable	Not_Applicable	Scaffolds_split_into_contigs	NA	NA	NA	53	5607601	273459	610527	35.36	99.43	0.29	Bacillus_A	Bacillus_A_mycoides	mycoides(93.72772979736328)	No subspecies	mycoides(99.06880950927734)	mycoides(98.56913757324219)	0/3()	4/4(cesA;cesB;cesC;cesD)	3/3(nheA;nheB;nheC)	4/4(hblA;hblB;hblC;hblD)	0/1()	1/1(sph)	0/5()	0/3()	2/9(bpsE;bpsH)	0()	410[ST-196 complex](7/7)	Group_VI(mycoides/paramycoides)	B. mycoides biovar Emeticus; B. Emeticus	bcereus	410	5651	High_Quality	BtB2-4	Unknown	Unknown	Unknown	Unknown	Unknown	Unknown	Environmental	Environmental	Forest soil	Unknown	Unknown	NA	Publication (doi: 10.1111/j.1758-2229.2009.00028.x)	None (PM);None (LC)	v1.1	Mix	Ribosomal	Ribosomal
AS.BTDB_2022-0000613_c00018_GCA_000...region001	BTDB_2022-0000613	13718	GCF0000364	BTDB_2025-0001412.1.clustersSAMN22842844-SRR16706344_00035_cluster_1	BTDB_2025-0001412.1.clustersSAMN22842844-SRR16706344_00035_cluster_1	BTDB_2025-0004978.1.clustersJBMEQE010000003.1_cluster_1	bacillus_mibig_only_high.gbk	GCA_000293605.1	PRJNA608517,PRJNA70359	SAMN02596829	GCA_000293605.1	Not_Applicable	Not_Applicable	Not_Applicable	Not_Applicable	Scaffolds_split_into_contigs	NA	NA	NA	53	5607601	273459	610527	35.36	99.43	0.29	Bacillus_A	Bacillus_A_mycoides	mycoides(93.72772979736328)	No subspecies	mycoides(99.06880950927734)	mycoides(98.56913757324219)	0/3()	4/4(cesA;cesB;cesC;cesD)	3/3(nheA;nheB;nheC)	4/4(hblA;hblB;hblC;hblD)	0/1()	1/1(sph)	0/5()	0/3()	2/9(bpsE;bpsH)	0()	410[ST-196 complex](7/7)	Group_VI(mycoides/paramycoides)	B. mycoides biovar Emeticus; B. Emeticus	bcereus	410	5651	High_Quality	BtB2-4	Unknown	Unknown	Unknown	Unknown	Unknown	Unknown	Environmental	Environmental	Forest soil	Unknown	Unknown	NA	Publication (doi: 10.1111/j.1758-2229.2009.00028.x)	None (PM);None (LC)	v1.1	MIBiG	Others	Others
AS.BTDB_2022-0000613_c00022_GCA_000...region001	BTDB_2022-0000613	53008	GCF0000662	AS.BTDB_2022-0000024_DRX057103_00010.region001	AS.BTDB_2022-0000592_c00018_GCA_000...region003	AS.BTDB_2022-0000592_c00018_GCA_000...region003	bacillus_mibig_only_high.gbk	GCA_000293605.1	PRJNA608517,PRJNA70359	SAMN02596829	GCA_000293605.1	Not_Applicable	Not_Applicable	Not_Applicable	Not_Applicable	Scaffolds_split_into_contigs	NA	NA	NA	53	5607601	273459	610527	35.36	99.43	0.29	Bacillus_A	Bacillus_A_mycoides	mycoides(93.72772979736328)	No subspecies	mycoides(99.06880950927734)	mycoides(98.56913757324219)	0/3()	4/4(cesA;cesB;cesC;cesD)	3/3(nheA;nheB;nheC)	4/4(hblA;hblB;hblC;hblD)	0/1()	1/1(sph)	0/5()	0/3()	2/9(bpsE;bpsH)	0()	410[ST-196 complex](7/7)	Group_VI(mycoides/paramycoides)	B. mycoides biovar Emeticus; B. Emeticus	bcereus	410	5651	High_Quality	BtB2-4	Unknown	Unknown	Unknown	Unknown	Unknown	Unknown	Environmental	Environmental	Forest soil	Unknown	Unknown	NA	Publication (doi: 10.1111/j.1758-2229.2009.00028.x)	None (PM);None (LC)	v1.1	MIBiG	NRP	NRP
AS.BTDB_2022-0000613_c00022_GCA_000...region002	BTDB_2022-0000613	47161	GCF0000586	AS.BTDB_2022-0003275_CP066187.1.region006	AS.BTDB_2022-0000593_c00021_GCA_000...region002	AS.BTDB_2022-0000593_c00021_GCA_000...region002	bacillus_mibig_only_high.gbk	GCA_000293605.1	PRJNA608517,PRJNA70359	SAMN02596829	GCA_000293605.1	Not_Applicable	Not_Applicable	Not_Applicable	Not_Applicable	Scaffolds_split_into_contigs	NA	NA	NA	53	5607601	273459	610527	35.36	99.43	0.29	Bacillus_A	Bacillus_A_mycoides	mycoides(93.72772979736328)	No subspecies	mycoides(99.06880950927734)	mycoides(98.56913757324219)	0/3()	4/4(cesA;cesB;cesC;cesD)	3/3(nheA;nheB;nheC)	4/4(hblA;hblB;hblC;hblD)	0/1()	1/1(sph)	0/5()	0/3()	2/9(bpsE;bpsH)	0()	410[ST-196 complex](7/7)	Group_VI(mycoides/paramycoides)	B. mycoides biovar Emeticus; B. Emeticus	bcereus	410	5651	High_Quality	BtB2-4	Unknown	Unknown	Unknown	Unknown	Unknown	Unknown	Environmental	Environmental	Forest soil	Unknown	Unknown	NA	Publication (doi: 10.1111/j.1758-2229.2009.00028.x)	None (PM);None (LC)	v1.1	Mix	NRP	NRP
AS.BTDB_2022-0000613_c00022_GCA_000...region003	BTDB_2022-0000613	10312	GCF0000563	AS.BTDB_2022-0002809_c00014_GCA_008...region002	AS.BTDB_2022-0002809_c00014_GCA_008...region002	AS.BTDB_2024-0000100_contig00005.region001	bacillus_mibig_only_high.gbk	GCA_000293605.1	PRJNA608517,PRJNA70359	SAMN02596829	GCA_000293605.1	Not_Applicable	Not_Applicable	Not_Applicable	Not_Applicable	Scaffolds_split_into_contigs	NA	NA	NA	53	5607601	273459	610527	35.36	99.43	0.29	Bacillus_A	Bacillus_A_mycoides	mycoides(93.72772979736328)	No subspecies	mycoides(99.06880950927734)	mycoides(98.56913757324219)	0/3()	4/4(cesA;cesB;cesC;cesD)	3/3(nheA;nheB;nheC)	4/4(hblA;hblB;hblC;hblD)	0/1()	1/1(sph)	0/5()	0/3()	2/9(bpsE;bpsH)	0()	410[ST-196 complex](7/7)	Group_VI(mycoides/paramycoides)	B. mycoides biovar Emeticus; B. Emeticus	bcereus	410	5651	High_Quality	BtB2-4	Unknown	Unknown	Unknown	Unknown	Unknown	Unknown	Environmental	Environmental	Forest soil	Unknown	Unknown	NA	Publication (doi: 10.1111/j.1758-2229.2009.00028.x)	None (PM);None (LC)	v1.1	Mix	Ribosomal	Ribosomal
AS.BTDB_2022-0000613_c00024_GCA_000...region001	BTDB_2022-0000613	25238	GCF0000605	AS.BTDB_2025-0000011_barcode11_00022.region001	AS.BTDB_2025-0004579_c00013_SAMN439...region003	AS.BTDB_2022-0000592_c00016_GCA_000...region003	bacillus_mibig_only_high.gbk	GCA_000293605.1	PRJNA608517,PRJNA70359	SAMN02596829	GCA_000293605.1	Not_Applicable	Not_Applicable	Not_Applicable	Not_Applicable	Scaffolds_split_into_contigs	NA	NA	NA	53	5607601	273459	610527	35.36	99.43	0.29	Bacillus_A	Bacillus_A_mycoides	mycoides(93.72772979736328)	No subspecies	mycoides(99.06880950927734)	mycoides(98.56913757324219)	0/3()	4/4(cesA;cesB;cesC;cesD)	3/3(nheA;nheB;nheC)	4/4(hblA;hblB;hblC;hblD)	0/1()	1/1(sph)	0/5()	0/3()	2/9(bpsE;bpsH)	0()	410[ST-196 complex](7/7)	Group_VI(mycoides/paramycoides)	B. mycoides biovar Emeticus; B. Emeticus	bcereus	410	5651	High_Quality	BtB2-4	Unknown	Unknown	Unknown	Unknown	Unknown	Unknown	Environmental	Environmental	Forest soil	Unknown	Unknown	NA	Publication (doi: 10.1111/j.1758-2229.2009.00028.x)	None (PM);None (LC)	v1.1	Mix	Others	Others
AS.BTDB_2022-0000613_c00024_GCA_000...region002	BTDB_2022-0000613	47011	GCF0000532	AS.BTDB_2025-0001221_SAMN18335939_1.region003	AS.BTDB_2022-0001107_MRWW01000006.1.region002	AS.BTDB_2022-0000592_c00016_GCA_000...region002	bacillus_mibig_only_high.gbk	GCA_000293605.1	PRJNA608517,PRJNA70359	SAMN02596829	GCA_000293605.1	Not_Applicable	Not_Applicable	Not_Applicable	Not_Applicable	Scaffolds_split_into_contigs	NA	NA	NA	53	5607601	273459	610527	35.36	99.43	0.29	Bacillus_A	Bacillus_A_mycoides	mycoides(93.72772979736328)	No subspecies	mycoides(99.06880950927734)	mycoides(98.56913757324219)	0/3()	4/4(cesA;cesB;cesC;cesD)	3/3(nheA;nheB;nheC)	4/4(hblA;hblB;hblC;hblD)	0/1()	1/1(sph)	0/5()	0/3()	2/9(bpsE;bpsH)	0()	410[ST-196 complex](7/7)	Group_VI(mycoides/paramycoides)	B. mycoides biovar Emeticus; B. Emeticus	bcereus	410	5651	High_Quality	BtB2-4	Unknown	Unknown	Unknown	Unknown	Unknown	Unknown	Environmental	Environmental	Forest soil	Unknown	Unknown	NA	Publication (doi: 10.1111/j.1758-2229.2009.00028.x)	None (PM);None (LC)	v1.1	Mix	NRP	NRP
AS.BTDB_2022-0000613_c00024_GCA_000...region003	BTDB_2022-0000613	10276	GCF0000577	BTDB_2022-0002327.2.clustersGCA_002577405.1_Contig_70_cluster_1	AS.BTDB_2022-0000480_CP000903.1.region007	AS.BTDB_2025-0002352_c00050_SAMN329...region001	bacillus_mibig_only_high.gbk	GCA_000293605.1	PRJNA608517,PRJNA70359	SAMN02596829	GCA_000293605.1	Not_Applicable	Not_Applicable	Not_Applicable	Not_Applicable	Scaffolds_split_into_contigs	NA	NA	NA	53	5607601	273459	610527	35.36	99.43	0.29	Bacillus_A	Bacillus_A_mycoides	mycoides(93.72772979736328)	No subspecies	mycoides(99.06880950927734)	mycoides(98.56913757324219)	0/3()	4/4(cesA;cesB;cesC;cesD)	3/3(nheA;nheB;nheC)	4/4(hblA;hblB;hblC;hblD)	0/1()	1/1(sph)	0/5()	0/3()	2/9(bpsE;bpsH)	0()	410[ST-196 complex](7/7)	Group_VI(mycoides/paramycoides)	B. mycoides biovar Emeticus; B. Emeticus	bcereus	410	5651	High_Quality	BtB2-4	Unknown	Unknown	Unknown	Unknown	Unknown	Unknown	Environmental	Environmental	Forest soil	Unknown	Unknown	NA	Publication (doi: 10.1111/j.1758-2229.2009.00028.x)	None (PM);None (LC)	v1.1	Mix	Ribosomal	Ribosomal
AS.BTDB_2022-0000613_c00026_GCA_000...region001	BTDB_2022-0000613	16572	GCF0000626	BTDB_2022-0001000.2.clustersMACH01000020.1_cluster_1	BTDB_2022-0002692.2.clustersSJQD01000001.1_cluster_3	AS.BTDB_2022-0003134_c00037_GCA_015...region001	bacillus_mibig_only_high.gbk	GCA_000293605.1	PRJNA608517,PRJNA70359	SAMN02596829	GCA_000293605.1	Not_Applicable	Not_Applicable	Not_Applicable	Not_Applicable	Scaffolds_split_into_contigs	NA	NA	NA	53	5607601	273459	610527	35.36	99.43	0.29	Bacillus_A	Bacillus_A_mycoides	mycoides(93.72772979736328)	No subspecies	mycoides(99.06880950927734)	mycoides(98.56913757324219)	0/3()	4/4(cesA;cesB;cesC;cesD)	3/3(nheA;nheB;nheC)	4/4(hblA;hblB;hblC;hblD)	0/1()	1/1(sph)	0/5()	0/3()	2/9(bpsE;bpsH)	0()	410[ST-196 complex](7/7)	Group_VI(mycoides/paramycoides)	B. mycoides biovar Emeticus; B. Emeticus	bcereus	410	5651	High_Quality	BtB2-4	Unknown	Unknown	Unknown	Unknown	Unknown	Unknown	Environmental	Environmental	Forest soil	Unknown	Unknown	NA	Publication (doi: 10.1111/j.1758-2229.2009.00028.x)	None (PM);None (LC)	v1.1	Mix	Ribosomal	Ribosomal
AS.BTDB_2022-0000613_c00029_GCA_000...region001	BTDB_2022-0000613	21794	GCF0001105	BTDB_2022-0000021.2.clustersDRX057099_00002_cluster_2	AS.BTDB_2022-0003095_VOVA01000012.1.region001	AS.BTDB_2025-0004579_c00007_SAMN439...region002	bacillus_mibig_only_high.gbk	GCA_000293605.1	PRJNA608517,PRJNA70359	SAMN02596829	GCA_000293605.1	Not_Applicable	Not_Applicable	Not_Applicable	Not_Applicable	Scaffolds_split_into_contigs	NA	NA	NA	53	5607601	273459	610527	35.36	99.43	0.29	Bacillus_A	Bacillus_A_mycoides	mycoides(93.72772979736328)	No subspecies	mycoides(99.06880950927734)	mycoides(98.56913757324219)	0/3()	4/4(cesA;cesB;cesC;cesD)	3/3(nheA;nheB;nheC)	4/4(hblA;hblB;hblC;hblD)	0/1()	1/1(sph)	0/5()	0/3()	2/9(bpsE;bpsH)	0()	410[ST-196 complex](7/7)	Group_VI(mycoides/paramycoides)	B. mycoides biovar Emeticus; B. Emeticus	bcereus	410	5651	High_Quality	BtB2-4	Unknown	Unknown	Unknown	Unknown	Unknown	Unknown	Environmental	Environmental	Forest soil	Unknown	Unknown	NA	Publication (doi: 10.1111/j.1758-2229.2009.00028.x)	None (PM);None (LC)	v1.1	Mix	Terpene	Terpene
AS.BTDB_2022-0000613_c00029_GCA_000...region002	BTDB_2022-0000613	23909	GCF0001478	BTDB_2025-0002396.1.clustersSAMN32927383-SRR23276707_00015_cluster_1	BTDB_2022-0003800.2.clustersPS01523|SAMN25893995_1_cluster_10	AS.BTDB_2022-0000592_c00012_GCA_000...region001	bacillus_mibig_only_high.gbk	GCA_000293605.1	PRJNA608517,PRJNA70359	SAMN02596829	GCA_000293605.1	Not_Applicable	Not_Applicable	Not_Applicable	Not_Applicable	Scaffolds_split_into_contigs	NA	NA	NA	53	5607601	273459	610527	35.36	99.43	0.29	Bacillus_A	Bacillus_A_mycoides	mycoides(93.72772979736328)	No subspecies	mycoides(99.06880950927734)	mycoides(98.56913757324219)	0/3()	4/4(cesA;cesB;cesC;cesD)	3/3(nheA;nheB;nheC)	4/4(hblA;hblB;hblC;hblD)	0/1()	1/1(sph)	0/5()	0/3()	2/9(bpsE;bpsH)	0()	410[ST-196 complex](7/7)	Group_VI(mycoides/paramycoides)	B. mycoides biovar Emeticus; B. Emeticus	bcereus	410	5651	High_Quality	BtB2-4	Unknown	Unknown	Unknown	Unknown	Unknown	Unknown	Environmental	Environmental	Forest soil	Unknown	Unknown	NA	Publication (doi: 10.1111/j.1758-2229.2009.00028.x)	None (PM);None (LC)	v1.1	Mix	Ribosomal	Ribosomal
AS.BTDB_2022-0000613_c00038_GCA_000...region001	BTDB_2022-0000613	13308	GCF0000991	BTDB_2025-0002199.1.clustersJAQFOZ010000017.1_cluster_1	AS.BTDB_2022-0002189_c00115_GCA_002...region001	AS.BTDB_2022-0003824_c00001_PS01867...region012	bacillus_mibig_only_high.gbk	GCA_000293605.1	PRJNA608517,PRJNA70359	SAMN02596829	GCA_000293605.1	Not_Applicable	Not_Applicable	Not_Applicable	Not_Applicable	Scaffolds_split_into_contigs	NA	NA	NA	53	5607601	273459	610527	35.36	99.43	0.29	Bacillus_A	Bacillus_A_mycoides	mycoides(93.72772979736328)	No subspecies	mycoides(99.06880950927734)	mycoides(98.56913757324219)	0/3()	4/4(cesA;cesB;cesC;cesD)	3/3(nheA;nheB;nheC)	4/4(hblA;hblB;hblC;hblD)	0/1()	1/1(sph)	0/5()	0/3()	2/9(bpsE;bpsH)	0()	410[ST-196 complex](7/7)	Group_VI(mycoides/paramycoides)	B. mycoides biovar Emeticus; B. Emeticus	bcereus	410	5651	High_Quality	BtB2-4	Unknown	Unknown	Unknown	Unknown	Unknown	Unknown	Environmental	Environmental	Forest soil	Unknown	Unknown	NA	Publication (doi: 10.1111/j.1758-2229.2009.00028.x)	None (PM);None (LC)	v1.1	Mix	Ribosomal	Ribosomal
AS.BTDB_2022-0000613_c00050_GCA_000...region001	BTDB_2022-0000613	11914	GCF0001024	BTDB_2022-0002736.2.clustersSAMN11960211-SRR12104975_00081_cluster_1	BGC0001863	AS.BTDB_2022-0000613_c00050_GCA_000...region001	bacillus_mibig_only_high.gbk	GCA_000293605.1	PRJNA608517,PRJNA70359	SAMN02596829	GCA_000293605.1	Not_Applicable	Not_Applicable	Not_Applicable	Not_Applicable	Scaffolds_split_into_contigs	NA	NA	NA	53	5607601	273459	610527	35.36	99.43	0.29	Bacillus_A	Bacillus_A_mycoides	mycoides(93.72772979736328)	No subspecies	mycoides(99.06880950927734)	mycoides(98.56913757324219)	0/3()	4/4(cesA;cesB;cesC;cesD)	3/3(nheA;nheB;nheC)	4/4(hblA;hblB;hblC;hblD)	0/1()	1/1(sph)	0/5()	0/3()	2/9(bpsE;bpsH)	0()	410[ST-196 complex](7/7)	Group_VI(mycoides/paramycoides)	B. mycoides biovar Emeticus; B. Emeticus	bcereus	410	5651	High_Quality	BtB2-4	Unknown	Unknown	Unknown	Unknown	Unknown	Unknown	Environmental	Environmental	Forest soil	Unknown	Unknown	NA	Publication (doi: 10.1111/j.1758-2229.2009.00028.x)	None (PM);None (LC)	v1.1	MIBiG	Ribosomal	Ribosomal
AS.BTDB_2022-0000614_c00009_GCA_000...region001	BTDB_2022-0000614	21896	GCF0001105	BTDB_2022-0000021.2.clustersDRX057099_00002_cluster_2	AS.BTDB_2022-0002002_c00009_GCA_002...region001	AS.BTDB_2022-0000050_DRX205302_00009.region001	bacillus_mibig_only_high.gbk	GCA_000293685.1	PRJNA608517,PRJNA70365	SAMN02596832	GCA_000293685.1	Not_Applicable	Not_Applicable	Not_Applicable	Not_Applicable	Scaffolds_split_into_contigs	NA	NA	NA	112	5771608	131474	543948	35.01	99.43	0	Bacillus_A	Bacillus_A_bombysepticus	cereus s.s.(98.68630981445312)	No subspecies	frankland(98.68630981445312)	cereus(96.88735961914062)	0/3()	0/4()	3/3(nheA;nheB;nheC)	4/4(hblA;hblB;hblC;hblD)	1/1(cytK-2)	1/1(sph)	0/5()	0/3()	1/9(bpsE)	8(Cry1Ab-like;Cry1Ac1/Cry1Ac10/Cry1Ac7/Cry1Ac8/Cry1Ac9;Cry1Ac12;Cry1Ac13;Cry1Ah2;Cry1Cb-like;Cry1Cb3;Cry1H-like)	8[ST-8 complex](7/7)	Group_IV(cereus_sensu_stricto)	B. cereus s.s. biovar Thuringiensis; B. Thuringiensis	bcereus	8	5924	High_Quality	HD73	Unknown	Unknown	Unknown	Unknown	Unknown	Unknown	Animal_Other	Animal_Other	Insect	Unknown	Unknown	NA	Publication (doi: 10.1128/genomea.00380-13)	None (PM);None (LC)	v1.1	Mix	Terpene	Terpene
AS.BTDB_2022-0000614_c00013_GCA_000...region001	BTDB_2022-0000614	17482	GCF0000605	AS.BTDB_2025-0000011_barcode11_00022.region001	AS.BTDB_2022-0000022_DRX057100_00002.region002	AS.BTDB_2022-0000599_c00025_GCA_000...region002	bacillus_mibig_only_high.gbk	GCA_000293685.1	PRJNA608517,PRJNA70365	SAMN02596832	GCA_000293685.1	Not_Applicable	Not_Applicable	Not_Applicable	Not_Applicable	Scaffolds_split_into_contigs	NA	NA	NA	112	5771608	131474	543948	35.01	99.43	0	Bacillus_A	Bacillus_A_bombysepticus	cereus s.s.(98.68630981445312)	No subspecies	frankland(98.68630981445312)	cereus(96.88735961914062)	0/3()	0/4()	3/3(nheA;nheB;nheC)	4/4(hblA;hblB;hblC;hblD)	1/1(cytK-2)	1/1(sph)	0/5()	0/3()	1/9(bpsE)	8(Cry1Ab-like;Cry1Ac1/Cry1Ac10/Cry1Ac7/Cry1Ac8/Cry1Ac9;Cry1Ac12;Cry1Ac13;Cry1Ah2;Cry1Cb-like;Cry1Cb3;Cry1H-like)	8[ST-8 complex](7/7)	Group_IV(cereus_sensu_stricto)	B. cereus s.s. biovar Thuringiensis; B. Thuringiensis	bcereus	8	5924	High_Quality	HD73	Unknown	Unknown	Unknown	Unknown	Unknown	Unknown	Animal_Other	Animal_Other	Insect	Unknown	Unknown	NA	Publication (doi: 10.1128/genomea.00380-13)	None (PM);None (LC)	v1.1	Mix	Others	Others
AS.BTDB_2022-0000614_c00015_GCA_000...region001	BTDB_2022-0000614	9569	GCF0000559	AS.BTDB_2025-0001226_c00041_SAMN183...region001	AS.BTDB_2022-0001993_c00037_GCA_002...region001	AS.BTDB_2022-0001869_c00090_GCA_002...region001	bacillus_mibig_only_high.gbk	GCA_000293685.1	PRJNA608517,PRJNA70365	SAMN02596832	GCA_000293685.1	Not_Applicable	Not_Applicable	Not_Applicable	Not_Applicable	Scaffolds_split_into_contigs	NA	NA	NA	112	5771608	131474	543948	35.01	99.43	0	Bacillus_A	Bacillus_A_bombysepticus	cereus s.s.(98.68630981445312)	No subspecies	frankland(98.68630981445312)	cereus(96.88735961914062)	0/3()	0/4()	3/3(nheA;nheB;nheC)	4/4(hblA;hblB;hblC;hblD)	1/1(cytK-2)	1/1(sph)	0/5()	0/3()	1/9(bpsE)	8(Cry1Ab-like;Cry1Ac1/Cry1Ac10/Cry1Ac7/Cry1Ac8/Cry1Ac9;Cry1Ac12;Cry1Ac13;Cry1Ah2;Cry1Cb-like;Cry1Cb3;Cry1H-like)	8[ST-8 complex](7/7)	Group_IV(cereus_sensu_stricto)	B. cereus s.s. biovar Thuringiensis; B. Thuringiensis	bcereus	8	5924	High_Quality	HD73	Unknown	Unknown	Unknown	Unknown	Unknown	Unknown	Animal_Other	Animal_Other	Insect	Unknown	Unknown	NA	Publication (doi: 10.1128/genomea.00380-13)	None (PM);None (LC)	v1.1	Mix	Ribosomal	Ribosomal
AS.BTDB_2022-0000614_c00015_GCA_000...region002	BTDB_2022-0000614	10249	GCF0000577	BTDB_2022-0002327.2.clustersGCA_002577405.1_Contig_70_cluster_1	AS.BTDB_2025-0002129_JAQFRR010000006.region002	AS.BTDB_2022-0000258_ERX2274675_00034.region001	bacillus_mibig_only_high.gbk	GCA_000293685.1	PRJNA608517,PRJNA70365	SAMN02596832	GCA_000293685.1	Not_Applicable	Not_Applicable	Not_Applicable	Not_Applicable	Scaffolds_split_into_contigs	NA	NA	NA	112	5771608	131474	543948	35.01	99.43	0	Bacillus_A	Bacillus_A_bombysepticus	cereus s.s.(98.68630981445312)	No subspecies	frankland(98.68630981445312)	cereus(96.88735961914062)	0/3()	0/4()	3/3(nheA;nheB;nheC)	4/4(hblA;hblB;hblC;hblD)	1/1(cytK-2)	1/1(sph)	0/5()	0/3()	1/9(bpsE)	8(Cry1Ab-like;Cry1Ac1/Cry1Ac10/Cry1Ac7/Cry1Ac8/Cry1Ac9;Cry1Ac12;Cry1Ac13;Cry1Ah2;Cry1Cb-like;Cry1Cb3;Cry1H-like)	8[ST-8 complex](7/7)	Group_IV(cereus_sensu_stricto)	B. cereus s.s. biovar Thuringiensis; B. Thuringiensis	bcereus	8	5924	High_Quality	HD73	Unknown	Unknown	Unknown	Unknown	Unknown	Unknown	Animal_Other	Animal_Other	Insect	Unknown	Unknown	NA	Publication (doi: 10.1128/genomea.00380-13)	None (PM);None (LC)	v1.1	Mix	Ribosomal	Ribosomal
AS.BTDB_2022-0000614_c00015_GCA_000...region003	BTDB_2022-0000614	28631	GCF0000532	AS.BTDB_2025-0001221_SAMN18335939_1.region003	AS.BTDB_2025-0001221_SAMN18335939_1.region003	AS.BTDB_2025-0001221_SAMN18335939_1.region003	bacillus_mibig_only_high.gbk	GCA_000293685.1	PRJNA608517,PRJNA70365	SAMN02596832	GCA_000293685.1	Not_Applicable	Not_Applicable	Not_Applicable	Not_Applicable	Scaffolds_split_into_contigs	NA	NA	NA	112	5771608	131474	543948	35.01	99.43	0	Bacillus_A	Bacillus_A_bombysepticus	cereus s.s.(98.68630981445312)	No subspecies	frankland(98.68630981445312)	cereus(96.88735961914062)	0/3()	0/4()	3/3(nheA;nheB;nheC)	4/4(hblA;hblB;hblC;hblD)	1/1(cytK-2)	1/1(sph)	0/5()	0/3()	1/9(bpsE)	8(Cry1Ab-like;Cry1Ac1/Cry1Ac10/Cry1Ac7/Cry1Ac8/Cry1Ac9;Cry1Ac12;Cry1Ac13;Cry1Ah2;Cry1Cb-like;Cry1Cb3;Cry1H-like)	8[ST-8 complex](7/7)	Group_IV(cereus_sensu_stricto)	B. cereus s.s. biovar Thuringiensis; B. Thuringiensis	bcereus	8	5924	High_Quality	HD73	Unknown	Unknown	Unknown	Unknown	Unknown	Unknown	Animal_Other	Animal_Other	Insect	Unknown	Unknown	NA	Publication (doi: 10.1128/genomea.00380-13)	None (PM);None (LC)	v1.1	Mix	NRP	NRP
AS.BTDB_2022-0000614_c00017_GCA_000...region001	BTDB_2022-0000614	15897	GCF0000364	BTDB_2025-0001412.1.clustersSAMN22842844-SRR16706344_00035_cluster_1	BTDB_2025-0001214.1.clustersSAMN18335933_3_cluster_1	BTDB_2025-0001214.1.clustersSAMN18335933_3_cluster_1	bacillus_mibig_only_high.gbk	GCA_000293685.1	PRJNA608517,PRJNA70365	SAMN02596832	GCA_000293685.1	Not_Applicable	Not_Applicable	Not_Applicable	Not_Applicable	Scaffolds_split_into_contigs	NA	NA	NA	112	5771608	131474	543948	35.01	99.43	0	Bacillus_A	Bacillus_A_bombysepticus	cereus s.s.(98.68630981445312)	No subspecies	frankland(98.68630981445312)	cereus(96.88735961914062)	0/3()	0/4()	3/3(nheA;nheB;nheC)	4/4(hblA;hblB;hblC;hblD)	1/1(cytK-2)	1/1(sph)	0/5()	0/3()	1/9(bpsE)	8(Cry1Ab-like;Cry1Ac1/Cry1Ac10/Cry1Ac7/Cry1Ac8/Cry1Ac9;Cry1Ac12;Cry1Ac13;Cry1Ah2;Cry1Cb-like;Cry1Cb3;Cry1H-like)	8[ST-8 complex](7/7)	Group_IV(cereus_sensu_stricto)	B. cereus s.s. biovar Thuringiensis; B. Thuringiensis	bcereus	8	5924	High_Quality	HD73	Unknown	Unknown	Unknown	Unknown	Unknown	Unknown	Animal_Other	Animal_Other	Insect	Unknown	Unknown	NA	Publication (doi: 10.1128/genomea.00380-13)	None (PM);None (LC)	v1.1	MIBiG	Others	Others
AS.BTDB_2022-0000614_c00023_GCA_000...region001	BTDB_2022-0000614	23507	GCF0000534	AS.BTDB_2025-0002089_JAQFTF010000001.region001	AS.BTDB_2025-0004347_c00014_SAMN423...region001	AS.BTDB_2022-0000614_c00023_GCA_000...region001	bacillus_mibig_only_high.gbk	GCA_000293685.1	PRJNA608517,PRJNA70365	SAMN02596832	GCA_000293685.1	Not_Applicable	Not_Applicable	Not_Applicable	Not_Applicable	Scaffolds_split_into_contigs	NA	NA	NA	112	5771608	131474	543948	35.01	99.43	0	Bacillus_A	Bacillus_A_bombysepticus	cereus s.s.(98.68630981445312)	No subspecies	frankland(98.68630981445312)	cereus(96.88735961914062)	0/3()	0/4()	3/3(nheA;nheB;nheC)	4/4(hblA;hblB;hblC;hblD)	1/1(cytK-2)	1/1(sph)	0/5()	0/3()	1/9(bpsE)	8(Cry1Ab-like;Cry1Ac1/Cry1Ac10/Cry1Ac7/Cry1Ac8/Cry1Ac9;Cry1Ac12;Cry1Ac13;Cry1Ah2;Cry1Cb-like;Cry1Cb3;Cry1H-like)	8[ST-8 complex](7/7)	Group_IV(cereus_sensu_stricto)	B. cereus s.s. biovar Thuringiensis; B. Thuringiensis	bcereus	8	5924	High_Quality	HD73	Unknown	Unknown	Unknown	Unknown	Unknown	Unknown	Animal_Other	Animal_Other	Insect	Unknown	Unknown	NA	Publication (doi: 10.1128/genomea.00380-13)	None (PM);None (LC)	v1.1	Mix	Ribosomal	Ribosomal
AS.BTDB_2022-0000614_c00040_GCA_000...region001	BTDB_2022-0000614	47158	GCF0000586	AS.BTDB_2022-0003275_CP066187.1.region006	AS.BTDB_2022-0000051_ERX032761_00011.region001	AS.BTDB_2022-0000614_c00040_GCA_000...region001	bacillus_mibig_only_high.gbk	GCA_000293685.1	PRJNA608517,PRJNA70365	SAMN02596832	GCA_000293685.1	Not_Applicable	Not_Applicable	Not_Applicable	Not_Applicable	Scaffolds_split_into_contigs	NA	NA	NA	112	5771608	131474	543948	35.01	99.43	0	Bacillus_A	Bacillus_A_bombysepticus	cereus s.s.(98.68630981445312)	No subspecies	frankland(98.68630981445312)	cereus(96.88735961914062)	0/3()	0/4()	3/3(nheA;nheB;nheC)	4/4(hblA;hblB;hblC;hblD)	1/1(cytK-2)	1/1(sph)	0/5()	0/3()	1/9(bpsE)	8(Cry1Ab-like;Cry1Ac1/Cry1Ac10/Cry1Ac7/Cry1Ac8/Cry1Ac9;Cry1Ac12;Cry1Ac13;Cry1Ah2;Cry1Cb-like;Cry1Cb3;Cry1H-like)	8[ST-8 complex](7/7)	Group_IV(cereus_sensu_stricto)	B. cereus s.s. biovar Thuringiensis; B. Thuringiensis	bcereus	8	5924	High_Quality	HD73	Unknown	Unknown	Unknown	Unknown	Unknown	Unknown	Animal_Other	Animal_Other	Insect	Unknown	Unknown	NA	Publication (doi: 10.1128/genomea.00380-13)	None (PM);None (LC)	v1.1	Mix	NRP	NRP
AS.BTDB_2022-0000614_c00041_GCA_000...region001	BTDB_2022-0000614	65909	GCF0000602	AS.BTDB_2022-0000660_c00035_GCA_000...region001	AS.BTDB_2022-0003071_JABXXL010000005.region002	AS.BTDB_2022-0000614_c00041_GCA_000...region001	bacillus_mibig_only_high.gbk	GCA_000293685.1	PRJNA608517,PRJNA70365	SAMN02596832	GCA_000293685.1	Not_Applicable	Not_Applicable	Not_Applicable	Not_Applicable	Scaffolds_split_into_contigs	NA	NA	NA	112	5771608	131474	543948	35.01	99.43	0	Bacillus_A	Bacillus_A_bombysepticus	cereus s.s.(98.68630981445312)	No subspecies	frankland(98.68630981445312)	cereus(96.88735961914062)	0/3()	0/4()	3/3(nheA;nheB;nheC)	4/4(hblA;hblB;hblC;hblD)	1/1(cytK-2)	1/1(sph)	0/5()	0/3()	1/9(bpsE)	8(Cry1Ab-like;Cry1Ac1/Cry1Ac10/Cry1Ac7/Cry1Ac8/Cry1Ac9;Cry1Ac12;Cry1Ac13;Cry1Ah2;Cry1Cb-like;Cry1Cb3;Cry1H-like)	8[ST-8 complex](7/7)	Group_IV(cereus_sensu_stricto)	B. cereus s.s. biovar Thuringiensis; B. Thuringiensis	bcereus	8	5924	High_Quality	HD73	Unknown	Unknown	Unknown	Unknown	Unknown	Unknown	Animal_Other	Animal_Other	Insect	Unknown	Unknown	NA	Publication (doi: 10.1128/genomea.00380-13)	None (PM);None (LC)	v1.1	MIBiG	NRP	NRP
AS.BTDB_2022-0000614_c00044_GCA_000...region001	BTDB_2022-0000614	24366	GCF0000532	AS.BTDB_2025-0001221_SAMN18335939_1.region003	AS.BTDB_2025-0001221_SAMN18335939_1.region003	AS.BTDB_2025-0001221_SAMN18335939_1.region003	bacillus_mibig_only_high.gbk	GCA_000293685.1	PRJNA608517,PRJNA70365	SAMN02596832	GCA_000293685.1	Not_Applicable	Not_Applicable	Not_Applicable	Not_Applicable	Scaffolds_split_into_contigs	NA	NA	NA	112	5771608	131474	543948	35.01	99.43	0	Bacillus_A	Bacillus_A_bombysepticus	cereus s.s.(98.68630981445312)	No subspecies	frankland(98.68630981445312)	cereus(96.88735961914062)	0/3()	0/4()	3/3(nheA;nheB;nheC)	4/4(hblA;hblB;hblC;hblD)	1/1(cytK-2)	1/1(sph)	0/5()	0/3()	1/9(bpsE)	8(Cry1Ab-like;Cry1Ac1/Cry1Ac10/Cry1Ac7/Cry1Ac8/Cry1Ac9;Cry1Ac12;Cry1Ac13;Cry1Ah2;Cry1Cb-like;Cry1Cb3;Cry1H-like)	8[ST-8 complex](7/7)	Group_IV(cereus_sensu_stricto)	B. cereus s.s. biovar Thuringiensis; B. Thuringiensis	bcereus	8	5924	High_Quality	HD73	Unknown	Unknown	Unknown	Unknown	Unknown	Unknown	Animal_Other	Animal_Other	Insect	Unknown	Unknown	NA	Publication (doi: 10.1128/genomea.00380-13)	None (PM);None (LC)	v1.1	Mix	NRP	NRP
AS.BTDB_2022-0000614_c00054_GCA_000...region001	BTDB_2022-0000614	43582	GCF0000413	AS.BTDB_2022-0002214_c00006_GCA_002...region001	AS.BTDB_2022-0000045_DRX150697_00002.region001	AS.BTDB_2022-0000614_c00054_GCA_000...region001	bacillus_mibig_only_high.gbk	GCA_000293685.1	PRJNA608517,PRJNA70365	SAMN02596832	GCA_000293685.1	Not_Applicable	Not_Applicable	Not_Applicable	Not_Applicable	Scaffolds_split_into_contigs	NA	NA	NA	112	5771608	131474	543948	35.01	99.43	0	Bacillus_A	Bacillus_A_bombysepticus	cereus s.s.(98.68630981445312)	No subspecies	frankland(98.68630981445312)	cereus(96.88735961914062)	0/3()	0/4()	3/3(nheA;nheB;nheC)	4/4(hblA;hblB;hblC;hblD)	1/1(cytK-2)	1/1(sph)	0/5()	0/3()	1/9(bpsE)	8(Cry1Ab-like;Cry1Ac1/Cry1Ac10/Cry1Ac7/Cry1Ac8/Cry1Ac9;Cry1Ac12;Cry1Ac13;Cry1Ah2;Cry1Cb-like;Cry1Cb3;Cry1H-like)	8[ST-8 complex](7/7)	Group_IV(cereus_sensu_stricto)	B. cereus s.s. biovar Thuringiensis; B. Thuringiensis	bcereus	8	5924	High_Quality	HD73	Unknown	Unknown	Unknown	Unknown	Unknown	Unknown	Animal_Other	Animal_Other	Insect	Unknown	Unknown	NA	Publication (doi: 10.1128/genomea.00380-13)	None (PM);None (LC)	v1.1	MIBiG	NRP	NRP
AS.BTDB_2022-0000615_c00006_GCA_000...region001	BTDB_2022-0000615	23535	GCF0000534	AS.BTDB_2025-0002089_JAQFTF010000001.region001	BTDB_2022-0003784.2.clustersPS01377|SAMN25893868_1_cluster_2	BTDB_2022-0003784.2.clustersPS01377|SAMN25893868_1_cluster_2	bacillus_mibig_only_high.gbk	GCA_000293705.1	PRJNA608517,PRJNA70367	SAMN02596833	GCA_000293705.1	Not_Applicable	Not_Applicable	Not_Applicable	Not_Applicable	Scaffolds_split_into_contigs	NA	NA	NA	70	6396526	199286	452768	35.05	99.43	0	Bacillus_A	Bacillus_A_mycoides	mycoides(93.60356903076172)	No subspecies	mycoides(97.01203155517578)	weihenstephanensis(96.70745086669922)	0/3()	0/4()	3/3(nheA;nheB;nheC)	2/4(hblC;hblD)	0/1()	1/1(sph)	0/5()	0/3()	1/9(bpsE)	1(Cry70Bb1)	914[No clonal complex](7/7)	Group_VI(mycoides/paramycoides)	B. mycoides biovar Thuringiensis; B. Thuringiensis	bcereus	914	6322	High_Quality	HuA2-1	Unknown	Europe	Belgium	Unknown	BEL	Unknown	Environmental	Environmental	Soil	Unknown	Unknown	Soil, Belgium (site A)	Publication (doi: 10.1128/AEM.02709-08; doi: 10.1128/genomea.00380-13); BioSample	None (PM);None (LC)	v1.1	Mix	Ribosomal	Ribosomal
AS.BTDB_2022-0000615_c00007_GCA_000...region001	BTDB_2022-0000615	73156	GCF0001131	AS.BTDB_2022-0000615_c00007_GCA_000...region001	AS.BTDB_2022-0000615_c00007_GCA_000...region001	AS.BTDB_2022-0000615_c00007_GCA_000...region001	bacillus_mibig_only_high.gbk	GCA_000293705.1	PRJNA608517,PRJNA70367	SAMN02596833	GCA_000293705.1	Not_Applicable	Not_Applicable	Not_Applicable	Not_Applicable	Scaffolds_split_into_contigs	NA	NA	NA	70	6396526	199286	452768	35.05	99.43	0	Bacillus_A	Bacillus_A_mycoides	mycoides(93.60356903076172)	No subspecies	mycoides(97.01203155517578)	weihenstephanensis(96.70745086669922)	0/3()	0/4()	3/3(nheA;nheB;nheC)	2/4(hblC;hblD)	0/1()	1/1(sph)	0/5()	0/3()	1/9(bpsE)	1(Cry70Bb1)	914[No clonal complex](7/7)	Group_VI(mycoides/paramycoides)	B. mycoides biovar Thuringiensis; B. Thuringiensis	bcereus	914	6322	High_Quality	HuA2-1	Unknown	Europe	Belgium	Unknown	BEL	Unknown	Environmental	Environmental	Soil	Unknown	Unknown	Soil, Belgium (site A)	Publication (doi: 10.1128/AEM.02709-08; doi: 10.1128/genomea.00380-13); BioSample	None (PM);None (LC)	v1.1	Mix	Others	NRP
AS.BTDB_2022-0000615_c00007_GCA_000...region002	BTDB_2022-0000615	13718	GCF0000364	BTDB_2025-0001412.1.clustersSAMN22842844-SRR16706344_00035_cluster_1	BTDB_2025-0001412.1.clustersSAMN22842844-SRR16706344_00035_cluster_1	BTDB_2022-0006082.1.clustersSRX113012-SRR392501_00002_cluster_1	bacillus_mibig_only_high.gbk	GCA_000293705.1	PRJNA608517,PRJNA70367	SAMN02596833	GCA_000293705.1	Not_Applicable	Not_Applicable	Not_Applicable	Not_Applicable	Scaffolds_split_into_contigs	NA	NA	NA	70	6396526	199286	452768	35.05	99.43	0	Bacillus_A	Bacillus_A_mycoides	mycoides(93.60356903076172)	No subspecies	mycoides(97.01203155517578)	weihenstephanensis(96.70745086669922)	0/3()	0/4()	3/3(nheA;nheB;nheC)	2/4(hblC;hblD)	0/1()	1/1(sph)	0/5()	0/3()	1/9(bpsE)	1(Cry70Bb1)	914[No clonal complex](7/7)	Group_VI(mycoides/paramycoides)	B. mycoides biovar Thuringiensis; B. Thuringiensis	bcereus	914	6322	High_Quality	HuA2-1	Unknown	Europe	Belgium	Unknown	BEL	Unknown	Environmental	Environmental	Soil	Unknown	Unknown	Soil, Belgium (site A)	Publication (doi: 10.1128/AEM.02709-08; doi: 10.1128/genomea.00380-13); BioSample	None (PM);None (LC)	v1.1	MIBiG	Others	Others
AS.BTDB_2022-0000615_c00010_GCA_000...region001	BTDB_2022-0000615	47161	GCF0000586	AS.BTDB_2022-0003275_CP066187.1.region006	AS.BTDB_2022-0001035_MSBQ01000019.1.region001	AS.BTDB_2022-0000615_c00010_GCA_000...region001	bacillus_mibig_only_high.gbk	GCA_000293705.1	PRJNA608517,PRJNA70367	SAMN02596833	GCA_000293705.1	Not_Applicable	Not_Applicable	Not_Applicable	Not_Applicable	Scaffolds_split_into_contigs	NA	NA	NA	70	6396526	199286	452768	35.05	99.43	0	Bacillus_A	Bacillus_A_mycoides	mycoides(93.60356903076172)	No subspecies	mycoides(97.01203155517578)	weihenstephanensis(96.70745086669922)	0/3()	0/4()	3/3(nheA;nheB;nheC)	2/4(hblC;hblD)	0/1()	1/1(sph)	0/5()	0/3()	1/9(bpsE)	1(Cry70Bb1)	914[No clonal complex](7/7)	Group_VI(mycoides/paramycoides)	B. mycoides biovar Thuringiensis; B. Thuringiensis	bcereus	914	6322	High_Quality	HuA2-1	Unknown	Europe	Belgium	Unknown	BEL	Unknown	Environmental	Environmental	Soil	Unknown	Unknown	Soil, Belgium (site A)	Publication (doi: 10.1128/AEM.02709-08; doi: 10.1128/genomea.00380-13); BioSample	None (PM);None (LC)	v1.1	Mix	NRP	NRP
AS.BTDB_2022-0000615_c00010_GCA_000...region002	BTDB_2022-0000615	8950	GCF0000555	AS.BTDB_2022-0000980_LXLV01000032.1.region001	AS.BTDB_2022-0000634_c00031_GCA_000...region001	AS.BTDB_2025-0004472_c00023_SAMN437...region002	bacillus_mibig_only_high.gbk	GCA_000293705.1	PRJNA608517,PRJNA70367	SAMN02596833	GCA_000293705.1	Not_Applicable	Not_Applicable	Not_Applicable	Not_Applicable	Scaffolds_split_into_contigs	NA	NA	NA	70	6396526	199286	452768	35.05	99.43	0	Bacillus_A	Bacillus_A_mycoides	mycoides(93.60356903076172)	No subspecies	mycoides(97.01203155517578)	weihenstephanensis(96.70745086669922)	0/3()	0/4()	3/3(nheA;nheB;nheC)	2/4(hblC;hblD)	0/1()	1/1(sph)	0/5()	0/3()	1/9(bpsE)	1(Cry70Bb1)	914[No clonal complex](7/7)	Group_VI(mycoides/paramycoides)	B. mycoides biovar Thuringiensis; B. Thuringiensis	bcereus	914	6322	High_Quality	HuA2-1	Unknown	Europe	Belgium	Unknown	BEL	Unknown	Environmental	Environmental	Soil	Unknown	Unknown	Soil, Belgium (site A)	Publication (doi: 10.1128/AEM.02709-08; doi: 10.1128/genomea.00380-13); BioSample	None (PM);None (LC)	v1.1	antiSMASH	Ribosomal	Ribosomal
AS.BTDB_2022-0000615_c00010_GCA_000...region003	BTDB_2022-0000615	10252	GCF0000563	AS.BTDB_2022-0002809_c00014_GCA_008...region002	AS.BTDB_2022-0002809_c00014_GCA_008...region002	AS.BTDB_2022-0006074_c00097_SRX1130...region001	bacillus_mibig_only_high.gbk	GCA_000293705.1	PRJNA608517,PRJNA70367	SAMN02596833	GCA_000293705.1	Not_Applicable	Not_Applicable	Not_Applicable	Not_Applicable	Scaffolds_split_into_contigs	NA	NA	NA	70	6396526	199286	452768	35.05	99.43	0	Bacillus_A	Bacillus_A_mycoides	mycoides(93.60356903076172)	No subspecies	mycoides(97.01203155517578)	weihenstephanensis(96.70745086669922)	0/3()	0/4()	3/3(nheA;nheB;nheC)	2/4(hblC;hblD)	0/1()	1/1(sph)	0/5()	0/3()	1/9(bpsE)	1(Cry70Bb1)	914[No clonal complex](7/7)	Group_VI(mycoides/paramycoides)	B. mycoides biovar Thuringiensis; B. Thuringiensis	bcereus	914	6322	High_Quality	HuA2-1	Unknown	Europe	Belgium	Unknown	BEL	Unknown	Environmental	Environmental	Soil	Unknown	Unknown	Soil, Belgium (site A)	Publication (doi: 10.1128/AEM.02709-08; doi: 10.1128/genomea.00380-13); BioSample	None (PM);None (LC)	v1.1	Mix	Ribosomal	Ribosomal
AS.BTDB_2022-0000615_c00014_GCA_000...region001	BTDB_2022-0000615	25239	GCF0000605	AS.BTDB_2025-0000011_barcode11_00022.region001	AS.BTDB_2025-0000409_c00004_SAMEA11...region003	AS.BTDB_2022-0006075_c00011_SRX1130...region001	bacillus_mibig_only_high.gbk	GCA_000293705.1	PRJNA608517,PRJNA70367	SAMN02596833	GCA_000293705.1	Not_Applicable	Not_Applicable	Not_Applicable	Not_Applicable	Scaffolds_split_into_contigs	NA	NA	NA	70	6396526	199286	452768	35.05	99.43	0	Bacillus_A	Bacillus_A_mycoides	mycoides(93.60356903076172)	No subspecies	mycoides(97.01203155517578)	weihenstephanensis(96.70745086669922)	0/3()	0/4()	3/3(nheA;nheB;nheC)	2/4(hblC;hblD)	0/1()	1/1(sph)	0/5()	0/3()	1/9(bpsE)	1(Cry70Bb1)	914[No clonal complex](7/7)	Group_VI(mycoides/paramycoides)	B. mycoides biovar Thuringiensis; B. Thuringiensis	bcereus	914	6322	High_Quality	HuA2-1	Unknown	Europe	Belgium	Unknown	BEL	Unknown	Environmental	Environmental	Soil	Unknown	Unknown	Soil, Belgium (site A)	Publication (doi: 10.1128/AEM.02709-08; doi: 10.1128/genomea.00380-13); BioSample	None (PM);None (LC)	v1.1	Mix	Others	Others
AS.BTDB_2022-0000615_c00014_GCA_000...region002	BTDB_2022-0000615	10282	GCF0000577	BTDB_2022-0002327.2.clustersGCA_002577405.1_Contig_70_cluster_1	AS.BTDB_2022-0000480_CP000903.1.region007	AS.BTDB_2022-0000615_c00014_GCA_000...region002	bacillus_mibig_only_high.gbk	GCA_000293705.1	PRJNA608517,PRJNA70367	SAMN02596833	GCA_000293705.1	Not_Applicable	Not_Applicable	Not_Applicable	Not_Applicable	Scaffolds_split_into_contigs	NA	NA	NA	70	6396526	199286	452768	35.05	99.43	0	Bacillus_A	Bacillus_A_mycoides	mycoides(93.60356903076172)	No subspecies	mycoides(97.01203155517578)	weihenstephanensis(96.70745086669922)	0/3()	0/4()	3/3(nheA;nheB;nheC)	2/4(hblC;hblD)	0/1()	1/1(sph)	0/5()	0/3()	1/9(bpsE)	1(Cry70Bb1)	914[No clonal complex](7/7)	Group_VI(mycoides/paramycoides)	B. mycoides biovar Thuringiensis; B. Thuringiensis	bcereus	914	6322	High_Quality	HuA2-1	Unknown	Europe	Belgium	Unknown	BEL	Unknown	Environmental	Environmental	Soil	Unknown	Unknown	Soil, Belgium (site A)	Publication (doi: 10.1128/AEM.02709-08; doi: 10.1128/genomea.00380-13); BioSample	None (PM);None (LC)	v1.1	Mix	Ribosomal	Ribosomal
AS.BTDB_2022-0000615_c00022_GCA_000...region001	BTDB_2022-0000615	21854	GCF0001105	BTDB_2022-0000021.2.clustersDRX057099_00002_cluster_2	BTDB_2025-0003419.1.clustersJASDBX010000008.1_cluster_1	AS.BTDB_2025-0003406_c00001_SAMN343...region012	bacillus_mibig_only_high.gbk	GCA_000293705.1	PRJNA608517,PRJNA70367	SAMN02596833	GCA_000293705.1	Not_Applicable	Not_Applicable	Not_Applicable	Not_Applicable	Scaffolds_split_into_contigs	NA	NA	NA	70	6396526	199286	452768	35.05	99.43	0	Bacillus_A	Bacillus_A_mycoides	mycoides(93.60356903076172)	No subspecies	mycoides(97.01203155517578)	weihenstephanensis(96.70745086669922)	0/3()	0/4()	3/3(nheA;nheB;nheC)	2/4(hblC;hblD)	0/1()	1/1(sph)	0/5()	0/3()	1/9(bpsE)	1(Cry70Bb1)	914[No clonal complex](7/7)	Group_VI(mycoides/paramycoides)	B. mycoides biovar Thuringiensis; B. Thuringiensis	bcereus	914	6322	High_Quality	HuA2-1	Unknown	Europe	Belgium	Unknown	BEL	Unknown	Environmental	Environmental	Soil	Unknown	Unknown	Soil, Belgium (site A)	Publication (doi: 10.1128/AEM.02709-08; doi: 10.1128/genomea.00380-13); BioSample	None (PM);None (LC)	v1.1	Mix	Terpene	Terpene
AS.BTDB_2022-0000615_c00023_GCA_000...region001	BTDB_2022-0000615	23913	GCF0001478	BTDB_2025-0002396.1.clustersSAMN32927383-SRR23276707_00015_cluster_1	BTDB_2022-0000615.2.clustersGCA_000293705.1_Contig_23_cluster_1	AS.BTDB_2022-0000615_c00023_GCA_000...region001	bacillus_mibig_only_high.gbk	GCA_000293705.1	PRJNA608517,PRJNA70367	SAMN02596833	GCA_000293705.1	Not_Applicable	Not_Applicable	Not_Applicable	Not_Applicable	Scaffolds_split_into_contigs	NA	NA	NA	70	6396526	199286	452768	35.05	99.43	0	Bacillus_A	Bacillus_A_mycoides	mycoides(93.60356903076172)	No subspecies	mycoides(97.01203155517578)	weihenstephanensis(96.70745086669922)	0/3()	0/4()	3/3(nheA;nheB;nheC)	2/4(hblC;hblD)	0/1()	1/1(sph)	0/5()	0/3()	1/9(bpsE)	1(Cry70Bb1)	914[No clonal complex](7/7)	Group_VI(mycoides/paramycoides)	B. mycoides biovar Thuringiensis; B. Thuringiensis	bcereus	914	6322	High_Quality	HuA2-1	Unknown	Europe	Belgium	Unknown	BEL	Unknown	Environmental	Environmental	Soil	Unknown	Unknown	Soil, Belgium (site A)	Publication (doi: 10.1128/AEM.02709-08; doi: 10.1128/genomea.00380-13); BioSample	None (PM);None (LC)	v1.1	Mix	Ribosomal	Ribosomal
AS.BTDB_2022-0000615_c00037_GCA_000...region001	BTDB_2022-0000615	65951	GCF0000602	AS.BTDB_2022-0000660_c00035_GCA_000...region001	AS.BTDB_2022-0003333_CP036119.1.region001	AS.BTDB_2022-0000615_c00037_GCA_000...region001	bacillus_mibig_only_high.gbk	GCA_000293705.1	PRJNA608517,PRJNA70367	SAMN02596833	GCA_000293705.1	Not_Applicable	Not_Applicable	Not_Applicable	Not_Applicable	Scaffolds_split_into_contigs	NA	NA	NA	70	6396526	199286	452768	35.05	99.43	0	Bacillus_A	Bacillus_A_mycoides	mycoides(93.60356903076172)	No subspecies	mycoides(97.01203155517578)	weihenstephanensis(96.70745086669922)	0/3()	0/4()	3/3(nheA;nheB;nheC)	2/4(hblC;hblD)	0/1()	1/1(sph)	0/5()	0/3()	1/9(bpsE)	1(Cry70Bb1)	914[No clonal complex](7/7)	Group_VI(mycoides/paramycoides)	B. mycoides biovar Thuringiensis; B. Thuringiensis	bcereus	914	6322	High_Quality	HuA2-1	Unknown	Europe	Belgium	Unknown	BEL	Unknown	Environmental	Environmental	Soil	Unknown	Unknown	Soil, Belgium (site A)	Publication (doi: 10.1128/AEM.02709-08; doi: 10.1128/genomea.00380-13); BioSample	None (PM);None (LC)	v1.1	MIBiG	NRP	NRP
AS.BTDB_2022-0000615_c00042_GCA_000...region001	BTDB_2022-0000615	47599	GCF0000717	AS.BTDB_2025-0003094_c00029_SAMN337...region001	AS.BTDB_2022-0000615_c00042_GCA_000...region001	AS.BTDB_2022-0000615_c00042_GCA_000...region001	bacillus_mibig_only_high.gbk	GCA_000293705.1	PRJNA608517,PRJNA70367	SAMN02596833	GCA_000293705.1	Not_Applicable	Not_Applicable	Not_Applicable	Not_Applicable	Scaffolds_split_into_contigs	NA	NA	NA	70	6396526	199286	452768	35.05	99.43	0	Bacillus_A	Bacillus_A_mycoides	mycoides(93.60356903076172)	No subspecies	mycoides(97.01203155517578)	weihenstephanensis(96.70745086669922)	0/3()	0/4()	3/3(nheA;nheB;nheC)	2/4(hblC;hblD)	0/1()	1/1(sph)	0/5()	0/3()	1/9(bpsE)	1(Cry70Bb1)	914[No clonal complex](7/7)	Group_VI(mycoides/paramycoides)	B. mycoides biovar Thuringiensis; B. Thuringiensis	bcereus	914	6322	High_Quality	HuA2-1	Unknown	Europe	Belgium	Unknown	BEL	Unknown	Environmental	Environmental	Soil	Unknown	Unknown	Soil, Belgium (site A)	Publication (doi: 10.1128/AEM.02709-08; doi: 10.1128/genomea.00380-13); BioSample	None (PM);None (LC)	v1.1	Mix	NRP	NRP
AS.BTDB_2022-0000615_c00060_GCA_000...region001	BTDB_2022-0000615	30695	GCF0000865	AS.BTDB_2022-0000615_c00060_GCA_000...region001	AS.BTDB_2022-0000615_c00060_GCA_000...region001	AS.BTDB_2022-0000615_c00060_GCA_000...region001	bacillus_mibig_only_high.gbk	GCA_000293705.1	PRJNA608517,PRJNA70367	SAMN02596833	GCA_000293705.1	Not_Applicable	Not_Applicable	Not_Applicable	Not_Applicable	Scaffolds_split_into_contigs	NA	NA	NA	70	6396526	199286	452768	35.05	99.43	0	Bacillus_A	Bacillus_A_mycoides	mycoides(93.60356903076172)	No subspecies	mycoides(97.01203155517578)	weihenstephanensis(96.70745086669922)	0/3()	0/4()	3/3(nheA;nheB;nheC)	2/4(hblC;hblD)	0/1()	1/1(sph)	0/5()	0/3()	1/9(bpsE)	1(Cry70Bb1)	914[No clonal complex](7/7)	Group_VI(mycoides/paramycoides)	B. mycoides biovar Thuringiensis; B. Thuringiensis	bcereus	914	6322	High_Quality	HuA2-1	Unknown	Europe	Belgium	Unknown	BEL	Unknown	Environmental	Environmental	Soil	Unknown	Unknown	Soil, Belgium (site A)	Publication (doi: 10.1128/AEM.02709-08; doi: 10.1128/genomea.00380-13); BioSample	None (PM);None (LC)	v1.1	antiSMASH	Ribosomal	Ribosomal
AS.BTDB_2022-0000615_c00063_GCA_000...region001	BTDB_2022-0000615	21633	GCF0000544	AS.BTDB_2025-0002124_JAQFRW010000020.region001	AS.BTDB_2022-0000657_c00013_GCA_000...region001	AS.BTDB_2022-0006075_c00023_SRX1130...region001	bacillus_mibig_only_high.gbk	GCA_000293705.1	PRJNA608517,PRJNA70367	SAMN02596833	GCA_000293705.1	Not_Applicable	Not_Applicable	Not_Applicable	Not_Applicable	Scaffolds_split_into_contigs	NA	NA	NA	70	6396526	199286	452768	35.05	99.43	0	Bacillus_A	Bacillus_A_mycoides	mycoides(93.60356903076172)	No subspecies	mycoides(97.01203155517578)	weihenstephanensis(96.70745086669922)	0/3()	0/4()	3/3(nheA;nheB;nheC)	2/4(hblC;hblD)	0/1()	1/1(sph)	0/5()	0/3()	1/9(bpsE)	1(Cry70Bb1)	914[No clonal complex](7/7)	Group_VI(mycoides/paramycoides)	B. mycoides biovar Thuringiensis; B. Thuringiensis	bcereus	914	6322	High_Quality	HuA2-1	Unknown	Europe	Belgium	Unknown	BEL	Unknown	Environmental	Environmental	Soil	Unknown	Unknown	Soil, Belgium (site A)	Publication (doi: 10.1128/AEM.02709-08; doi: 10.1128/genomea.00380-13); BioSample	None (PM);None (LC)	v1.1	Mix	Ribosomal	Ribosomal
AS.BTDB_2022-0000615_c00066_GCA_000...region001	BTDB_2022-0000615	42457	GCF0000947	AS.BTDB_2022-0002824_c00072_GCA_008...region001	AS.BTDB_2022-0001256_c00056_GCA_002...region001	AS.BTDB_2022-0000615_c00066_GCA_000...region001	bacillus_mibig_only_high.gbk	GCA_000293705.1	PRJNA608517,PRJNA70367	SAMN02596833	GCA_000293705.1	Not_Applicable	Not_Applicable	Not_Applicable	Not_Applicable	Scaffolds_split_into_contigs	NA	NA	NA	70	6396526	199286	452768	35.05	99.43	0	Bacillus_A	Bacillus_A_mycoides	mycoides(93.60356903076172)	No subspecies	mycoides(97.01203155517578)	weihenstephanensis(96.70745086669922)	0/3()	0/4()	3/3(nheA;nheB;nheC)	2/4(hblC;hblD)	0/1()	1/1(sph)	0/5()	0/3()	1/9(bpsE)	1(Cry70Bb1)	914[No clonal complex](7/7)	Group_VI(mycoides/paramycoides)	B. mycoides biovar Thuringiensis; B. Thuringiensis	bcereus	914	6322	High_Quality	HuA2-1	Unknown	Europe	Belgium	Unknown	BEL	Unknown	Environmental	Environmental	Soil	Unknown	Unknown	Soil, Belgium (site A)	Publication (doi: 10.1128/AEM.02709-08; doi: 10.1128/genomea.00380-13); BioSample	None (PM);None (LC)	v1.1	Mix	Others	Others
AS.BTDB_2022-0000615_c00067_GCA_000...region001	BTDB_2022-0000615	2855	GCF0002141	AS.BTDB_2022-0006074_c00138_SRX1130...region001	AS.BTDB_2022-0006074_c00138_SRX1130...region001	AS.BTDB_2022-0000615_c00067_GCA_000...region001	bacillus_mibig_only_high.gbk	GCA_000293705.1	PRJNA608517,PRJNA70367	SAMN02596833	GCA_000293705.1	Not_Applicable	Not_Applicable	Not_Applicable	Not_Applicable	Scaffolds_split_into_contigs	NA	NA	NA	70	6396526	199286	452768	35.05	99.43	0	Bacillus_A	Bacillus_A_mycoides	mycoides(93.60356903076172)	No subspecies	mycoides(97.01203155517578)	weihenstephanensis(96.70745086669922)	0/3()	0/4()	3/3(nheA;nheB;nheC)	2/4(hblC;hblD)	0/1()	1/1(sph)	0/5()	0/3()	1/9(bpsE)	1(Cry70Bb1)	914[No clonal complex](7/7)	Group_VI(mycoides/paramycoides)	B. mycoides biovar Thuringiensis; B. Thuringiensis	bcereus	914	6322	High_Quality	HuA2-1	Unknown	Europe	Belgium	Unknown	BEL	Unknown	Environmental	Environmental	Soil	Unknown	Unknown	Soil, Belgium (site A)	Publication (doi: 10.1128/AEM.02709-08; doi: 10.1128/genomea.00380-13); BioSample	None (PM);None (LC)	v1.1	antiSMASH	NRP	NRP
AS.BTDB_2022-0000616_c00011_GCA_000...region001	BTDB_2022-0000616	65567	GCF0000547	AS.BTDB_2024-0000121_contig00009.region001	AS.BTDB_2024-0000121_contig00009.region001	AS.BTDB_2022-0000616_c00011_GCA_000...region001	bacillus_mibig_only_high.gbk	GCA_000293725.1	PRJNA608517,PRJNA70379	SAMN02596839	GCA_000293725.1	Not_Applicable	Not_Applicable	Not_Applicable	Not_Applicable	Scaffolds_split_into_contigs	NA	NA	NA	48	5694837	268979	679609	35	99.43	0.08	Bacillus_A	Bacillus_A_thuringiensis	cereus s.s.(96.49466705322266)	No subspecies	berliner(98.5932388305664)	thuringiensis(97.82786560058594)	0/3()	0/4()	3/3(nheA;nheB;nheC)	4/4(hblA;hblB;hblC;hblD)	1/1(cytK-2)	1/1(sph)	0/5()	0/3()	1/9(bpsE)	0()	968[No clonal complex](7/7)	Group_IV(cereus_sensu_stricto)	B. cereus s.s.	bcereus	968	5660	High_Quality	HuB1-1	Unknown	Europe	Belgium	Unknown	BEL	Unknown	Environmental	Environmental	Soil	Unknown	Unknown	Soil, Belgium (site B)	Publication (doi: 10.1128/AEM.02709-08; doi: 10.1128/genomea.00380-13); BioSample	None (PM);None (LC)	v1.1	Mix	NRP	NRP
AS.BTDB_2022-0000616_c00018_GCA_000...region001	BTDB_2022-0000616	21896	GCF0001105	BTDB_2022-0000021.2.clustersDRX057099_00002_cluster_2	AS.BTDB_2025-0004013_JBAWLE010000009.region001	AS.BTDB_2022-0000616_c00018_GCA_000...region001	bacillus_mibig_only_high.gbk	GCA_000293725.1	PRJNA608517,PRJNA70379	SAMN02596839	GCA_000293725.1	Not_Applicable	Not_Applicable	Not_Applicable	Not_Applicable	Scaffolds_split_into_contigs	NA	NA	NA	48	5694837	268979	679609	35	99.43	0.08	Bacillus_A	Bacillus_A_thuringiensis	cereus s.s.(96.49466705322266)	No subspecies	berliner(98.5932388305664)	thuringiensis(97.82786560058594)	0/3()	0/4()	3/3(nheA;nheB;nheC)	4/4(hblA;hblB;hblC;hblD)	1/1(cytK-2)	1/1(sph)	0/5()	0/3()	1/9(bpsE)	0()	968[No clonal complex](7/7)	Group_IV(cereus_sensu_stricto)	B. cereus s.s.	bcereus	968	5660	High_Quality	HuB1-1	Unknown	Europe	Belgium	Unknown	BEL	Unknown	Environmental	Environmental	Soil	Unknown	Unknown	Soil, Belgium (site B)	Publication (doi: 10.1128/AEM.02709-08; doi: 10.1128/genomea.00380-13); BioSample	None (PM);None (LC)	v1.1	Mix	Terpene	Terpene
AS.BTDB_2022-0000616_c00021_GCA_000...region001	BTDB_2022-0000616	47044	GCF0000532	AS.BTDB_2025-0001221_SAMN18335939_1.region003	AS.BTDB_2025-0003517_c00004_SAMN367...region001	AS.BTDB_2022-0000578_c00028_GCA_000...region002	bacillus_mibig_only_high.gbk	GCA_000293725.1	PRJNA608517,PRJNA70379	SAMN02596839	GCA_000293725.1	Not_Applicable	Not_Applicable	Not_Applicable	Not_Applicable	Scaffolds_split_into_contigs	NA	NA	NA	48	5694837	268979	679609	35	99.43	0.08	Bacillus_A	Bacillus_A_thuringiensis	cereus s.s.(96.49466705322266)	No subspecies	berliner(98.5932388305664)	thuringiensis(97.82786560058594)	0/3()	0/4()	3/3(nheA;nheB;nheC)	4/4(hblA;hblB;hblC;hblD)	1/1(cytK-2)	1/1(sph)	0/5()	0/3()	1/9(bpsE)	0()	968[No clonal complex](7/7)	Group_IV(cereus_sensu_stricto)	B. cereus s.s.	bcereus	968	5660	High_Quality	HuB1-1	Unknown	Europe	Belgium	Unknown	BEL	Unknown	Environmental	Environmental	Soil	Unknown	Unknown	Soil, Belgium (site B)	Publication (doi: 10.1128/AEM.02709-08; doi: 10.1128/genomea.00380-13); BioSample	None (PM);None (LC)	v1.1	Mix	NRP	NRP
AS.BTDB_2022-0000616_c00021_GCA_000...region002	BTDB_2022-0000616	10261	GCF0000577	BTDB_2022-0002327.2.clustersGCA_002577405.1_Contig_70_cluster_1	AS.BTDB_2025-0002129_JAQFRR010000006.region002	AS.BTDB_2022-0002194_c00069_GCA_002...region001	bacillus_mibig_only_high.gbk	GCA_000293725.1	PRJNA608517,PRJNA70379	SAMN02596839	GCA_000293725.1	Not_Applicable	Not_Applicable	Not_Applicable	Not_Applicable	Scaffolds_split_into_contigs	NA	NA	NA	48	5694837	268979	679609	35	99.43	0.08	Bacillus_A	Bacillus_A_thuringiensis	cereus s.s.(96.49466705322266)	No subspecies	berliner(98.5932388305664)	thuringiensis(97.82786560058594)	0/3()	0/4()	3/3(nheA;nheB;nheC)	4/4(hblA;hblB;hblC;hblD)	1/1(cytK-2)	1/1(sph)	0/5()	0/3()	1/9(bpsE)	0()	968[No clonal complex](7/7)	Group_IV(cereus_sensu_stricto)	B. cereus s.s.	bcereus	968	5660	High_Quality	HuB1-1	Unknown	Europe	Belgium	Unknown	BEL	Unknown	Environmental	Environmental	Soil	Unknown	Unknown	Soil, Belgium (site B)	Publication (doi: 10.1128/AEM.02709-08; doi: 10.1128/genomea.00380-13); BioSample	None (PM);None (LC)	v1.1	Mix	Ribosomal	Ribosomal
AS.BTDB_2022-0000616_c00023_GCA_000...region001	BTDB_2022-0000616	9367	GCF0000559	AS.BTDB_2025-0001226_c00041_SAMN183...region001	AS.BTDB_2022-0003649_c00001_SAMN279...region003	AS.BTDB_2022-0000940_c00002_GCA_001...region001	bacillus_mibig_only_high.gbk	GCA_000293725.1	PRJNA608517,PRJNA70379	SAMN02596839	GCA_000293725.1	Not_Applicable	Not_Applicable	Not_Applicable	Not_Applicable	Scaffolds_split_into_contigs	NA	NA	NA	48	5694837	268979	679609	35	99.43	0.08	Bacillus_A	Bacillus_A_thuringiensis	cereus s.s.(96.49466705322266)	No subspecies	berliner(98.5932388305664)	thuringiensis(97.82786560058594)	0/3()	0/4()	3/3(nheA;nheB;nheC)	4/4(hblA;hblB;hblC;hblD)	1/1(cytK-2)	1/1(sph)	0/5()	0/3()	1/9(bpsE)	0()	968[No clonal complex](7/7)	Group_IV(cereus_sensu_stricto)	B. cereus s.s.	bcereus	968	5660	High_Quality	HuB1-1	Unknown	Europe	Belgium	Unknown	BEL	Unknown	Environmental	Environmental	Soil	Unknown	Unknown	Soil, Belgium (site B)	Publication (doi: 10.1128/AEM.02709-08; doi: 10.1128/genomea.00380-13); BioSample	None (PM);None (LC)	v1.1	Mix	Ribosomal	Ribosomal
AS.BTDB_2022-0000616_c00023_GCA_000...region002	BTDB_2022-0000616	25239	GCF0000605	AS.BTDB_2025-0000011_barcode11_00022.region001	AS.BTDB_2022-0000001_DRX001790_00035.region001	AS.BTDB_2022-0006026_c00005_SRX1129...region001	bacillus_mibig_only_high.gbk	GCA_000293725.1	PRJNA608517,PRJNA70379	SAMN02596839	GCA_000293725.1	Not_Applicable	Not_Applicable	Not_Applicable	Not_Applicable	Scaffolds_split_into_contigs	NA	NA	NA	48	5694837	268979	679609	35	99.43	0.08	Bacillus_A	Bacillus_A_thuringiensis	cereus s.s.(96.49466705322266)	No subspecies	berliner(98.5932388305664)	thuringiensis(97.82786560058594)	0/3()	0/4()	3/3(nheA;nheB;nheC)	4/4(hblA;hblB;hblC;hblD)	1/1(cytK-2)	1/1(sph)	0/5()	0/3()	1/9(bpsE)	0()	968[No clonal complex](7/7)	Group_IV(cereus_sensu_stricto)	B. cereus s.s.	bcereus	968	5660	High_Quality	HuB1-1	Unknown	Europe	Belgium	Unknown	BEL	Unknown	Environmental	Environmental	Soil	Unknown	Unknown	Soil, Belgium (site B)	Publication (doi: 10.1128/AEM.02709-08; doi: 10.1128/genomea.00380-13); BioSample	None (PM);None (LC)	v1.1	Mix	Others	Others
AS.BTDB_2022-0000616_c00023_GCA_000...region003	BTDB_2022-0000616	62775	GCF0000602	AS.BTDB_2022-0000660_c00035_GCA_000...region001	AS.BTDB_2025-0003470_JAUPEY010000001.region004	AS.BTDB_2022-0006272_c00009_SRX1154...region001	bacillus_mibig_only_high.gbk	GCA_000293725.1	PRJNA608517,PRJNA70379	SAMN02596839	GCA_000293725.1	Not_Applicable	Not_Applicable	Not_Applicable	Not_Applicable	Scaffolds_split_into_contigs	NA	NA	NA	48	5694837	268979	679609	35	99.43	0.08	Bacillus_A	Bacillus_A_thuringiensis	cereus s.s.(96.49466705322266)	No subspecies	berliner(98.5932388305664)	thuringiensis(97.82786560058594)	0/3()	0/4()	3/3(nheA;nheB;nheC)	4/4(hblA;hblB;hblC;hblD)	1/1(cytK-2)	1/1(sph)	0/5()	0/3()	1/9(bpsE)	0()	968[No clonal complex](7/7)	Group_IV(cereus_sensu_stricto)	B. cereus s.s.	bcereus	968	5660	High_Quality	HuB1-1	Unknown	Europe	Belgium	Unknown	BEL	Unknown	Environmental	Environmental	Soil	Unknown	Unknown	Soil, Belgium (site B)	Publication (doi: 10.1128/AEM.02709-08; doi: 10.1128/genomea.00380-13); BioSample	None (PM);None (LC)	v1.1	MIBiG	NRP	NRP
AS.BTDB_2022-0000616_c00023_GCA_000...region004	BTDB_2022-0000616	47158	GCF0000586	AS.BTDB_2022-0003275_CP066187.1.region006	AS.BTDB_2022-0002558_CP024655.1.region010	AS.BTDB_2022-0001709_c00158_GCA_002...region001	bacillus_mibig_only_high.gbk	GCA_000293725.1	PRJNA608517,PRJNA70379	SAMN02596839	GCA_000293725.1	Not_Applicable	Not_Applicable	Not_Applicable	Not_Applicable	Scaffolds_split_into_contigs	NA	NA	NA	48	5694837	268979	679609	35	99.43	0.08	Bacillus_A	Bacillus_A_thuringiensis	cereus s.s.(96.49466705322266)	No subspecies	berliner(98.5932388305664)	thuringiensis(97.82786560058594)	0/3()	0/4()	3/3(nheA;nheB;nheC)	4/4(hblA;hblB;hblC;hblD)	1/1(cytK-2)	1/1(sph)	0/5()	0/3()	1/9(bpsE)	0()	968[No clonal complex](7/7)	Group_IV(cereus_sensu_stricto)	B. cereus s.s.	bcereus	968	5660	High_Quality	HuB1-1	Unknown	Europe	Belgium	Unknown	BEL	Unknown	Environmental	Environmental	Soil	Unknown	Unknown	Soil, Belgium (site B)	Publication (doi: 10.1128/AEM.02709-08; doi: 10.1128/genomea.00380-13); BioSample	None (PM);None (LC)	v1.1	Mix	NRP	NRP
AS.BTDB_2022-0000616_c00026_GCA_000...region001	BTDB_2022-0000616	13708	GCF0000364	BTDB_2025-0001412.1.clustersSAMN22842844-SRR16706344_00035_cluster_1	BTDB_2022-0000805.2.clustersGCA_001008595.1_Contig_84_cluster_1	BTDB_2022-0005790.2.clustersSRX5961761_00014_cluster_1	bacillus_mibig_only_high.gbk	GCA_000293725.1	PRJNA608517,PRJNA70379	SAMN02596839	GCA_000293725.1	Not_Applicable	Not_Applicable	Not_Applicable	Not_Applicable	Scaffolds_split_into_contigs	NA	NA	NA	48	5694837	268979	679609	35	99.43	0.08	Bacillus_A	Bacillus_A_thuringiensis	cereus s.s.(96.49466705322266)	No subspecies	berliner(98.5932388305664)	thuringiensis(97.82786560058594)	0/3()	0/4()	3/3(nheA;nheB;nheC)	4/4(hblA;hblB;hblC;hblD)	1/1(cytK-2)	1/1(sph)	0/5()	0/3()	1/9(bpsE)	0()	968[No clonal complex](7/7)	Group_IV(cereus_sensu_stricto)	B. cereus s.s.	bcereus	968	5660	High_Quality	HuB1-1	Unknown	Europe	Belgium	Unknown	BEL	Unknown	Environmental	Environmental	Soil	Unknown	Unknown	Soil, Belgium (site B)	Publication (doi: 10.1128/AEM.02709-08; doi: 10.1128/genomea.00380-13); BioSample	None (PM);None (LC)	v1.1	MIBiG	Others	Others
AS.BTDB_2022-0000616_c00028_GCA_000...region001	BTDB_2022-0000616	23507	GCF0000534	AS.BTDB_2025-0002089_JAQFTF010000001.region001	AS.BTDB_2022-0001090_CP020002.1.region003	AS.BTDB_2022-0000616_c00028_GCA_000...region001	bacillus_mibig_only_high.gbk	GCA_000293725.1	PRJNA608517,PRJNA70379	SAMN02596839	GCA_000293725.1	Not_Applicable	Not_Applicable	Not_Applicable	Not_Applicable	Scaffolds_split_into_contigs	NA	NA	NA	48	5694837	268979	679609	35	99.43	0.08	Bacillus_A	Bacillus_A_thuringiensis	cereus s.s.(96.49466705322266)	No subspecies	berliner(98.5932388305664)	thuringiensis(97.82786560058594)	0/3()	0/4()	3/3(nheA;nheB;nheC)	4/4(hblA;hblB;hblC;hblD)	1/1(cytK-2)	1/1(sph)	0/5()	0/3()	1/9(bpsE)	0()	968[No clonal complex](7/7)	Group_IV(cereus_sensu_stricto)	B. cereus s.s.	bcereus	968	5660	High_Quality	HuB1-1	Unknown	Europe	Belgium	Unknown	BEL	Unknown	Environmental	Environmental	Soil	Unknown	Unknown	Soil, Belgium (site B)	Publication (doi: 10.1128/AEM.02709-08; doi: 10.1128/genomea.00380-13); BioSample	None (PM);None (LC)	v1.1	Mix	Ribosomal	Ribosomal
AS.BTDB_2022-0000616_c00036_GCA_000...region001	BTDB_2022-0000616	40395	GCF0000413	AS.BTDB_2022-0002214_c00006_GCA_002...region001	AS.BTDB_2022-0000859_CP012483.1.region011	AS.BTDB_2022-0000616_c00036_GCA_000...region001	bacillus_mibig_only_high.gbk	GCA_000293725.1	PRJNA608517,PRJNA70379	SAMN02596839	GCA_000293725.1	Not_Applicable	Not_Applicable	Not_Applicable	Not_Applicable	Scaffolds_split_into_contigs	NA	NA	NA	48	5694837	268979	679609	35	99.43	0.08	Bacillus_A	Bacillus_A_thuringiensis	cereus s.s.(96.49466705322266)	No subspecies	berliner(98.5932388305664)	thuringiensis(97.82786560058594)	0/3()	0/4()	3/3(nheA;nheB;nheC)	4/4(hblA;hblB;hblC;hblD)	1/1(cytK-2)	1/1(sph)	0/5()	0/3()	1/9(bpsE)	0()	968[No clonal complex](7/7)	Group_IV(cereus_sensu_stricto)	B. cereus s.s.	bcereus	968	5660	High_Quality	HuB1-1	Unknown	Europe	Belgium	Unknown	BEL	Unknown	Environmental	Environmental	Soil	Unknown	Unknown	Soil, Belgium (site B)	Publication (doi: 10.1128/AEM.02709-08; doi: 10.1128/genomea.00380-13); BioSample	None (PM);None (LC)	v1.1	MIBiG	NRP	NRP
AS.BTDB_2022-0000616_c00042_GCA_000...region001	BTDB_2022-0000616	21104	GCF0000791	AS.BTDB_2025-0002338_JAQQBL010000003.region001	BTDB_2022-0006270.1.clustersSRX113111-SRR392673_00028_cluster_1	BTDB_2022-0000616.2.clustersGCA_000293725.1_Contig_42_cluster_1	bacillus_mibig_only_high.gbk	GCA_000293725.1	PRJNA608517,PRJNA70379	SAMN02596839	GCA_000293725.1	Not_Applicable	Not_Applicable	Not_Applicable	Not_Applicable	Scaffolds_split_into_contigs	NA	NA	NA	48	5694837	268979	679609	35	99.43	0.08	Bacillus_A	Bacillus_A_thuringiensis	cereus s.s.(96.49466705322266)	No subspecies	berliner(98.5932388305664)	thuringiensis(97.82786560058594)	0/3()	0/4()	3/3(nheA;nheB;nheC)	4/4(hblA;hblB;hblC;hblD)	1/1(cytK-2)	1/1(sph)	0/5()	0/3()	1/9(bpsE)	0()	968[No clonal complex](7/7)	Group_IV(cereus_sensu_stricto)	B. cereus s.s.	bcereus	968	5660	High_Quality	HuB1-1	Unknown	Europe	Belgium	Unknown	BEL	Unknown	Environmental	Environmental	Soil	Unknown	Unknown	Soil, Belgium (site B)	Publication (doi: 10.1128/AEM.02709-08; doi: 10.1128/genomea.00380-13); BioSample	None (PM);None (LC)	v1.1	Mix	Ribosomal	Others
AS.BTDB_2022-0000617_c00018_GCA_000...region001	BTDB_2022-0000617	23908	GCF0001478	BTDB_2025-0002396.1.clustersSAMN32927383-SRR23276707_00015_cluster_1	AS.BTDB_2022-0001115_c00029_GCA_002...region001	AS.BTDB_2022-0003931_SRX8629313_00002.region002	bacillus_mibig_only_high.gbk	GCA_000293745.1	PRJNA608517,PRJNA70383	SAMN02596841	GCA_000293745.1	Not_Applicable	Not_Applicable	Not_Applicable	Not_Applicable	Scaffolds_split_into_contigs	NA	NA	NA	62	5690908	165564	688657	35.06	99.43	0.4	Bacillus_A	Bacillus_A_toyonensis	toyonensis(99.36739349365234)	No subspecies	toyonensis(99.36739349365234)	toyonensis(99.36739349365234)	0/3()	0/4()	3/3(nheA;nheB;nheC)	4/4(hblA;hblB;hblC;hblD)	0/1()	1/1(sph)	0/5()	0/3()	2/9(bpsE;bpsH)	0()	223[ST-111 complex](7/7)	Group_V(toyonensis)	B. toyonensis	bcereus	223	5664	High_Quality	HuB2-9	Unknown	Europe	Belgium	Unknown	BEL	Unknown	Environmental	Environmental	Soil	Unknown	Unknown	Soil, Belgium (site B)	Publication (doi: 10.1128/AEM.02709-08; doi: 10.1128/genomea.00380-13); BioSample	None (PM);None (LC)	v1.1	Mix	Ribosomal	Ribosomal
AS.BTDB_2022-0000617_c00018_GCA_000...region002	BTDB_2022-0000617	21863	GCF0001105	BTDB_2022-0000021.2.clustersDRX057099_00002_cluster_2	AS.BTDB_2022-0001184_c00082_GCA_002...region001	AS.BTDB_2022-0000017_DRX057095_00003.region001	bacillus_mibig_only_high.gbk	GCA_000293745.1	PRJNA608517,PRJNA70383	SAMN02596841	GCA_000293745.1	Not_Applicable	Not_Applicable	Not_Applicable	Not_Applicable	Scaffolds_split_into_contigs	NA	NA	NA	62	5690908	165564	688657	35.06	99.43	0.4	Bacillus_A	Bacillus_A_toyonensis	toyonensis(99.36739349365234)	No subspecies	toyonensis(99.36739349365234)	toyonensis(99.36739349365234)	0/3()	0/4()	3/3(nheA;nheB;nheC)	4/4(hblA;hblB;hblC;hblD)	0/1()	1/1(sph)	0/5()	0/3()	2/9(bpsE;bpsH)	0()	223[ST-111 complex](7/7)	Group_V(toyonensis)	B. toyonensis	bcereus	223	5664	High_Quality	HuB2-9	Unknown	Europe	Belgium	Unknown	BEL	Unknown	Environmental	Environmental	Soil	Unknown	Unknown	Soil, Belgium (site B)	Publication (doi: 10.1128/AEM.02709-08; doi: 10.1128/genomea.00380-13); BioSample	None (PM);None (LC)	v1.1	Mix	Terpene	Terpene
AS.BTDB_2022-0000617_c00021_GCA_000...region001	BTDB_2022-0000617	47011	GCF0000532	AS.BTDB_2025-0001221_SAMN18335939_1.region003	AS.BTDB_2022-0000510_c00046_GCA_000...region001	AS.BTDB_2022-0000503_c00043_GCA_000...region001	bacillus_mibig_only_high.gbk	GCA_000293745.1	PRJNA608517,PRJNA70383	SAMN02596841	GCA_000293745.1	Not_Applicable	Not_Applicable	Not_Applicable	Not_Applicable	Scaffolds_split_into_contigs	NA	NA	NA	62	5690908	165564	688657	35.06	99.43	0.4	Bacillus_A	Bacillus_A_toyonensis	toyonensis(99.36739349365234)	No subspecies	toyonensis(99.36739349365234)	toyonensis(99.36739349365234)	0/3()	0/4()	3/3(nheA;nheB;nheC)	4/4(hblA;hblB;hblC;hblD)	0/1()	1/1(sph)	0/5()	0/3()	2/9(bpsE;bpsH)	0()	223[ST-111 complex](7/7)	Group_V(toyonensis)	B. toyonensis	bcereus	223	5664	High_Quality	HuB2-9	Unknown	Europe	Belgium	Unknown	BEL	Unknown	Environmental	Environmental	Soil	Unknown	Unknown	Soil, Belgium (site B)	Publication (doi: 10.1128/AEM.02709-08; doi: 10.1128/genomea.00380-13); BioSample	None (PM);None (LC)	v1.1	Mix	NRP	NRP
AS.BTDB_2022-0000617_c00021_GCA_000...region002	BTDB_2022-0000617	10267	GCF0000577	BTDB_2022-0002327.2.clustersGCA_002577405.1_Contig_70_cluster_1	AS.BTDB_2022-0000506_c00045_GCA_000...region001	AS.BTDB_2022-0000506_c00045_GCA_000...region001	bacillus_mibig_only_high.gbk	GCA_000293745.1	PRJNA608517,PRJNA70383	SAMN02596841	GCA_000293745.1	Not_Applicable	Not_Applicable	Not_Applicable	Not_Applicable	Scaffolds_split_into_contigs	NA	NA	NA	62	5690908	165564	688657	35.06	99.43	0.4	Bacillus_A	Bacillus_A_toyonensis	toyonensis(99.36739349365234)	No subspecies	toyonensis(99.36739349365234)	toyonensis(99.36739349365234)	0/3()	0/4()	3/3(nheA;nheB;nheC)	4/4(hblA;hblB;hblC;hblD)	0/1()	1/1(sph)	0/5()	0/3()	2/9(bpsE;bpsH)	0()	223[ST-111 complex](7/7)	Group_V(toyonensis)	B. toyonensis	bcereus	223	5664	High_Quality	HuB2-9	Unknown	Europe	Belgium	Unknown	BEL	Unknown	Environmental	Environmental	Soil	Unknown	Unknown	Soil, Belgium (site B)	Publication (doi: 10.1128/AEM.02709-08; doi: 10.1128/genomea.00380-13); BioSample	None (PM);None (LC)	v1.1	Mix	Ribosomal	Ribosomal
AS.BTDB_2022-0000617_c00023_GCA_000...region001	BTDB_2022-0000617	10327	GCF0000560	BTDB_2022-0003161.2.clustersCP065650.1_cluster_3	BTDB_2022-0001409.2.clustersGCA_002552615.1_Contig_72_cluster_1	AS.BTDB_2022-0005941_SRX6406741_00022.region001	bacillus_mibig_only_high.gbk	GCA_000293745.1	PRJNA608517,PRJNA70383	SAMN02596841	GCA_000293745.1	Not_Applicable	Not_Applicable	Not_Applicable	Not_Applicable	Scaffolds_split_into_contigs	NA	NA	NA	62	5690908	165564	688657	35.06	99.43	0.4	Bacillus_A	Bacillus_A_toyonensis	toyonensis(99.36739349365234)	No subspecies	toyonensis(99.36739349365234)	toyonensis(99.36739349365234)	0/3()	0/4()	3/3(nheA;nheB;nheC)	4/4(hblA;hblB;hblC;hblD)	0/1()	1/1(sph)	0/5()	0/3()	2/9(bpsE;bpsH)	0()	223[ST-111 complex](7/7)	Group_V(toyonensis)	B. toyonensis	bcereus	223	5664	High_Quality	HuB2-9	Unknown	Europe	Belgium	Unknown	BEL	Unknown	Environmental	Environmental	Soil	Unknown	Unknown	Soil, Belgium (site B)	Publication (doi: 10.1128/AEM.02709-08; doi: 10.1128/genomea.00380-13); BioSample	None (PM);None (LC)	v1.1	Mix	Ribosomal	Others
AS.BTDB_2022-0000617_c00024_GCA_000...region001	BTDB_2022-0000617	16561	GCF0000605	AS.BTDB_2025-0000011_barcode11_00022.region001	AS.BTDB_2022-0001115_c00099_GCA_002...region002	AS.BTDB_2022-0000581_c00008_GCA_000...region001	bacillus_mibig_only_high.gbk	GCA_000293745.1	PRJNA608517,PRJNA70383	SAMN02596841	GCA_000293745.1	Not_Applicable	Not_Applicable	Not_Applicable	Not_Applicable	Scaffolds_split_into_contigs	NA	NA	NA	62	5690908	165564	688657	35.06	99.43	0.4	Bacillus_A	Bacillus_A_toyonensis	toyonensis(99.36739349365234)	No subspecies	toyonensis(99.36739349365234)	toyonensis(99.36739349365234)	0/3()	0/4()	3/3(nheA;nheB;nheC)	4/4(hblA;hblB;hblC;hblD)	0/1()	1/1(sph)	0/5()	0/3()	2/9(bpsE;bpsH)	0()	223[ST-111 complex](7/7)	Group_V(toyonensis)	B. toyonensis	bcereus	223	5664	High_Quality	HuB2-9	Unknown	Europe	Belgium	Unknown	BEL	Unknown	Environmental	Environmental	Soil	Unknown	Unknown	Soil, Belgium (site B)	Publication (doi: 10.1128/AEM.02709-08; doi: 10.1128/genomea.00380-13); BioSample	None (PM);None (LC)	v1.1	Mix	Others	Others
AS.BTDB_2022-0000617_c00026_GCA_000...region001	BTDB_2022-0000617	47158	GCF0000586	AS.BTDB_2022-0003275_CP066187.1.region006	AS.BTDB_2022-0000567_c00023_GCA_000...region003	AS.BTDB_2022-0000609_c00028_GCA_000...region001	bacillus_mibig_only_high.gbk	GCA_000293745.1	PRJNA608517,PRJNA70383	SAMN02596841	GCA_000293745.1	Not_Applicable	Not_Applicable	Not_Applicable	Not_Applicable	Scaffolds_split_into_contigs	NA	NA	NA	62	5690908	165564	688657	35.06	99.43	0.4	Bacillus_A	Bacillus_A_toyonensis	toyonensis(99.36739349365234)	No subspecies	toyonensis(99.36739349365234)	toyonensis(99.36739349365234)	0/3()	0/4()	3/3(nheA;nheB;nheC)	4/4(hblA;hblB;hblC;hblD)	0/1()	1/1(sph)	0/5()	0/3()	2/9(bpsE;bpsH)	0()	223[ST-111 complex](7/7)	Group_V(toyonensis)	B. toyonensis	bcereus	223	5664	High_Quality	HuB2-9	Unknown	Europe	Belgium	Unknown	BEL	Unknown	Environmental	Environmental	Soil	Unknown	Unknown	Soil, Belgium (site B)	Publication (doi: 10.1128/AEM.02709-08; doi: 10.1128/genomea.00380-13); BioSample	None (PM);None (LC)	v1.1	Mix	NRP	NRP
AS.BTDB_2022-0000617_c00028_GCA_000...region001	BTDB_2022-0000617	13714	GCF0000364	BTDB_2025-0001412.1.clustersSAMN22842844-SRR16706344_00035_cluster_1	BTDB_2022-0000805.2.clustersGCA_001008595.1_Contig_84_cluster_1	BTDB_2022-0003109.2.clustersSAMN16746850-SRR13402414_00015_cluster_1	bacillus_mibig_only_high.gbk	GCA_000293745.1	PRJNA608517,PRJNA70383	SAMN02596841	GCA_000293745.1	Not_Applicable	Not_Applicable	Not_Applicable	Not_Applicable	Scaffolds_split_into_contigs	NA	NA	NA	62	5690908	165564	688657	35.06	99.43	0.4	Bacillus_A	Bacillus_A_toyonensis	toyonensis(99.36739349365234)	No subspecies	toyonensis(99.36739349365234)	toyonensis(99.36739349365234)	0/3()	0/4()	3/3(nheA;nheB;nheC)	4/4(hblA;hblB;hblC;hblD)	0/1()	1/1(sph)	0/5()	0/3()	2/9(bpsE;bpsH)	0()	223[ST-111 complex](7/7)	Group_V(toyonensis)	B. toyonensis	bcereus	223	5664	High_Quality	HuB2-9	Unknown	Europe	Belgium	Unknown	BEL	Unknown	Environmental	Environmental	Soil	Unknown	Unknown	Soil, Belgium (site B)	Publication (doi: 10.1128/AEM.02709-08; doi: 10.1128/genomea.00380-13); BioSample	None (PM);None (LC)	v1.1	MIBiG	Others	Others
AS.BTDB_2022-0000617_c00030_GCA_000...region001	BTDB_2022-0000617	21977	GCF0000534	AS.BTDB_2025-0002089_JAQFTF010000001.region001	AS.BTDB_2022-0002228_c00227_GCA_002...region001	AS.BTDB_2022-0000017_DRX057095_00002.region001	bacillus_mibig_only_high.gbk	GCA_000293745.1	PRJNA608517,PRJNA70383	SAMN02596841	GCA_000293745.1	Not_Applicable	Not_Applicable	Not_Applicable	Not_Applicable	Scaffolds_split_into_contigs	NA	NA	NA	62	5690908	165564	688657	35.06	99.43	0.4	Bacillus_A	Bacillus_A_toyonensis	toyonensis(99.36739349365234)	No subspecies	toyonensis(99.36739349365234)	toyonensis(99.36739349365234)	0/3()	0/4()	3/3(nheA;nheB;nheC)	4/4(hblA;hblB;hblC;hblD)	0/1()	1/1(sph)	0/5()	0/3()	2/9(bpsE;bpsH)	0()	223[ST-111 complex](7/7)	Group_V(toyonensis)	B. toyonensis	bcereus	223	5664	High_Quality	HuB2-9	Unknown	Europe	Belgium	Unknown	BEL	Unknown	Environmental	Environmental	Soil	Unknown	Unknown	Soil, Belgium (site B)	Publication (doi: 10.1128/AEM.02709-08; doi: 10.1128/genomea.00380-13); BioSample	None (PM);None (LC)	v1.1	Mix	Ribosomal	Ribosomal
AS.BTDB_2022-0000617_c00037_GCA_000...region001	BTDB_2022-0000617	38719	GCF0000413	AS.BTDB_2022-0002214_c00006_GCA_002...region001	AS.BTDB_2022-0001409_c00079_GCA_002...region001	AS.BTDB_2022-0005118_SRX2501048_00006.region001	bacillus_mibig_only_high.gbk	GCA_000293745.1	PRJNA608517,PRJNA70383	SAMN02596841	GCA_000293745.1	Not_Applicable	Not_Applicable	Not_Applicable	Not_Applicable	Scaffolds_split_into_contigs	NA	NA	NA	62	5690908	165564	688657	35.06	99.43	0.4	Bacillus_A	Bacillus_A_toyonensis	toyonensis(99.36739349365234)	No subspecies	toyonensis(99.36739349365234)	toyonensis(99.36739349365234)	0/3()	0/4()	3/3(nheA;nheB;nheC)	4/4(hblA;hblB;hblC;hblD)	0/1()	1/1(sph)	0/5()	0/3()	2/9(bpsE;bpsH)	0()	223[ST-111 complex](7/7)	Group_V(toyonensis)	B. toyonensis	bcereus	223	5664	High_Quality	HuB2-9	Unknown	Europe	Belgium	Unknown	BEL	Unknown	Environmental	Environmental	Soil	Unknown	Unknown	Soil, Belgium (site B)	Publication (doi: 10.1128/AEM.02709-08; doi: 10.1128/genomea.00380-13); BioSample	None (PM);None (LC)	v1.1	MIBiG	NRP	NRP
AS.BTDB_2022-0000617_c00048_GCA_000...region001	BTDB_2022-0000617	10309	GCF0000392	AS.BTDB_2025-0004632_c00010_SAMN446...region001	AS.BTDB_2022-0003104_VOVH01000037.1.region001	AS.BTDB_2022-0000617_c00048_GCA_000...region001	bacillus_mibig_only_high.gbk	GCA_000293745.1	PRJNA608517,PRJNA70383	SAMN02596841	GCA_000293745.1	Not_Applicable	Not_Applicable	Not_Applicable	Not_Applicable	Scaffolds_split_into_contigs	NA	NA	NA	62	5690908	165564	688657	35.06	99.43	0.4	Bacillus_A	Bacillus_A_toyonensis	toyonensis(99.36739349365234)	No subspecies	toyonensis(99.36739349365234)	toyonensis(99.36739349365234)	0/3()	0/4()	3/3(nheA;nheB;nheC)	4/4(hblA;hblB;hblC;hblD)	0/1()	1/1(sph)	0/5()	0/3()	2/9(bpsE;bpsH)	0()	223[ST-111 complex](7/7)	Group_V(toyonensis)	B. toyonensis	bcereus	223	5664	High_Quality	HuB2-9	Unknown	Europe	Belgium	Unknown	BEL	Unknown	Environmental	Environmental	Soil	Unknown	Unknown	Soil, Belgium (site B)	Publication (doi: 10.1128/AEM.02709-08; doi: 10.1128/genomea.00380-13); BioSample	None (PM);None (LC)	v1.1	antiSMASH	Ribosomal	Ribosomal
AS.BTDB_2022-0000617_c00052_GCA_000...region001	BTDB_2022-0000617	22147	GCF0000799	BTDB_2022-0005675.2.clustersSRX3963386_00014_cluster_1	BTDB_2022-0006342.1.clustersSRX148198-SRR642783_00033_cluster_1	BTDB_2022-0006342.1.clustersSRX148198-SRR642783_00033_cluster_1	bacillus_mibig_only_high.gbk	GCA_000293745.1	PRJNA608517,PRJNA70383	SAMN02596841	GCA_000293745.1	Not_Applicable	Not_Applicable	Not_Applicable	Not_Applicable	Scaffolds_split_into_contigs	NA	NA	NA	62	5690908	165564	688657	35.06	99.43	0.4	Bacillus_A	Bacillus_A_toyonensis	toyonensis(99.36739349365234)	No subspecies	toyonensis(99.36739349365234)	toyonensis(99.36739349365234)	0/3()	0/4()	3/3(nheA;nheB;nheC)	4/4(hblA;hblB;hblC;hblD)	0/1()	1/1(sph)	0/5()	0/3()	2/9(bpsE;bpsH)	0()	223[ST-111 complex](7/7)	Group_V(toyonensis)	B. toyonensis	bcereus	223	5664	High_Quality	HuB2-9	Unknown	Europe	Belgium	Unknown	BEL	Unknown	Environmental	Environmental	Soil	Unknown	Unknown	Soil, Belgium (site B)	Publication (doi: 10.1128/AEM.02709-08; doi: 10.1128/genomea.00380-13); BioSample	None (PM);None (LC)	v1.1	Mix	Ribosomal	Ribosomal
AS.BTDB_2022-0000617_c00053_GCA_000...region001	BTDB_2022-0000617	22829	GCF0000710	AS.BTDB_2022-0001594_c00082_GCA_002...region001	AS.BTDB_2022-0000609_c00054_GCA_000...region001	AS.BTDB_2022-0000609_c00054_GCA_000...region001	bacillus_mibig_only_high.gbk	GCA_000293745.1	PRJNA608517,PRJNA70383	SAMN02596841	GCA_000293745.1	Not_Applicable	Not_Applicable	Not_Applicable	Not_Applicable	Scaffolds_split_into_contigs	NA	NA	NA	62	5690908	165564	688657	35.06	99.43	0.4	Bacillus_A	Bacillus_A_toyonensis	toyonensis(99.36739349365234)	No subspecies	toyonensis(99.36739349365234)	toyonensis(99.36739349365234)	0/3()	0/4()	3/3(nheA;nheB;nheC)	4/4(hblA;hblB;hblC;hblD)	0/1()	1/1(sph)	0/5()	0/3()	2/9(bpsE;bpsH)	0()	223[ST-111 complex](7/7)	Group_V(toyonensis)	B. toyonensis	bcereus	223	5664	High_Quality	HuB2-9	Unknown	Europe	Belgium	Unknown	BEL	Unknown	Environmental	Environmental	Soil	Unknown	Unknown	Soil, Belgium (site B)	Publication (doi: 10.1128/AEM.02709-08; doi: 10.1128/genomea.00380-13); BioSample	None (PM);None (LC)	v1.1	Mix	Ribosomal	Ribosomal
AS.BTDB_2022-0000619_c00002_GCA_000...region001	BTDB_2022-0000619	21965	GCF0001105	BTDB_2022-0000021.2.clustersDRX057099_00002_cluster_2	AS.BTDB_2022-0000660_c00042_GCA_000...region001	AS.BTDB_2022-0000660_c00042_GCA_000...region001	bacillus_mibig_only_high.gbk	GCA_000299035.1	PRJNA161659,PRJNA608517	SAMN02469796	GCA_000299035.1	Not_Applicable	Not_Applicable	Not_Applicable	Not_Applicable	Scaffolds_split_into_contigs	NA	NA	NA	86	5471075	567733	1414149	35.49	99.43	0.29	Bacillus_A	Bacillus_A_bingmayongensis	bingmayongensis(100.0)	No subspecies	bingmayongensis(100.0)	bingmayongensis(100.0)	0/3()	0/4()	3/3(nheA;nheB;nheC)	0/4()	0/1()	0/1()	0/5()	0/3()	1/9(bpsE)	2(Cry22Bb1;Cry78Aa1)	763[No clonal complex](7/7)	Group_bingmayongensis	B. bingmayongensis biovar Thuringiensis; B. Thuringiensis	bcereus	763	5508	High_Quality	FJAT-13831	Unknown	Asia	China	Shaanxi Sheng	CHN	CN-SN	Environmental	Environmental	Soil	Unknown	Unknown	Soil on the Terracotta Warriors from the No. 1 pit of the Mausoleum of the First Qin Emperor	BioSample	None (PM);None (LC)	v1.1	Mix	Terpene	Terpene
AS.BTDB_2022-0000619_c00002_GCA_000...region002	BTDB_2022-0000619	81507	GCF0000518	BTDB_2022-0000619.2.clustersGCA_000299035.1_Contig_2_cluster_3	BTDB_2022-0000619.2.clustersGCA_000299035.1_Contig_2_cluster_3	BTDB_2022-0000619.2.clustersGCA_000299035.1_Contig_2_cluster_3	bacillus_mibig_only_high.gbk	GCA_000299035.1	PRJNA161659,PRJNA608517	SAMN02469796	GCA_000299035.1	Not_Applicable	Not_Applicable	Not_Applicable	Not_Applicable	Scaffolds_split_into_contigs	NA	NA	NA	86	5471075	567733	1414149	35.49	99.43	0.29	Bacillus_A	Bacillus_A_bingmayongensis	bingmayongensis(100.0)	No subspecies	bingmayongensis(100.0)	bingmayongensis(100.0)	0/3()	0/4()	3/3(nheA;nheB;nheC)	0/4()	0/1()	0/1()	0/5()	0/3()	1/9(bpsE)	2(Cry22Bb1;Cry78Aa1)	763[No clonal complex](7/7)	Group_bingmayongensis	B. bingmayongensis biovar Thuringiensis; B. Thuringiensis	bcereus	763	5508	High_Quality	FJAT-13831	Unknown	Asia	China	Shaanxi Sheng	CHN	CN-SN	Environmental	Environmental	Soil	Unknown	Unknown	Soil on the Terracotta Warriors from the No. 1 pit of the Mausoleum of the First Qin Emperor	BioSample	None (PM);None (LC)	v1.1	Mix	Others	Others
AS.BTDB_2022-0000619_c00003_GCA_000...region001	BTDB_2022-0000619	28815	GCF0000532	AS.BTDB_2025-0001221_SAMN18335939_1.region003	BTDB_2022-0000619.2.clustersGCA_000299035.1_Contig_3_cluster_1	BTDB_2022-0000619.2.clustersGCA_000299035.1_Contig_3_cluster_1	bacillus_mibig_only_high.gbk	GCA_000299035.1	PRJNA161659,PRJNA608517	SAMN02469796	GCA_000299035.1	Not_Applicable	Not_Applicable	Not_Applicable	Not_Applicable	Scaffolds_split_into_contigs	NA	NA	NA	86	5471075	567733	1414149	35.49	99.43	0.29	Bacillus_A	Bacillus_A_bingmayongensis	bingmayongensis(100.0)	No subspecies	bingmayongensis(100.0)	bingmayongensis(100.0)	0/3()	0/4()	3/3(nheA;nheB;nheC)	0/4()	0/1()	0/1()	0/5()	0/3()	1/9(bpsE)	2(Cry22Bb1;Cry78Aa1)	763[No clonal complex](7/7)	Group_bingmayongensis	B. bingmayongensis biovar Thuringiensis; B. Thuringiensis	bcereus	763	5508	High_Quality	FJAT-13831	Unknown	Asia	China	Shaanxi Sheng	CHN	CN-SN	Environmental	Environmental	Soil	Unknown	Unknown	Soil on the Terracotta Warriors from the No. 1 pit of the Mausoleum of the First Qin Emperor	BioSample	None (PM);None (LC)	v1.1	Mix	NRP	NRP
AS.BTDB_2022-0000619_c00004_GCA_000...region001	BTDB_2022-0000619	15091	GCF0000950	BTDB_2024-0000106.1.clusterscontig00044_cluster_1	AS.BTDB_2022-0000619_c00004_GCA_000...region001	AS.BTDB_2022-0000619_c00004_GCA_000...region001	bacillus_mibig_only_high.gbk	GCA_000299035.1	PRJNA161659,PRJNA608517	SAMN02469796	GCA_000299035.1	Not_Applicable	Not_Applicable	Not_Applicable	Not_Applicable	Scaffolds_split_into_contigs	NA	NA	NA	86	5471075	567733	1414149	35.49	99.43	0.29	Bacillus_A	Bacillus_A_bingmayongensis	bingmayongensis(100.0)	No subspecies	bingmayongensis(100.0)	bingmayongensis(100.0)	0/3()	0/4()	3/3(nheA;nheB;nheC)	0/4()	0/1()	0/1()	0/5()	0/3()	1/9(bpsE)	2(Cry22Bb1;Cry78Aa1)	763[No clonal complex](7/7)	Group_bingmayongensis	B. bingmayongensis biovar Thuringiensis; B. Thuringiensis	bcereus	763	5508	High_Quality	FJAT-13831	Unknown	Asia	China	Shaanxi Sheng	CHN	CN-SN	Environmental	Environmental	Soil	Unknown	Unknown	Soil on the Terracotta Warriors from the No. 1 pit of the Mausoleum of the First Qin Emperor	BioSample	None (PM);None (LC)	v1.1	Mix	Others	Others
AS.BTDB_2022-0000619_c00004_GCA_000...region002	BTDB_2022-0000619	23634	GCF0000534	AS.BTDB_2025-0002089_JAQFTF010000001.region001	AS.BTDB_2022-0003361_c00195_GCA_019...region001	AS.BTDB_2022-0000619_c00004_GCA_000...region002	bacillus_mibig_only_high.gbk	GCA_000299035.1	PRJNA161659,PRJNA608517	SAMN02469796	GCA_000299035.1	Not_Applicable	Not_Applicable	Not_Applicable	Not_Applicable	Scaffolds_split_into_contigs	NA	NA	NA	86	5471075	567733	1414149	35.49	99.43	0.29	Bacillus_A	Bacillus_A_bingmayongensis	bingmayongensis(100.0)	No subspecies	bingmayongensis(100.0)	bingmayongensis(100.0)	0/3()	0/4()	3/3(nheA;nheB;nheC)	0/4()	0/1()	0/1()	0/5()	0/3()	1/9(bpsE)	2(Cry22Bb1;Cry78Aa1)	763[No clonal complex](7/7)	Group_bingmayongensis	B. bingmayongensis biovar Thuringiensis; B. Thuringiensis	bcereus	763	5508	High_Quality	FJAT-13831	Unknown	Asia	China	Shaanxi Sheng	CHN	CN-SN	Environmental	Environmental	Soil	Unknown	Unknown	Soil on the Terracotta Warriors from the No. 1 pit of the Mausoleum of the First Qin Emperor	BioSample	None (PM);None (LC)	v1.1	Mix	Ribosomal	Ribosomal
AS.BTDB_2022-0000619_c00005_GCA_000...region001	BTDB_2022-0000619	10246	GCF0000577	BTDB_2022-0002327.2.clustersGCA_002577405.1_Contig_70_cluster_1	AS.BTDB_2022-0003361_c00172_GCA_019...region003	AS.BTDB_2022-0000619_c00005_GCA_000...region001	bacillus_mibig_only_high.gbk	GCA_000299035.1	PRJNA161659,PRJNA608517	SAMN02469796	GCA_000299035.1	Not_Applicable	Not_Applicable	Not_Applicable	Not_Applicable	Scaffolds_split_into_contigs	NA	NA	NA	86	5471075	567733	1414149	35.49	99.43	0.29	Bacillus_A	Bacillus_A_bingmayongensis	bingmayongensis(100.0)	No subspecies	bingmayongensis(100.0)	bingmayongensis(100.0)	0/3()	0/4()	3/3(nheA;nheB;nheC)	0/4()	0/1()	0/1()	0/5()	0/3()	1/9(bpsE)	2(Cry22Bb1;Cry78Aa1)	763[No clonal complex](7/7)	Group_bingmayongensis	B. bingmayongensis biovar Thuringiensis; B. Thuringiensis	bcereus	763	5508	High_Quality	FJAT-13831	Unknown	Asia	China	Shaanxi Sheng	CHN	CN-SN	Environmental	Environmental	Soil	Unknown	Unknown	Soil on the Terracotta Warriors from the No. 1 pit of the Mausoleum of the First Qin Emperor	BioSample	None (PM);None (LC)	v1.1	Mix	Ribosomal	Ribosomal
AS.BTDB_2022-0000619_c00005_GCA_000...region002	BTDB_2022-0000619	25238	GCF0000605	AS.BTDB_2025-0000011_barcode11_00022.region001	AS.BTDB_2022-0002022_c00050_GCA_002...region001	AS.BTDB_2022-0000619_c00005_GCA_000...region002	bacillus_mibig_only_high.gbk	GCA_000299035.1	PRJNA161659,PRJNA608517	SAMN02469796	GCA_000299035.1	Not_Applicable	Not_Applicable	Not_Applicable	Not_Applicable	Scaffolds_split_into_contigs	NA	NA	NA	86	5471075	567733	1414149	35.49	99.43	0.29	Bacillus_A	Bacillus_A_bingmayongensis	bingmayongensis(100.0)	No subspecies	bingmayongensis(100.0)	bingmayongensis(100.0)	0/3()	0/4()	3/3(nheA;nheB;nheC)	0/4()	0/1()	0/1()	0/5()	0/3()	1/9(bpsE)	2(Cry22Bb1;Cry78Aa1)	763[No clonal complex](7/7)	Group_bingmayongensis	B. bingmayongensis biovar Thuringiensis; B. Thuringiensis	bcereus	763	5508	High_Quality	FJAT-13831	Unknown	Asia	China	Shaanxi Sheng	CHN	CN-SN	Environmental	Environmental	Soil	Unknown	Unknown	Soil on the Terracotta Warriors from the No. 1 pit of the Mausoleum of the First Qin Emperor	BioSample	None (PM);None (LC)	v1.1	Mix	Others	Others
AS.BTDB_2022-0000619_c00005_GCA_000...region003	BTDB_2022-0000619	47158	GCF0000586	AS.BTDB_2022-0003275_CP066187.1.region006	AS.BTDB_2022-0003361_c00172_GCA_019...region001	AS.BTDB_2022-0003361_c00172_GCA_019...region001	bacillus_mibig_only_high.gbk	GCA_000299035.1	PRJNA161659,PRJNA608517	SAMN02469796	GCA_000299035.1	Not_Applicable	Not_Applicable	Not_Applicable	Not_Applicable	Scaffolds_split_into_contigs	NA	NA	NA	86	5471075	567733	1414149	35.49	99.43	0.29	Bacillus_A	Bacillus_A_bingmayongensis	bingmayongensis(100.0)	No subspecies	bingmayongensis(100.0)	bingmayongensis(100.0)	0/3()	0/4()	3/3(nheA;nheB;nheC)	0/4()	0/1()	0/1()	0/5()	0/3()	1/9(bpsE)	2(Cry22Bb1;Cry78Aa1)	763[No clonal complex](7/7)	Group_bingmayongensis	B. bingmayongensis biovar Thuringiensis; B. Thuringiensis	bcereus	763	5508	High_Quality	FJAT-13831	Unknown	Asia	China	Shaanxi Sheng	CHN	CN-SN	Environmental	Environmental	Soil	Unknown	Unknown	Soil on the Terracotta Warriors from the No. 1 pit of the Mausoleum of the First Qin Emperor	BioSample	None (PM);None (LC)	v1.1	Mix	NRP	NRP
AS.BTDB_2022-0000619_c00027_GCA_000...region001	BTDB_2022-0000619	29120	GCF0000601	AS.BTDB_2022-0000955_CP015350.1.region005	BTDB_2022-0000619.2.clustersGCA_000299035.1_Contig_28_cluster_1	BTDB_2022-0000619.2.clustersGCA_000299035.1_Contig_28_cluster_1	bacillus_mibig_only_high.gbk	GCA_000299035.1	PRJNA161659,PRJNA608517	SAMN02469796	GCA_000299035.1	Not_Applicable	Not_Applicable	Not_Applicable	Not_Applicable	Scaffolds_split_into_contigs	NA	NA	NA	86	5471075	567733	1414149	35.49	99.43	0.29	Bacillus_A	Bacillus_A_bingmayongensis	bingmayongensis(100.0)	No subspecies	bingmayongensis(100.0)	bingmayongensis(100.0)	0/3()	0/4()	3/3(nheA;nheB;nheC)	0/4()	0/1()	0/1()	0/5()	0/3()	1/9(bpsE)	2(Cry22Bb1;Cry78Aa1)	763[No clonal complex](7/7)	Group_bingmayongensis	B. bingmayongensis biovar Thuringiensis; B. Thuringiensis	bcereus	763	5508	High_Quality	FJAT-13831	Unknown	Asia	China	Shaanxi Sheng	CHN	CN-SN	Environmental	Environmental	Soil	Unknown	Unknown	Soil on the Terracotta Warriors from the No. 1 pit of the Mausoleum of the First Qin Emperor	BioSample	None (PM);None (LC)	v1.1	Mix	NRP	NRP
AS.BTDB_2022-0000619_c00040_GCA_000...region001	BTDB_2022-0000619	17613	GCF0000602	AS.BTDB_2022-0000660_c00035_GCA_000...region001	AS.BTDB_2025-0004009_JBAWLI010000025.region001	AS.BTDB_2025-0004009_JBAWLI010000025.region001	bacillus_mibig_only_high.gbk	GCA_000299035.1	PRJNA161659,PRJNA608517	SAMN02469796	GCA_000299035.1	Not_Applicable	Not_Applicable	Not_Applicable	Not_Applicable	Scaffolds_split_into_contigs	NA	NA	NA	86	5471075	567733	1414149	35.49	99.43	0.29	Bacillus_A	Bacillus_A_bingmayongensis	bingmayongensis(100.0)	No subspecies	bingmayongensis(100.0)	bingmayongensis(100.0)	0/3()	0/4()	3/3(nheA;nheB;nheC)	0/4()	0/1()	0/1()	0/5()	0/3()	1/9(bpsE)	2(Cry22Bb1;Cry78Aa1)	763[No clonal complex](7/7)	Group_bingmayongensis	B. bingmayongensis biovar Thuringiensis; B. Thuringiensis	bcereus	763	5508	High_Quality	FJAT-13831	Unknown	Asia	China	Shaanxi Sheng	CHN	CN-SN	Environmental	Environmental	Soil	Unknown	Unknown	Soil on the Terracotta Warriors from the No. 1 pit of the Mausoleum of the First Qin Emperor	BioSample	None (PM);None (LC)	v1.1	MIBiG	NRP	NRP
AS.BTDB_2022-0000619_c00058_GCA_000...region001	BTDB_2022-0000619	4497	GCF0000602	AS.BTDB_2022-0000660_c00035_GCA_000...region001	AS.BTDB_2025-0004009_JBAWLI010000025.region001	AS.BTDB_2025-0004009_JBAWLI010000025.region001	bacillus_mibig_only_high.gbk	GCA_000299035.1	PRJNA161659,PRJNA608517	SAMN02469796	GCA_000299035.1	Not_Applicable	Not_Applicable	Not_Applicable	Not_Applicable	Scaffolds_split_into_contigs	NA	NA	NA	86	5471075	567733	1414149	35.49	99.43	0.29	Bacillus_A	Bacillus_A_bingmayongensis	bingmayongensis(100.0)	No subspecies	bingmayongensis(100.0)	bingmayongensis(100.0)	0/3()	0/4()	3/3(nheA;nheB;nheC)	0/4()	0/1()	0/1()	0/5()	0/3()	1/9(bpsE)	2(Cry22Bb1;Cry78Aa1)	763[No clonal complex](7/7)	Group_bingmayongensis	B. bingmayongensis biovar Thuringiensis; B. Thuringiensis	bcereus	763	5508	High_Quality	FJAT-13831	Unknown	Asia	China	Shaanxi Sheng	CHN	CN-SN	Environmental	Environmental	Soil	Unknown	Unknown	Soil on the Terracotta Warriors from the No. 1 pit of the Mausoleum of the First Qin Emperor	BioSample	None (PM);None (LC)	v1.1	MIBiG	NRP	NRP
AS.BTDB_2022-0000620_CP003687.1.region001	BTDB_2022-0000620	23507	GCF0000534	AS.BTDB_2025-0002089_JAQFTF010000001.region001	AS.BTDB_2022-0002228_c00227_GCA_002...region001	AS.BTDB_2022-0000620_CP003687.1.region001	bacillus_mibig_only_high.gbk	GCA_000300475.1	PRJNA167562	SAMN02603757	GCA_000300475.1	Not_Applicable	Not_Applicable	Not_Applicable	Not_Applicable	No_change_to_NCBI_assembly	NA	NA	NA	8	6694533	5414494	5414494	34.93	99.37	0.29	Bacillus_A	Bacillus_A_toyonensis	toyonensis(98.5075912475586)	No subspecies	toyonensis(98.5075912475586)	toyonensis(98.5075912475586)	0/3()	0/4()	3/3(nheA;nheB;nheC)	4/4(hblA;hblB;hblC;hblD)	0/1()	1/1(sph)	0/5()	0/3()	2/9(bpsE;bpsH)	15(Cry10A-like;Cry30Fa1;Cry4Cc1;Cry53Ab1;Cry54Aa1;Cry54Ab1;Cry68Aa1;Cry69Aa1;Cry69Aa2;Cry70Ba1;Cyt1Aa-like;Cyt1Aa8;Cyt1Da1/Cyt1Da2;Cyt2Aa1/Cyt2Aa2/Cyt2Aa4;Cyt2Ba5/Cyt2Ba6)	158[No clonal complex](7/7)	Group_V(toyonensis)	B. toyonensis biovar Thuringiensis; B. Thuringiensis	bcereus	158	6628	High_Quality	MC28	Unknown	Asia	China	Sichuan Sheng	CHN	CN-SC	Environmental	Environmental	Virgin forest	Unknown	Unknown	Isolated from Mu Chuan virgin forest in China's Sichuan Province; produces spherical parasporal crystals during stationary phase; highly toxic to lepidopterous and dipterous insects	Publication (doi: 10.1128/JB.01861-12)	None (PM);None (LC)	v1.1	Mix	Ribosomal	Ribosomal
AS.BTDB_2022-0000620_CP003687.1.region002	BTDB_2022-0000620	13714	GCF0000364	BTDB_2025-0001412.1.clustersSAMN22842844-SRR16706344_00035_cluster_1	BTDB_2022-0000805.2.clustersGCA_001008595.1_Contig_84_cluster_1	BTDB_2022-0003109.2.clustersSAMN16746850-SRR13402414_00015_cluster_1	bacillus_mibig_only_high.gbk	GCA_000300475.1	PRJNA167562	SAMN02603757	GCA_000300475.1	Not_Applicable	Not_Applicable	Not_Applicable	Not_Applicable	No_change_to_NCBI_assembly	NA	NA	NA	8	6694533	5414494	5414494	34.93	99.37	0.29	Bacillus_A	Bacillus_A_toyonensis	toyonensis(98.5075912475586)	No subspecies	toyonensis(98.5075912475586)	toyonensis(98.5075912475586)	0/3()	0/4()	3/3(nheA;nheB;nheC)	4/4(hblA;hblB;hblC;hblD)	0/1()	1/1(sph)	0/5()	0/3()	2/9(bpsE;bpsH)	15(Cry10A-like;Cry30Fa1;Cry4Cc1;Cry53Ab1;Cry54Aa1;Cry54Ab1;Cry68Aa1;Cry69Aa1;Cry69Aa2;Cry70Ba1;Cyt1Aa-like;Cyt1Aa8;Cyt1Da1/Cyt1Da2;Cyt2Aa1/Cyt2Aa2/Cyt2Aa4;Cyt2Ba5/Cyt2Ba6)	158[No clonal complex](7/7)	Group_V(toyonensis)	B. toyonensis biovar Thuringiensis; B. Thuringiensis	bcereus	158	6628	High_Quality	MC28	Unknown	Asia	China	Sichuan Sheng	CHN	CN-SC	Environmental	Environmental	Virgin forest	Unknown	Unknown	Isolated from Mu Chuan virgin forest in China's Sichuan Province; produces spherical parasporal crystals during stationary phase; highly toxic to lepidopterous and dipterous insects	Publication (doi: 10.1128/JB.01861-12)	None (PM);None (LC)	v1.1	MIBiG	Others	Others
AS.BTDB_2022-0000620_CP003687.1.region003	BTDB_2022-0000620	47158	GCF0000586	AS.BTDB_2022-0003275_CP066187.1.region006	AS.BTDB_2022-0000567_c00023_GCA_000...region003	AS.BTDB_2025-0004445_c00006_SAMN437...region001	bacillus_mibig_only_high.gbk	GCA_000300475.1	PRJNA167562	SAMN02603757	GCA_000300475.1	Not_Applicable	Not_Applicable	Not_Applicable	Not_Applicable	No_change_to_NCBI_assembly	NA	NA	NA	8	6694533	5414494	5414494	34.93	99.37	0.29	Bacillus_A	Bacillus_A_toyonensis	toyonensis(98.5075912475586)	No subspecies	toyonensis(98.5075912475586)	toyonensis(98.5075912475586)	0/3()	0/4()	3/3(nheA;nheB;nheC)	4/4(hblA;hblB;hblC;hblD)	0/1()	1/1(sph)	0/5()	0/3()	2/9(bpsE;bpsH)	15(Cry10A-like;Cry30Fa1;Cry4Cc1;Cry53Ab1;Cry54Aa1;Cry54Ab1;Cry68Aa1;Cry69Aa1;Cry69Aa2;Cry70Ba1;Cyt1Aa-like;Cyt1Aa8;Cyt1Da1/Cyt1Da2;Cyt2Aa1/Cyt2Aa2/Cyt2Aa4;Cyt2Ba5/Cyt2Ba6)	158[No clonal complex](7/7)	Group_V(toyonensis)	B. toyonensis biovar Thuringiensis; B. Thuringiensis	bcereus	158	6628	High_Quality	MC28	Unknown	Asia	China	Sichuan Sheng	CHN	CN-SC	Environmental	Environmental	Virgin forest	Unknown	Unknown	Isolated from Mu Chuan virgin forest in China's Sichuan Province; produces spherical parasporal crystals during stationary phase; highly toxic to lepidopterous and dipterous insects	Publication (doi: 10.1128/JB.01861-12)	None (PM);None (LC)	v1.1	Mix	NRP	NRP
AS.BTDB_2022-0000620_CP003687.1.region004	BTDB_2022-0000620	25239	GCF0000605	AS.BTDB_2025-0000011_barcode11_00022.region001	AS.BTDB_2022-0001115_c00099_GCA_002...region002	AS.BTDB_2022-0000620_CP003687.1.region004	bacillus_mibig_only_high.gbk	GCA_000300475.1	PRJNA167562	SAMN02603757	GCA_000300475.1	Not_Applicable	Not_Applicable	Not_Applicable	Not_Applicable	No_change_to_NCBI_assembly	NA	NA	NA	8	6694533	5414494	5414494	34.93	99.37	0.29	Bacillus_A	Bacillus_A_toyonensis	toyonensis(98.5075912475586)	No subspecies	toyonensis(98.5075912475586)	toyonensis(98.5075912475586)	0/3()	0/4()	3/3(nheA;nheB;nheC)	4/4(hblA;hblB;hblC;hblD)	0/1()	1/1(sph)	0/5()	0/3()	2/9(bpsE;bpsH)	15(Cry10A-like;Cry30Fa1;Cry4Cc1;Cry53Ab1;Cry54Aa1;Cry54Ab1;Cry68Aa1;Cry69Aa1;Cry69Aa2;Cry70Ba1;Cyt1Aa-like;Cyt1Aa8;Cyt1Da1/Cyt1Da2;Cyt2Aa1/Cyt2Aa2/Cyt2Aa4;Cyt2Ba5/Cyt2Ba6)	158[No clonal complex](7/7)	Group_V(toyonensis)	B. toyonensis biovar Thuringiensis; B. Thuringiensis	bcereus	158	6628	High_Quality	MC28	Unknown	Asia	China	Sichuan Sheng	CHN	CN-SC	Environmental	Environmental	Virgin forest	Unknown	Unknown	Isolated from Mu Chuan virgin forest in China's Sichuan Province; produces spherical parasporal crystals during stationary phase; highly toxic to lepidopterous and dipterous insects	Publication (doi: 10.1128/JB.01861-12)	None (PM);None (LC)	v1.1	Mix	Others	Others
AS.BTDB_2022-0000620_CP003687.1.region005	BTDB_2022-0000620	8982	GCF0000559	AS.BTDB_2025-0001226_c00041_SAMN183...region001	AS.BTDB_2025-0004445_c00004_SAMN437...region002	AS.BTDB_2025-0004445_c00004_SAMN437...region002	bacillus_mibig_only_high.gbk	GCA_000300475.1	PRJNA167562	SAMN02603757	GCA_000300475.1	Not_Applicable	Not_Applicable	Not_Applicable	Not_Applicable	No_change_to_NCBI_assembly	NA	NA	NA	8	6694533	5414494	5414494	34.93	99.37	0.29	Bacillus_A	Bacillus_A_toyonensis	toyonensis(98.5075912475586)	No subspecies	toyonensis(98.5075912475586)	toyonensis(98.5075912475586)	0/3()	0/4()	3/3(nheA;nheB;nheC)	4/4(hblA;hblB;hblC;hblD)	0/1()	1/1(sph)	0/5()	0/3()	2/9(bpsE;bpsH)	15(Cry10A-like;Cry30Fa1;Cry4Cc1;Cry53Ab1;Cry54Aa1;Cry54Ab1;Cry68Aa1;Cry69Aa1;Cry69Aa2;Cry70Ba1;Cyt1Aa-like;Cyt1Aa8;Cyt1Da1/Cyt1Da2;Cyt2Aa1/Cyt2Aa2/Cyt2Aa4;Cyt2Ba5/Cyt2Ba6)	158[No clonal complex](7/7)	Group_V(toyonensis)	B. toyonensis biovar Thuringiensis; B. Thuringiensis	bcereus	158	6628	High_Quality	MC28	Unknown	Asia	China	Sichuan Sheng	CHN	CN-SC	Environmental	Environmental	Virgin forest	Unknown	Unknown	Isolated from Mu Chuan virgin forest in China's Sichuan Province; produces spherical parasporal crystals during stationary phase; highly toxic to lepidopterous and dipterous insects	Publication (doi: 10.1128/JB.01861-12)	None (PM);None (LC)	v1.1	Mix	Ribosomal	Ribosomal
AS.BTDB_2022-0000620_CP003687.1.region006	BTDB_2022-0000620	10267	GCF0000577	BTDB_2022-0002327.2.clustersGCA_002577405.1_Contig_70_cluster_1	AS.BTDB_2022-0000506_c00045_GCA_000...region001	AS.BTDB_2025-0003630_c00007_SAMN373...region001	bacillus_mibig_only_high.gbk	GCA_000300475.1	PRJNA167562	SAMN02603757	GCA_000300475.1	Not_Applicable	Not_Applicable	Not_Applicable	Not_Applicable	No_change_to_NCBI_assembly	NA	NA	NA	8	6694533	5414494	5414494	34.93	99.37	0.29	Bacillus_A	Bacillus_A_toyonensis	toyonensis(98.5075912475586)	No subspecies	toyonensis(98.5075912475586)	toyonensis(98.5075912475586)	0/3()	0/4()	3/3(nheA;nheB;nheC)	4/4(hblA;hblB;hblC;hblD)	0/1()	1/1(sph)	0/5()	0/3()	2/9(bpsE;bpsH)	15(Cry10A-like;Cry30Fa1;Cry4Cc1;Cry53Ab1;Cry54Aa1;Cry54Ab1;Cry68Aa1;Cry69Aa1;Cry69Aa2;Cry70Ba1;Cyt1Aa-like;Cyt1Aa8;Cyt1Da1/Cyt1Da2;Cyt2Aa1/Cyt2Aa2/Cyt2Aa4;Cyt2Ba5/Cyt2Ba6)	158[No clonal complex](7/7)	Group_V(toyonensis)	B. toyonensis biovar Thuringiensis; B. Thuringiensis	bcereus	158	6628	High_Quality	MC28	Unknown	Asia	China	Sichuan Sheng	CHN	CN-SC	Environmental	Environmental	Virgin forest	Unknown	Unknown	Isolated from Mu Chuan virgin forest in China's Sichuan Province; produces spherical parasporal crystals during stationary phase; highly toxic to lepidopterous and dipterous insects	Publication (doi: 10.1128/JB.01861-12)	None (PM);None (LC)	v1.1	Mix	Ribosomal	Ribosomal
AS.BTDB_2022-0000620_CP003687.1.region007	BTDB_2022-0000620	21863	GCF0001105	BTDB_2022-0000021.2.clustersDRX057099_00002_cluster_2	AS.BTDB_2022-0001184_c00082_GCA_002...region001	AS.BTDB_2022-0000017_DRX057095_00003.region001	bacillus_mibig_only_high.gbk	GCA_000300475.1	PRJNA167562	SAMN02603757	GCA_000300475.1	Not_Applicable	Not_Applicable	Not_Applicable	Not_Applicable	No_change_to_NCBI_assembly	NA	NA	NA	8	6694533	5414494	5414494	34.93	99.37	0.29	Bacillus_A	Bacillus_A_toyonensis	toyonensis(98.5075912475586)	No subspecies	toyonensis(98.5075912475586)	toyonensis(98.5075912475586)	0/3()	0/4()	3/3(nheA;nheB;nheC)	4/4(hblA;hblB;hblC;hblD)	0/1()	1/1(sph)	0/5()	0/3()	2/9(bpsE;bpsH)	15(Cry10A-like;Cry30Fa1;Cry4Cc1;Cry53Ab1;Cry54Aa1;Cry54Ab1;Cry68Aa1;Cry69Aa1;Cry69Aa2;Cry70Ba1;Cyt1Aa-like;Cyt1Aa8;Cyt1Da1/Cyt1Da2;Cyt2Aa1/Cyt2Aa2/Cyt2Aa4;Cyt2Ba5/Cyt2Ba6)	158[No clonal complex](7/7)	Group_V(toyonensis)	B. toyonensis biovar Thuringiensis; B. Thuringiensis	bcereus	158	6628	High_Quality	MC28	Unknown	Asia	China	Sichuan Sheng	CHN	CN-SC	Environmental	Environmental	Virgin forest	Unknown	Unknown	Isolated from Mu Chuan virgin forest in China's Sichuan Province; produces spherical parasporal crystals during stationary phase; highly toxic to lepidopterous and dipterous insects	Publication (doi: 10.1128/JB.01861-12)	None (PM);None (LC)	v1.1	Mix	Terpene	Terpene
AS.BTDB_2022-0000620_CP003687.1.region008	BTDB_2022-0000620	23908	GCF0001478	BTDB_2025-0002396.1.clustersSAMN32927383-SRR23276707_00015_cluster_1	AS.BTDB_2022-0001115_c00029_GCA_002...region001	AS.BTDB_2025-0001293_c00100_SAMN183...region001	bacillus_mibig_only_high.gbk	GCA_000300475.1	PRJNA167562	SAMN02603757	GCA_000300475.1	Not_Applicable	Not_Applicable	Not_Applicable	Not_Applicable	No_change_to_NCBI_assembly	NA	NA	NA	8	6694533	5414494	5414494	34.93	99.37	0.29	Bacillus_A	Bacillus_A_toyonensis	toyonensis(98.5075912475586)	No subspecies	toyonensis(98.5075912475586)	toyonensis(98.5075912475586)	0/3()	0/4()	3/3(nheA;nheB;nheC)	4/4(hblA;hblB;hblC;hblD)	0/1()	1/1(sph)	0/5()	0/3()	2/9(bpsE;bpsH)	15(Cry10A-like;Cry30Fa1;Cry4Cc1;Cry53Ab1;Cry54Aa1;Cry54Ab1;Cry68Aa1;Cry69Aa1;Cry69Aa2;Cry70Ba1;Cyt1Aa-like;Cyt1Aa8;Cyt1Da1/Cyt1Da2;Cyt2Aa1/Cyt2Aa2/Cyt2Aa4;Cyt2Ba5/Cyt2Ba6)	158[No clonal complex](7/7)	Group_V(toyonensis)	B. toyonensis biovar Thuringiensis; B. Thuringiensis	bcereus	158	6628	High_Quality	MC28	Unknown	Asia	China	Sichuan Sheng	CHN	CN-SC	Environmental	Environmental	Virgin forest	Unknown	Unknown	Isolated from Mu Chuan virgin forest in China's Sichuan Province; produces spherical parasporal crystals during stationary phase; highly toxic to lepidopterous and dipterous insects	Publication (doi: 10.1128/JB.01861-12)	None (PM);None (LC)	v1.1	Mix	Ribosomal	Ribosomal
AS.BTDB_2022-0000620_CP003687.1.region009	BTDB_2022-0000620	23099	GCF0001848	BTDB_2022-0002407.2.clustersGCA_002580895.1_Contig_67_cluster_1	BTDB_2022-0002407.2.clustersGCA_002580895.1_Contig_67_cluster_1	BTDB_2022-0000620.2.clustersCP003687.1_cluster_11	bacillus_mibig_only_high.gbk	GCA_000300475.1	PRJNA167562	SAMN02603757	GCA_000300475.1	Not_Applicable	Not_Applicable	Not_Applicable	Not_Applicable	No_change_to_NCBI_assembly	NA	NA	NA	8	6694533	5414494	5414494	34.93	99.37	0.29	Bacillus_A	Bacillus_A_toyonensis	toyonensis(98.5075912475586)	No subspecies	toyonensis(98.5075912475586)	toyonensis(98.5075912475586)	0/3()	0/4()	3/3(nheA;nheB;nheC)	4/4(hblA;hblB;hblC;hblD)	0/1()	1/1(sph)	0/5()	0/3()	2/9(bpsE;bpsH)	15(Cry10A-like;Cry30Fa1;Cry4Cc1;Cry53Ab1;Cry54Aa1;Cry54Ab1;Cry68Aa1;Cry69Aa1;Cry69Aa2;Cry70Ba1;Cyt1Aa-like;Cyt1Aa8;Cyt1Da1/Cyt1Da2;Cyt2Aa1/Cyt2Aa2/Cyt2Aa4;Cyt2Ba5/Cyt2Ba6)	158[No clonal complex](7/7)	Group_V(toyonensis)	B. toyonensis biovar Thuringiensis; B. Thuringiensis	bcereus	158	6628	High_Quality	MC28	Unknown	Asia	China	Sichuan Sheng	CHN	CN-SC	Environmental	Environmental	Virgin forest	Unknown	Unknown	Isolated from Mu Chuan virgin forest in China's Sichuan Province; produces spherical parasporal crystals during stationary phase; highly toxic to lepidopterous and dipterous insects	Publication (doi: 10.1128/JB.01861-12)	None (PM);None (LC)	v1.1	Mix	Ribosomal	Ribosomal
AS.BTDB_2022-0000620_CP003687.1.region010	BTDB_2022-0000620	43582	GCF0000413	AS.BTDB_2022-0002214_c00006_GCA_002...region001	AS.BTDB_2022-0001388_c00070_GCA_002...region001	AS.BTDB_2022-0000620_CP003687.1.region010	bacillus_mibig_only_high.gbk	GCA_000300475.1	PRJNA167562	SAMN02603757	GCA_000300475.1	Not_Applicable	Not_Applicable	Not_Applicable	Not_Applicable	No_change_to_NCBI_assembly	NA	NA	NA	8	6694533	5414494	5414494	34.93	99.37	0.29	Bacillus_A	Bacillus_A_toyonensis	toyonensis(98.5075912475586)	No subspecies	toyonensis(98.5075912475586)	toyonensis(98.5075912475586)	0/3()	0/4()	3/3(nheA;nheB;nheC)	4/4(hblA;hblB;hblC;hblD)	0/1()	1/1(sph)	0/5()	0/3()	2/9(bpsE;bpsH)	15(Cry10A-like;Cry30Fa1;Cry4Cc1;Cry53Ab1;Cry54Aa1;Cry54Ab1;Cry68Aa1;Cry69Aa1;Cry69Aa2;Cry70Ba1;Cyt1Aa-like;Cyt1Aa8;Cyt1Da1/Cyt1Da2;Cyt2Aa1/Cyt2Aa2/Cyt2Aa4;Cyt2Ba5/Cyt2Ba6)	158[No clonal complex](7/7)	Group_V(toyonensis)	B. toyonensis biovar Thuringiensis; B. Thuringiensis	bcereus	158	6628	High_Quality	MC28	Unknown	Asia	China	Sichuan Sheng	CHN	CN-SC	Environmental	Environmental	Virgin forest	Unknown	Unknown	Isolated from Mu Chuan virgin forest in China's Sichuan Province; produces spherical parasporal crystals during stationary phase; highly toxic to lepidopterous and dipterous insects	Publication (doi: 10.1128/JB.01861-12)	None (PM);None (LC)	v1.1	MIBiG	NRP	NRP
AS.BTDB_2022-0000620_CP003690.1.region001	BTDB_2022-0000620	12217	GCF0000991	BTDB_2025-0002199.1.clustersJAQFOZ010000017.1_cluster_1	AS.BTDB_2022-0001376_c00024_GCA_002...region001	AS.BTDB_2022-0001376_c00024_GCA_002...region001	bacillus_mibig_only_high.gbk	GCA_000300475.1	PRJNA167562	SAMN02603757	GCA_000300475.1	Not_Applicable	Not_Applicable	Not_Applicable	Not_Applicable	No_change_to_NCBI_assembly	NA	NA	NA	8	6694533	5414494	5414494	34.93	99.37	0.29	Bacillus_A	Bacillus_A_toyonensis	toyonensis(98.5075912475586)	No subspecies	toyonensis(98.5075912475586)	toyonensis(98.5075912475586)	0/3()	0/4()	3/3(nheA;nheB;nheC)	4/4(hblA;hblB;hblC;hblD)	0/1()	1/1(sph)	0/5()	0/3()	2/9(bpsE;bpsH)	15(Cry10A-like;Cry30Fa1;Cry4Cc1;Cry53Ab1;Cry54Aa1;Cry54Ab1;Cry68Aa1;Cry69Aa1;Cry69Aa2;Cry70Ba1;Cyt1Aa-like;Cyt1Aa8;Cyt1Da1/Cyt1Da2;Cyt2Aa1/Cyt2Aa2/Cyt2Aa4;Cyt2Ba5/Cyt2Ba6)	158[No clonal complex](7/7)	Group_V(toyonensis)	B. toyonensis biovar Thuringiensis; B. Thuringiensis	bcereus	158	6628	High_Quality	MC28	Unknown	Asia	China	Sichuan Sheng	CHN	CN-SC	Environmental	Environmental	Virgin forest	Unknown	Unknown	Isolated from Mu Chuan virgin forest in China's Sichuan Province; produces spherical parasporal crystals during stationary phase; highly toxic to lepidopterous and dipterous insects	Publication (doi: 10.1128/JB.01861-12)	None (PM);None (LC)	v1.1	Mix	Ribosomal	Ribosomal
AS.BTDB_2022-0000620_CP003693.1.region001	BTDB_2022-0000620	21407	GCF0000544	AS.BTDB_2025-0002124_JAQFRW010000020.region001	AS.BTDB_2025-0002454_c00029_SAMN329...region001	AS.BTDB_2025-0002454_c00029_SAMN329...region001	bacillus_mibig_only_high.gbk	GCA_000300475.1	PRJNA167562	SAMN02603757	GCA_000300475.1	Not_Applicable	Not_Applicable	Not_Applicable	Not_Applicable	No_change_to_NCBI_assembly	NA	NA	NA	8	6694533	5414494	5414494	34.93	99.37	0.29	Bacillus_A	Bacillus_A_toyonensis	toyonensis(98.5075912475586)	No subspecies	toyonensis(98.5075912475586)	toyonensis(98.5075912475586)	0/3()	0/4()	3/3(nheA;nheB;nheC)	4/4(hblA;hblB;hblC;hblD)	0/1()	1/1(sph)	0/5()	0/3()	2/9(bpsE;bpsH)	15(Cry10A-like;Cry30Fa1;Cry4Cc1;Cry53Ab1;Cry54Aa1;Cry54Ab1;Cry68Aa1;Cry69Aa1;Cry69Aa2;Cry70Ba1;Cyt1Aa-like;Cyt1Aa8;Cyt1Da1/Cyt1Da2;Cyt2Aa1/Cyt2Aa2/Cyt2Aa4;Cyt2Ba5/Cyt2Ba6)	158[No clonal complex](7/7)	Group_V(toyonensis)	B. toyonensis biovar Thuringiensis; B. Thuringiensis	bcereus	158	6628	High_Quality	MC28	Unknown	Asia	China	Sichuan Sheng	CHN	CN-SC	Environmental	Environmental	Virgin forest	Unknown	Unknown	Isolated from Mu Chuan virgin forest in China's Sichuan Province; produces spherical parasporal crystals during stationary phase; highly toxic to lepidopterous and dipterous insects	Publication (doi: 10.1128/JB.01861-12)	None (PM);None (LC)	v1.1	Mix	Ribosomal	Ribosomal
AS.BTDB_2022-0000620_CP003693.1.region002	BTDB_2022-0000620	42457	GCF0000947	AS.BTDB_2022-0002824_c00072_GCA_008...region001	AS.BTDB_2022-0000524_c00048_GCA_000...region001	AS.BTDB_2022-0000524_c00048_GCA_000...region001	bacillus_mibig_only_high.gbk	GCA_000300475.1	PRJNA167562	SAMN02603757	GCA_000300475.1	Not_Applicable	Not_Applicable	Not_Applicable	Not_Applicable	No_change_to_NCBI_assembly	NA	NA	NA	8	6694533	5414494	5414494	34.93	99.37	0.29	Bacillus_A	Bacillus_A_toyonensis	toyonensis(98.5075912475586)	No subspecies	toyonensis(98.5075912475586)	toyonensis(98.5075912475586)	0/3()	0/4()	3/3(nheA;nheB;nheC)	4/4(hblA;hblB;hblC;hblD)	0/1()	1/1(sph)	0/5()	0/3()	2/9(bpsE;bpsH)	15(Cry10A-like;Cry30Fa1;Cry4Cc1;Cry53Ab1;Cry54Aa1;Cry54Ab1;Cry68Aa1;Cry69Aa1;Cry69Aa2;Cry70Ba1;Cyt1Aa-like;Cyt1Aa8;Cyt1Da1/Cyt1Da2;Cyt2Aa1/Cyt2Aa2/Cyt2Aa4;Cyt2Ba5/Cyt2Ba6)	158[No clonal complex](7/7)	Group_V(toyonensis)	B. toyonensis biovar Thuringiensis; B. Thuringiensis	bcereus	158	6628	High_Quality	MC28	Unknown	Asia	China	Sichuan Sheng	CHN	CN-SC	Environmental	Environmental	Virgin forest	Unknown	Unknown	Isolated from Mu Chuan virgin forest in China's Sichuan Province; produces spherical parasporal crystals during stationary phase; highly toxic to lepidopterous and dipterous insects	Publication (doi: 10.1128/JB.01861-12)	None (PM);None (LC)	v1.1	Mix	Others	Others
AS.BTDB_2022-0000621_CP003889.1.region001	BTDB_2022-0000621	43129	GCF0000413	AS.BTDB_2022-0002214_c00006_GCA_002...region001	AS.BTDB_2022-0000859_CP012483.1.region011	AS.BTDB_2022-0000519_c00013_GCA_000...region001	bacillus_mibig_only_high.gbk	GCA_000306745.1	PRJNA176850,PRJNA608517	SAMN02603279	GCA_000306745.1	Not_Applicable	Not_Applicable	Not_Applicable	Not_Applicable	No_change_to_NCBI_assembly	NA	NA	NA	10	6134344	5500501	5500501	35.02	99.43	4.78	Bacillus_A	Bacillus_A_thuringiensis	cereus s.s.(96.31947326660156)	No subspecies	berliner(98.61524963378906)	thuringiensis(99.86279296875)	0/3()	0/4()	3/3(nheA;nheB;nheC)	4/4(hblA;hblB;hblC;hblD)	1/1(cytK-2)	1/1(sph)	0/5()	0/3()	2/9(bpsE;bpsH)	0()	10[No clonal complex](7/7)	Group_IV(cereus_sensu_stricto)	B. cereus s.s.	bcereus	10	6424	High_Quality	407	Unknown	Unknown	Unknown	Unknown	Unknown	Unknown	Unknown	Unknown	Unknown	Unknown	Unknown	NA	Publication (doi: 10.1111/j.1574-6968.1989.tb03448.x); BioProject	None (PM);None (LC)	v1.1	MIBiG	NRP	NRP
AS.BTDB_2022-0000621_CP003889.1.region002	BTDB_2022-0000621	23507	GCF0000534	AS.BTDB_2025-0002089_JAQFTF010000001.region001	AS.BTDB_2022-0002632_QGGE01000082.1.region001	AS.BTDB_2022-0000051_ERX032761_00013.region001	bacillus_mibig_only_high.gbk	GCA_000306745.1	PRJNA176850,PRJNA608517	SAMN02603279	GCA_000306745.1	Not_Applicable	Not_Applicable	Not_Applicable	Not_Applicable	No_change_to_NCBI_assembly	NA	NA	NA	10	6134344	5500501	5500501	35.02	99.43	4.78	Bacillus_A	Bacillus_A_thuringiensis	cereus s.s.(96.31947326660156)	No subspecies	berliner(98.61524963378906)	thuringiensis(99.86279296875)	0/3()	0/4()	3/3(nheA;nheB;nheC)	4/4(hblA;hblB;hblC;hblD)	1/1(cytK-2)	1/1(sph)	0/5()	0/3()	2/9(bpsE;bpsH)	0()	10[No clonal complex](7/7)	Group_IV(cereus_sensu_stricto)	B. cereus s.s.	bcereus	10	6424	High_Quality	407	Unknown	Unknown	Unknown	Unknown	Unknown	Unknown	Unknown	Unknown	Unknown	Unknown	Unknown	NA	Publication (doi: 10.1111/j.1574-6968.1989.tb03448.x); BioProject	None (PM);None (LC)	v1.1	Mix	Ribosomal	Ribosomal
AS.BTDB_2022-0000621_CP003889.1.region003	BTDB_2022-0000621	13708	GCF0000364	BTDB_2025-0001412.1.clustersSAMN22842844-SRR16706344_00035_cluster_1	BTDB_2022-0000805.2.clustersGCA_001008595.1_Contig_84_cluster_1	BTDB_2022-0005790.2.clustersSRX5961761_00014_cluster_1	bacillus_mibig_only_high.gbk	GCA_000306745.1	PRJNA176850,PRJNA608517	SAMN02603279	GCA_000306745.1	Not_Applicable	Not_Applicable	Not_Applicable	Not_Applicable	No_change_to_NCBI_assembly	NA	NA	NA	10	6134344	5500501	5500501	35.02	99.43	4.78	Bacillus_A	Bacillus_A_thuringiensis	cereus s.s.(96.31947326660156)	No subspecies	berliner(98.61524963378906)	thuringiensis(99.86279296875)	0/3()	0/4()	3/3(nheA;nheB;nheC)	4/4(hblA;hblB;hblC;hblD)	1/1(cytK-2)	1/1(sph)	0/5()	0/3()	2/9(bpsE;bpsH)	0()	10[No clonal complex](7/7)	Group_IV(cereus_sensu_stricto)	B. cereus s.s.	bcereus	10	6424	High_Quality	407	Unknown	Unknown	Unknown	Unknown	Unknown	Unknown	Unknown	Unknown	Unknown	Unknown	Unknown	NA	Publication (doi: 10.1111/j.1574-6968.1989.tb03448.x); BioProject	None (PM);None (LC)	v1.1	MIBiG	Others	Others
AS.BTDB_2022-0000621_CP003889.1.region004	BTDB_2022-0000621	46429	GCF0000586	AS.BTDB_2022-0003275_CP066187.1.region006	AS.BTDB_2022-0000051_ERX032761_00011.region001	AS.BTDB_2022-0000051_ERX032761_00011.region001	bacillus_mibig_only_high.gbk	GCA_000306745.1	PRJNA176850,PRJNA608517	SAMN02603279	GCA_000306745.1	Not_Applicable	Not_Applicable	Not_Applicable	Not_Applicable	No_change_to_NCBI_assembly	NA	NA	NA	10	6134344	5500501	5500501	35.02	99.43	4.78	Bacillus_A	Bacillus_A_thuringiensis	cereus s.s.(96.31947326660156)	No subspecies	berliner(98.61524963378906)	thuringiensis(99.86279296875)	0/3()	0/4()	3/3(nheA;nheB;nheC)	4/4(hblA;hblB;hblC;hblD)	1/1(cytK-2)	1/1(sph)	0/5()	0/3()	2/9(bpsE;bpsH)	0()	10[No clonal complex](7/7)	Group_IV(cereus_sensu_stricto)	B. cereus s.s.	bcereus	10	6424	High_Quality	407	Unknown	Unknown	Unknown	Unknown	Unknown	Unknown	Unknown	Unknown	Unknown	Unknown	Unknown	NA	Publication (doi: 10.1111/j.1574-6968.1989.tb03448.x); BioProject	None (PM);None (LC)	v1.1	Mix	NRP	NRP
AS.BTDB_2022-0000621_CP003889.1.region005	BTDB_2022-0000621	62416	GCF0000602	AS.BTDB_2022-0000660_c00035_GCA_000...region001	AS.BTDB_2022-0000670_c00018_GCA_000...region003	AS.BTDB_2022-0000051_ERX032761_00016.region001	bacillus_mibig_only_high.gbk	GCA_000306745.1	PRJNA176850,PRJNA608517	SAMN02603279	GCA_000306745.1	Not_Applicable	Not_Applicable	Not_Applicable	Not_Applicable	No_change_to_NCBI_assembly	NA	NA	NA	10	6134344	5500501	5500501	35.02	99.43	4.78	Bacillus_A	Bacillus_A_thuringiensis	cereus s.s.(96.31947326660156)	No subspecies	berliner(98.61524963378906)	thuringiensis(99.86279296875)	0/3()	0/4()	3/3(nheA;nheB;nheC)	4/4(hblA;hblB;hblC;hblD)	1/1(cytK-2)	1/1(sph)	0/5()	0/3()	2/9(bpsE;bpsH)	0()	10[No clonal complex](7/7)	Group_IV(cereus_sensu_stricto)	B. cereus s.s.	bcereus	10	6424	High_Quality	407	Unknown	Unknown	Unknown	Unknown	Unknown	Unknown	Unknown	Unknown	Unknown	Unknown	Unknown	NA	Publication (doi: 10.1111/j.1574-6968.1989.tb03448.x); BioProject	None (PM);None (LC)	v1.1	MIBiG	NRP	NRP
AS.BTDB_2022-0000621_CP003889.1.region006	BTDB_2022-0000621	25239	GCF0000605	AS.BTDB_2025-0000011_barcode11_00022.region001	AS.BTDB_2022-0000022_DRX057100_00002.region002	AS.BTDB_2022-0000551_CP001907.1.region006	bacillus_mibig_only_high.gbk	GCA_000306745.1	PRJNA176850,PRJNA608517	SAMN02603279	GCA_000306745.1	Not_Applicable	Not_Applicable	Not_Applicable	Not_Applicable	No_change_to_NCBI_assembly	NA	NA	NA	10	6134344	5500501	5500501	35.02	99.43	4.78	Bacillus_A	Bacillus_A_thuringiensis	cereus s.s.(96.31947326660156)	No subspecies	berliner(98.61524963378906)	thuringiensis(99.86279296875)	0/3()	0/4()	3/3(nheA;nheB;nheC)	4/4(hblA;hblB;hblC;hblD)	1/1(cytK-2)	1/1(sph)	0/5()	0/3()	2/9(bpsE;bpsH)	0()	10[No clonal complex](7/7)	Group_IV(cereus_sensu_stricto)	B. cereus s.s.	bcereus	10	6424	High_Quality	407	Unknown	Unknown	Unknown	Unknown	Unknown	Unknown	Unknown	Unknown	Unknown	Unknown	Unknown	NA	Publication (doi: 10.1111/j.1574-6968.1989.tb03448.x); BioProject	None (PM);None (LC)	v1.1	Mix	Others	Others
AS.BTDB_2022-0000621_CP003889.1.region007	BTDB_2022-0000621	9797	GCF0000559	AS.BTDB_2025-0001226_c00041_SAMN183...region001	AS.BTDB_2022-0001594_c00106_GCA_002...region001	AS.BTDB_2022-0000051_ERX032761_00037.region001	bacillus_mibig_only_high.gbk	GCA_000306745.1	PRJNA176850,PRJNA608517	SAMN02603279	GCA_000306745.1	Not_Applicable	Not_Applicable	Not_Applicable	Not_Applicable	No_change_to_NCBI_assembly	NA	NA	NA	10	6134344	5500501	5500501	35.02	99.43	4.78	Bacillus_A	Bacillus_A_thuringiensis	cereus s.s.(96.31947326660156)	No subspecies	berliner(98.61524963378906)	thuringiensis(99.86279296875)	0/3()	0/4()	3/3(nheA;nheB;nheC)	4/4(hblA;hblB;hblC;hblD)	1/1(cytK-2)	1/1(sph)	0/5()	0/3()	2/9(bpsE;bpsH)	0()	10[No clonal complex](7/7)	Group_IV(cereus_sensu_stricto)	B. cereus s.s.	bcereus	10	6424	High_Quality	407	Unknown	Unknown	Unknown	Unknown	Unknown	Unknown	Unknown	Unknown	Unknown	Unknown	Unknown	NA	Publication (doi: 10.1111/j.1574-6968.1989.tb03448.x); BioProject	None (PM);None (LC)	v1.1	Mix	Ribosomal	Ribosomal
AS.BTDB_2022-0000621_CP003889.1.region008	BTDB_2022-0000621	10267	GCF0000577	BTDB_2022-0002327.2.clustersGCA_002577405.1_Contig_70_cluster_1	AS.BTDB_2025-0002129_JAQFRR010000006.region002	AS.BTDB_2022-0001280_CP020754.1.region003	bacillus_mibig_only_high.gbk	GCA_000306745.1	PRJNA176850,PRJNA608517	SAMN02603279	GCA_000306745.1	Not_Applicable	Not_Applicable	Not_Applicable	Not_Applicable	No_change_to_NCBI_assembly	NA	NA	NA	10	6134344	5500501	5500501	35.02	99.43	4.78	Bacillus_A	Bacillus_A_thuringiensis	cereus s.s.(96.31947326660156)	No subspecies	berliner(98.61524963378906)	thuringiensis(99.86279296875)	0/3()	0/4()	3/3(nheA;nheB;nheC)	4/4(hblA;hblB;hblC;hblD)	1/1(cytK-2)	1/1(sph)	0/5()	0/3()	2/9(bpsE;bpsH)	0()	10[No clonal complex](7/7)	Group_IV(cereus_sensu_stricto)	B. cereus s.s.	bcereus	10	6424	High_Quality	407	Unknown	Unknown	Unknown	Unknown	Unknown	Unknown	Unknown	Unknown	Unknown	Unknown	Unknown	NA	Publication (doi: 10.1111/j.1574-6968.1989.tb03448.x); BioProject	None (PM);None (LC)	v1.1	Mix	Ribosomal	Ribosomal
AS.BTDB_2022-0000621_CP003889.1.region009	BTDB_2022-0000621	47038	GCF0000532	AS.BTDB_2025-0001221_SAMN18335939_1.region003	AS.BTDB_2022-0001328_c00016_GCA_002...region001	AS.BTDB_2022-0000621_CP003889.1.region009	bacillus_mibig_only_high.gbk	GCA_000306745.1	PRJNA176850,PRJNA608517	SAMN02603279	GCA_000306745.1	Not_Applicable	Not_Applicable	Not_Applicable	Not_Applicable	No_change_to_NCBI_assembly	NA	NA	NA	10	6134344	5500501	5500501	35.02	99.43	4.78	Bacillus_A	Bacillus_A_thuringiensis	cereus s.s.(96.31947326660156)	No subspecies	berliner(98.61524963378906)	thuringiensis(99.86279296875)	0/3()	0/4()	3/3(nheA;nheB;nheC)	4/4(hblA;hblB;hblC;hblD)	1/1(cytK-2)	1/1(sph)	0/5()	0/3()	2/9(bpsE;bpsH)	0()	10[No clonal complex](7/7)	Group_IV(cereus_sensu_stricto)	B. cereus s.s.	bcereus	10	6424	High_Quality	407	Unknown	Unknown	Unknown	Unknown	Unknown	Unknown	Unknown	Unknown	Unknown	Unknown	Unknown	NA	Publication (doi: 10.1111/j.1574-6968.1989.tb03448.x); BioProject	None (PM);None (LC)	v1.1	Mix	NRP	NRP
AS.BTDB_2022-0000621_CP003889.1.region010	BTDB_2022-0000621	21896	GCF0001105	BTDB_2022-0000021.2.clustersDRX057099_00002_cluster_2	AS.BTDB_2025-0004013_JBAWLE010000009.region001	AS.BTDB_2022-0003125_c00169_GCA_015...region001	bacillus_mibig_only_high.gbk	GCA_000306745.1	PRJNA176850,PRJNA608517	SAMN02603279	GCA_000306745.1	Not_Applicable	Not_Applicable	Not_Applicable	Not_Applicable	No_change_to_NCBI_assembly	NA	NA	NA	10	6134344	5500501	5500501	35.02	99.43	4.78	Bacillus_A	Bacillus_A_thuringiensis	cereus s.s.(96.31947326660156)	No subspecies	berliner(98.61524963378906)	thuringiensis(99.86279296875)	0/3()	0/4()	3/3(nheA;nheB;nheC)	4/4(hblA;hblB;hblC;hblD)	1/1(cytK-2)	1/1(sph)	0/5()	0/3()	2/9(bpsE;bpsH)	0()	10[No clonal complex](7/7)	Group_IV(cereus_sensu_stricto)	B. cereus s.s.	bcereus	10	6424	High_Quality	407	Unknown	Unknown	Unknown	Unknown	Unknown	Unknown	Unknown	Unknown	Unknown	Unknown	Unknown	NA	Publication (doi: 10.1111/j.1574-6968.1989.tb03448.x); BioProject	None (PM);None (LC)	v1.1	Mix	Terpene	Terpene
AS.BTDB_2022-0000622_ANAO01000001.1.region001	BTDB_2022-0000622	21863	GCF0001105	BTDB_2022-0000021.2.clustersDRX057099_00002_cluster_2	AS.BTDB_2022-0004612_SRX1219304_00002.region001	AS.BTDB_2022-0004612_SRX1219304_00002.region001	bacillus_mibig_only_high.gbk	GCA_000310045.1	PRJNA177917,PRJNA608517	SAMN02470598	GCA_000310045.1	Not_Applicable	Not_Applicable	Not_Applicable	Not_Applicable	No_change_to_NCBI_assembly	NA	NA	NA	21	5402970	1198247	1769825	35.12	99.43	0.29	Bacillus_A	Bacillus_A_anthracis	mosaicus(99.98528289794922)	anthracis(99.98650360107422)	anthracis(98.53666687011719)	anthracis(99.98245239257812)	3/3(cya;lef;pagA)	0/4()	3/3(nheA;nheB;nheC)	0/4()	0/1()	1/1(sph)	5/5(capA;capB;capC;capD;capE)	3/3(hasA;hasB;hasC)	1/9(bpsE)	0()	1[No clonal complex](7/7)	Group_III(mosaicus)	B. mosaicus subsp. anthracis biovar Anthracis; B. anthracis biovar Anthracis; B. Anthracis	bcereus	1	5679	High_Quality	Carbosap	Unknown	Europe	Italy	Lazio	ITA	IT-62	Laboratory	Laboratory	Vaccine strain	Unknown	Unknown	Attenuated, toxigenic, capsulated strain used as a livestock vaccine	BioSample	None (PM);None (LC)	v1.1	Mix	Terpene	Terpene
AS.BTDB_2022-0000622_ANAO01000002.1.region001	BTDB_2022-0000622	13706	GCF0000364	BTDB_2025-0001412.1.clustersSAMN22842844-SRR16706344_00035_cluster_1	BTDB_2022-0000046.2.clustersDRX157096_00005_cluster_2	BTDB_2025-0000495.1.clustersLGCC01000030.1_cluster_1	bacillus_mibig_only_high.gbk	GCA_000310045.1	PRJNA177917,PRJNA608517	SAMN02470598	GCA_000310045.1	Not_Applicable	Not_Applicable	Not_Applicable	Not_Applicable	No_change_to_NCBI_assembly	NA	NA	NA	21	5402970	1198247	1769825	35.12	99.43	0.29	Bacillus_A	Bacillus_A_anthracis	mosaicus(99.98528289794922)	anthracis(99.98650360107422)	anthracis(98.53666687011719)	anthracis(99.98245239257812)	3/3(cya;lef;pagA)	0/4()	3/3(nheA;nheB;nheC)	0/4()	0/1()	1/1(sph)	5/5(capA;capB;capC;capD;capE)	3/3(hasA;hasB;hasC)	1/9(bpsE)	0()	1[No clonal complex](7/7)	Group_III(mosaicus)	B. mosaicus subsp. anthracis biovar Anthracis; B. anthracis biovar Anthracis; B. Anthracis	bcereus	1	5679	High_Quality	Carbosap	Unknown	Europe	Italy	Lazio	ITA	IT-62	Laboratory	Laboratory	Vaccine strain	Unknown	Unknown	Attenuated, toxigenic, capsulated strain used as a livestock vaccine	BioSample	None (PM);None (LC)	v1.1	MIBiG	Others	Others
AS.BTDB_2022-0000622_ANAO01000002.1.region002	BTDB_2022-0000622	45342	GCF0000586	AS.BTDB_2022-0003275_CP066187.1.region006	AS.BTDB_2022-0005426_SRX3105496_00001.region004	AS.BTDB_2022-0000002_DRX013256_00005.region001	bacillus_mibig_only_high.gbk	GCA_000310045.1	PRJNA177917,PRJNA608517	SAMN02470598	GCA_000310045.1	Not_Applicable	Not_Applicable	Not_Applicable	Not_Applicable	No_change_to_NCBI_assembly	NA	NA	NA	21	5402970	1198247	1769825	35.12	99.43	0.29	Bacillus_A	Bacillus_A_anthracis	mosaicus(99.98528289794922)	anthracis(99.98650360107422)	anthracis(98.53666687011719)	anthracis(99.98245239257812)	3/3(cya;lef;pagA)	0/4()	3/3(nheA;nheB;nheC)	0/4()	0/1()	1/1(sph)	5/5(capA;capB;capC;capD;capE)	3/3(hasA;hasB;hasC)	1/9(bpsE)	0()	1[No clonal complex](7/7)	Group_III(mosaicus)	B. mosaicus subsp. anthracis biovar Anthracis; B. anthracis biovar Anthracis; B. Anthracis	bcereus	1	5679	High_Quality	Carbosap	Unknown	Europe	Italy	Lazio	ITA	IT-62	Laboratory	Laboratory	Vaccine strain	Unknown	Unknown	Attenuated, toxigenic, capsulated strain used as a livestock vaccine	BioSample	None (PM);None (LC)	v1.1	Mix	NRP	NRP
AS.BTDB_2022-0000622_ANAO01000002.1.region003	BTDB_2022-0000622	25239	GCF0000605	AS.BTDB_2025-0000011_barcode11_00022.region001	AS.BTDB_2022-0005387_SRX2989543_00002.region002	AS.BTDB_2022-0005387_SRX2989543_00002.region002	bacillus_mibig_only_high.gbk	GCA_000310045.1	PRJNA177917,PRJNA608517	SAMN02470598	GCA_000310045.1	Not_Applicable	Not_Applicable	Not_Applicable	Not_Applicable	No_change_to_NCBI_assembly	NA	NA	NA	21	5402970	1198247	1769825	35.12	99.43	0.29	Bacillus_A	Bacillus_A_anthracis	mosaicus(99.98528289794922)	anthracis(99.98650360107422)	anthracis(98.53666687011719)	anthracis(99.98245239257812)	3/3(cya;lef;pagA)	0/4()	3/3(nheA;nheB;nheC)	0/4()	0/1()	1/1(sph)	5/5(capA;capB;capC;capD;capE)	3/3(hasA;hasB;hasC)	1/9(bpsE)	0()	1[No clonal complex](7/7)	Group_III(mosaicus)	B. mosaicus subsp. anthracis biovar Anthracis; B. anthracis biovar Anthracis; B. Anthracis	bcereus	1	5679	High_Quality	Carbosap	Unknown	Europe	Italy	Lazio	ITA	IT-62	Laboratory	Laboratory	Vaccine strain	Unknown	Unknown	Attenuated, toxigenic, capsulated strain used as a livestock vaccine	BioSample	None (PM);None (LC)	v1.1	Mix	Others	Others
AS.BTDB_2022-0000622_ANAO01000002.1.region004	BTDB_2022-0000622	10267	GCF0000577	BTDB_2022-0002327.2.clustersGCA_002577405.1_Contig_70_cluster_1	AS.BTDB_2022-0000036_DRX120930_00003.region002	AS.BTDB_2022-0000002_DRX013256_00002.region002	bacillus_mibig_only_high.gbk	GCA_000310045.1	PRJNA177917,PRJNA608517	SAMN02470598	GCA_000310045.1	Not_Applicable	Not_Applicable	Not_Applicable	Not_Applicable	No_change_to_NCBI_assembly	NA	NA	NA	21	5402970	1198247	1769825	35.12	99.43	0.29	Bacillus_A	Bacillus_A_anthracis	mosaicus(99.98528289794922)	anthracis(99.98650360107422)	anthracis(98.53666687011719)	anthracis(99.98245239257812)	3/3(cya;lef;pagA)	0/4()	3/3(nheA;nheB;nheC)	0/4()	0/1()	1/1(sph)	5/5(capA;capB;capC;capD;capE)	3/3(hasA;hasB;hasC)	1/9(bpsE)	0()	1[No clonal complex](7/7)	Group_III(mosaicus)	B. mosaicus subsp. anthracis biovar Anthracis; B. anthracis biovar Anthracis; B. Anthracis	bcereus	1	5679	High_Quality	Carbosap	Unknown	Europe	Italy	Lazio	ITA	IT-62	Laboratory	Laboratory	Vaccine strain	Unknown	Unknown	Attenuated, toxigenic, capsulated strain used as a livestock vaccine	BioSample	None (PM);None (LC)	v1.1	Mix	Ribosomal	Ribosomal
AS.BTDB_2022-0000622_ANAO01000002.1.region005	BTDB_2022-0000622	45373	GCF0000532	AS.BTDB_2025-0001221_SAMN18335939_1.region003	AS.BTDB_2022-0000002_DRX013256_00002.region003	AS.BTDB_2022-0000622_ANAO01000002.1.region005	bacillus_mibig_only_high.gbk	GCA_000310045.1	PRJNA177917,PRJNA608517	SAMN02470598	GCA_000310045.1	Not_Applicable	Not_Applicable	Not_Applicable	Not_Applicable	No_change_to_NCBI_assembly	NA	NA	NA	21	5402970	1198247	1769825	35.12	99.43	0.29	Bacillus_A	Bacillus_A_anthracis	mosaicus(99.98528289794922)	anthracis(99.98650360107422)	anthracis(98.53666687011719)	anthracis(99.98245239257812)	3/3(cya;lef;pagA)	0/4()	3/3(nheA;nheB;nheC)	0/4()	0/1()	1/1(sph)	5/5(capA;capB;capC;capD;capE)	3/3(hasA;hasB;hasC)	1/9(bpsE)	0()	1[No clonal complex](7/7)	Group_III(mosaicus)	B. mosaicus subsp. anthracis biovar Anthracis; B. anthracis biovar Anthracis; B. Anthracis	bcereus	1	5679	High_Quality	Carbosap	Unknown	Europe	Italy	Lazio	ITA	IT-62	Laboratory	Laboratory	Vaccine strain	Unknown	Unknown	Attenuated, toxigenic, capsulated strain used as a livestock vaccine	BioSample	None (PM);None (LC)	v1.1	Mix	NRP	NRP
AS.BTDB_2022-0000622_ANAO01000003.1.region001	BTDB_2022-0000622	23508	GCF0000534	AS.BTDB_2025-0002089_JAQFTF010000001.region001	AS.BTDB_2022-0004370_c00023_SRX1236...region001	AS.BTDB_2022-0000046_DRX157096_00003.region001	bacillus_mibig_only_high.gbk	GCA_000310045.1	PRJNA177917,PRJNA608517	SAMN02470598	GCA_000310045.1	Not_Applicable	Not_Applicable	Not_Applicable	Not_Applicable	No_change_to_NCBI_assembly	NA	NA	NA	21	5402970	1198247	1769825	35.12	99.43	0.29	Bacillus_A	Bacillus_A_anthracis	mosaicus(99.98528289794922)	anthracis(99.98650360107422)	anthracis(98.53666687011719)	anthracis(99.98245239257812)	3/3(cya;lef;pagA)	0/4()	3/3(nheA;nheB;nheC)	0/4()	0/1()	1/1(sph)	5/5(capA;capB;capC;capD;capE)	3/3(hasA;hasB;hasC)	1/9(bpsE)	0()	1[No clonal complex](7/7)	Group_III(mosaicus)	B. mosaicus subsp. anthracis biovar Anthracis; B. anthracis biovar Anthracis; B. Anthracis	bcereus	1	5679	High_Quality	Carbosap	Unknown	Europe	Italy	Lazio	ITA	IT-62	Laboratory	Laboratory	Vaccine strain	Unknown	Unknown	Attenuated, toxigenic, capsulated strain used as a livestock vaccine	BioSample	None (PM);None (LC)	v1.1	Mix	Ribosomal	Ribosomal
AS.BTDB_2022-0000623_ANFF01000001.1.region001	BTDB_2022-0000623	23508	GCF0000534	AS.BTDB_2025-0002089_JAQFTF010000001.region001	AS.BTDB_2022-0004370_c00023_SRX1236...region001	AS.BTDB_2022-0004502_SRX1011690_00004.region001	bacillus_mibig_only_high.gbk	GCA_000319695.1	PRJNA178572	SAMN02470705	GCA_000319695.1	Not_Applicable	Not_Applicable	Not_Applicable	Not_Applicable	No_change_to_NCBI_assembly	NA	NA	NA	2	5002311	3043655	3043655	35.43	99.43	0.29	Bacillus_A	Bacillus_A_anthracis	mosaicus(99.9871826171875)	anthracis(99.98820495605469)	anthracis(98.71276092529297)	anthracis(99.98474884033203)	0/3()	0/4()	3/3(nheA;nheB;nheC)	0/4()	0/1()	1/1(sph)	0/5()	0/3()	1/9(bpsE)	0()	1[No clonal complex](7/7)	Group_III(mosaicus)	B. mosaicus subsp. anthracis; B. anthracis	bcereus	1	5205	High_Quality	3154	Unknown	Europe	Bulgaria	Unknown	BGR	Unknown	Environmental	Environmental	Soil	Unknown	Unknown	NA	BioSample	None (PM);None (LC)	v1.1	Mix	Ribosomal	Ribosomal
AS.BTDB_2022-0000623_ANFF01000001.1.region002	BTDB_2022-0000623	13706	GCF0000364	BTDB_2025-0001412.1.clustersSAMN22842844-SRR16706344_00035_cluster_1	BTDB_2022-0000046.2.clustersDRX157096_00005_cluster_2	BTDB_2025-0000495.1.clustersLGCC01000030.1_cluster_1	bacillus_mibig_only_high.gbk	GCA_000319695.1	PRJNA178572	SAMN02470705	GCA_000319695.1	Not_Applicable	Not_Applicable	Not_Applicable	Not_Applicable	No_change_to_NCBI_assembly	NA	NA	NA	2	5002311	3043655	3043655	35.43	99.43	0.29	Bacillus_A	Bacillus_A_anthracis	mosaicus(99.9871826171875)	anthracis(99.98820495605469)	anthracis(98.71276092529297)	anthracis(99.98474884033203)	0/3()	0/4()	3/3(nheA;nheB;nheC)	0/4()	0/1()	1/1(sph)	0/5()	0/3()	1/9(bpsE)	0()	1[No clonal complex](7/7)	Group_III(mosaicus)	B. mosaicus subsp. anthracis; B. anthracis	bcereus	1	5205	High_Quality	3154	Unknown	Europe	Bulgaria	Unknown	BGR	Unknown	Environmental	Environmental	Soil	Unknown	Unknown	NA	BioSample	None (PM);None (LC)	v1.1	MIBiG	Others	Others
AS.BTDB_2022-0000623_ANFF01000001.1.region003	BTDB_2022-0000623	45342	GCF0000586	AS.BTDB_2022-0003275_CP066187.1.region006	AS.BTDB_2022-0005426_SRX3105496_00001.region004	AS.BTDB_2022-0000002_DRX013256_00005.region001	bacillus_mibig_only_high.gbk	GCA_000319695.1	PRJNA178572	SAMN02470705	GCA_000319695.1	Not_Applicable	Not_Applicable	Not_Applicable	Not_Applicable	No_change_to_NCBI_assembly	NA	NA	NA	2	5002311	3043655	3043655	35.43	99.43	0.29	Bacillus_A	Bacillus_A_anthracis	mosaicus(99.9871826171875)	anthracis(99.98820495605469)	anthracis(98.71276092529297)	anthracis(99.98474884033203)	0/3()	0/4()	3/3(nheA;nheB;nheC)	0/4()	0/1()	1/1(sph)	0/5()	0/3()	1/9(bpsE)	0()	1[No clonal complex](7/7)	Group_III(mosaicus)	B. mosaicus subsp. anthracis; B. anthracis	bcereus	1	5205	High_Quality	3154	Unknown	Europe	Bulgaria	Unknown	BGR	Unknown	Environmental	Environmental	Soil	Unknown	Unknown	NA	BioSample	None (PM);None (LC)	v1.1	Mix	NRP	NRP
AS.BTDB_2022-0000623_ANFF01000001.1.region004	BTDB_2022-0000623	25239	GCF0000605	AS.BTDB_2025-0000011_barcode11_00022.region001	AS.BTDB_2022-0005387_SRX2989543_00002.region002	AS.BTDB_2022-0005387_SRX2989543_00002.region002	bacillus_mibig_only_high.gbk	GCA_000319695.1	PRJNA178572	SAMN02470705	GCA_000319695.1	Not_Applicable	Not_Applicable	Not_Applicable	Not_Applicable	No_change_to_NCBI_assembly	NA	NA	NA	2	5002311	3043655	3043655	35.43	99.43	0.29	Bacillus_A	Bacillus_A_anthracis	mosaicus(99.9871826171875)	anthracis(99.98820495605469)	anthracis(98.71276092529297)	anthracis(99.98474884033203)	0/3()	0/4()	3/3(nheA;nheB;nheC)	0/4()	0/1()	1/1(sph)	0/5()	0/3()	1/9(bpsE)	0()	1[No clonal complex](7/7)	Group_III(mosaicus)	B. mosaicus subsp. anthracis; B. anthracis	bcereus	1	5205	High_Quality	3154	Unknown	Europe	Bulgaria	Unknown	BGR	Unknown	Environmental	Environmental	Soil	Unknown	Unknown	NA	BioSample	None (PM);None (LC)	v1.1	Mix	Others	Others
AS.BTDB_2022-0000623_ANFF01000001.1.region005	BTDB_2022-0000623	10267	GCF0000577	BTDB_2022-0002327.2.clustersGCA_002577405.1_Contig_70_cluster_1	AS.BTDB_2022-0000036_DRX120930_00003.region002	AS.BTDB_2022-0000002_DRX013256_00002.region002	bacillus_mibig_only_high.gbk	GCA_000319695.1	PRJNA178572	SAMN02470705	GCA_000319695.1	Not_Applicable	Not_Applicable	Not_Applicable	Not_Applicable	No_change_to_NCBI_assembly	NA	NA	NA	2	5002311	3043655	3043655	35.43	99.43	0.29	Bacillus_A	Bacillus_A_anthracis	mosaicus(99.9871826171875)	anthracis(99.98820495605469)	anthracis(98.71276092529297)	anthracis(99.98474884033203)	0/3()	0/4()	3/3(nheA;nheB;nheC)	0/4()	0/1()	1/1(sph)	0/5()	0/3()	1/9(bpsE)	0()	1[No clonal complex](7/7)	Group_III(mosaicus)	B. mosaicus subsp. anthracis; B. anthracis	bcereus	1	5205	High_Quality	3154	Unknown	Europe	Bulgaria	Unknown	BGR	Unknown	Environmental	Environmental	Soil	Unknown	Unknown	NA	BioSample	None (PM);None (LC)	v1.1	Mix	Ribosomal	Ribosomal
AS.BTDB_2022-0000623_ANFF01000001.1.region006	BTDB_2022-0000623	45373	GCF0000532	AS.BTDB_2025-0001221_SAMN18335939_1.region003	AS.BTDB_2022-0000002_DRX013256_00002.region003	AS.BTDB_2022-0000624_ANFG01000003.1.region006	bacillus_mibig_only_high.gbk	GCA_000319695.1	PRJNA178572	SAMN02470705	GCA_000319695.1	Not_Applicable	Not_Applicable	Not_Applicable	Not_Applicable	No_change_to_NCBI_assembly	NA	NA	NA	2	5002311	3043655	3043655	35.43	99.43	0.29	Bacillus_A	Bacillus_A_anthracis	mosaicus(99.9871826171875)	anthracis(99.98820495605469)	anthracis(98.71276092529297)	anthracis(99.98474884033203)	0/3()	0/4()	3/3(nheA;nheB;nheC)	0/4()	0/1()	1/1(sph)	0/5()	0/3()	1/9(bpsE)	0()	1[No clonal complex](7/7)	Group_III(mosaicus)	B. mosaicus subsp. anthracis; B. anthracis	bcereus	1	5205	High_Quality	3154	Unknown	Europe	Bulgaria	Unknown	BGR	Unknown	Environmental	Environmental	Soil	Unknown	Unknown	NA	BioSample	None (PM);None (LC)	v1.1	Mix	NRP	NRP
AS.BTDB_2022-0000623_ANFF01000003.1.region001	BTDB_2022-0000623	21863	GCF0001105	BTDB_2022-0000021.2.clustersDRX057099_00002_cluster_2	AS.BTDB_2022-0004612_SRX1219304_00002.region001	AS.BTDB_2022-0004612_SRX1219304_00002.region001	bacillus_mibig_only_high.gbk	GCA_000319695.1	PRJNA178572	SAMN02470705	GCA_000319695.1	Not_Applicable	Not_Applicable	Not_Applicable	Not_Applicable	No_change_to_NCBI_assembly	NA	NA	NA	2	5002311	3043655	3043655	35.43	99.43	0.29	Bacillus_A	Bacillus_A_anthracis	mosaicus(99.9871826171875)	anthracis(99.98820495605469)	anthracis(98.71276092529297)	anthracis(99.98474884033203)	0/3()	0/4()	3/3(nheA;nheB;nheC)	0/4()	0/1()	1/1(sph)	0/5()	0/3()	1/9(bpsE)	0()	1[No clonal complex](7/7)	Group_III(mosaicus)	B. mosaicus subsp. anthracis; B. anthracis	bcereus	1	5205	High_Quality	3154	Unknown	Europe	Bulgaria	Unknown	BGR	Unknown	Environmental	Environmental	Soil	Unknown	Unknown	NA	BioSample	None (PM);None (LC)	v1.1	Mix	Terpene	Terpene
AS.BTDB_2022-0000624_ANFG01000003.1.region001	BTDB_2022-0000624	23508	GCF0000534	AS.BTDB_2025-0002089_JAQFTF010000001.region001	AS.BTDB_2022-0004370_c00023_SRX1236...region001	AS.BTDB_2022-0004502_SRX1011690_00004.region001	bacillus_mibig_only_high.gbk	GCA_000319715.1	PRJNA178573,PRJNA608517	SAMN02470706	GCA_000319715.1	Not_Applicable	Not_Applicable	Not_Applicable	Not_Applicable	No_change_to_NCBI_assembly	NA	NA	NA	5	5505136	4480662	4480662	35.24	99.43	0.29	Bacillus_A	Bacillus_A_anthracis	mosaicus(99.98733520507812)	anthracis(99.9883041381836)	anthracis(98.5571517944336)	anthracis(99.98247528076172)	3/3(cya;lef;pagA)	0/4()	3/3(nheA;nheB;nheC)	0/4()	0/1()	1/1(sph)	5/5(capA;capB;capC;capD;capE)	3/3(hasA;hasB;hasC)	1/9(bpsE)	0()	1[No clonal complex](7/7)	Group_III(mosaicus)	B. mosaicus subsp. anthracis biovar Anthracis; B. anthracis biovar Anthracis; B. Anthracis	bcereus	1	5728	High_Quality	3166	Unknown	Europe	Bulgaria	Unknown	BGR	Unknown	Environmental	Environmental	Soil	Unknown	Unknown	NA	BioSample	None (PM);None (LC)	v1.1	Mix	Ribosomal	Ribosomal
AS.BTDB_2022-0000624_ANFG01000003.1.region002	BTDB_2022-0000624	13706	GCF0000364	BTDB_2025-0001412.1.clustersSAMN22842844-SRR16706344_00035_cluster_1	BTDB_2022-0000046.2.clustersDRX157096_00005_cluster_2	BTDB_2025-0000495.1.clustersLGCC01000030.1_cluster_1	bacillus_mibig_only_high.gbk	GCA_000319715.1	PRJNA178573,PRJNA608517	SAMN02470706	GCA_000319715.1	Not_Applicable	Not_Applicable	Not_Applicable	Not_Applicable	No_change_to_NCBI_assembly	NA	NA	NA	5	5505136	4480662	4480662	35.24	99.43	0.29	Bacillus_A	Bacillus_A_anthracis	mosaicus(99.98733520507812)	anthracis(99.9883041381836)	anthracis(98.5571517944336)	anthracis(99.98247528076172)	3/3(cya;lef;pagA)	0/4()	3/3(nheA;nheB;nheC)	0/4()	0/1()	1/1(sph)	5/5(capA;capB;capC;capD;capE)	3/3(hasA;hasB;hasC)	1/9(bpsE)	0()	1[No clonal complex](7/7)	Group_III(mosaicus)	B. mosaicus subsp. anthracis biovar Anthracis; B. anthracis biovar Anthracis; B. Anthracis	bcereus	1	5728	High_Quality	3166	Unknown	Europe	Bulgaria	Unknown	BGR	Unknown	Environmental	Environmental	Soil	Unknown	Unknown	NA	BioSample	None (PM);None (LC)	v1.1	MIBiG	Others	Others
AS.BTDB_2022-0000624_ANFG01000003.1.region003	BTDB_2022-0000624	45342	GCF0000586	AS.BTDB_2022-0003275_CP066187.1.region006	AS.BTDB_2022-0005426_SRX3105496_00001.region004	AS.BTDB_2022-0000002_DRX013256_00005.region001	bacillus_mibig_only_high.gbk	GCA_000319715.1	PRJNA178573,PRJNA608517	SAMN02470706	GCA_000319715.1	Not_Applicable	Not_Applicable	Not_Applicable	Not_Applicable	No_change_to_NCBI_assembly	NA	NA	NA	5	5505136	4480662	4480662	35.24	99.43	0.29	Bacillus_A	Bacillus_A_anthracis	mosaicus(99.98733520507812)	anthracis(99.9883041381836)	anthracis(98.5571517944336)	anthracis(99.98247528076172)	3/3(cya;lef;pagA)	0/4()	3/3(nheA;nheB;nheC)	0/4()	0/1()	1/1(sph)	5/5(capA;capB;capC;capD;capE)	3/3(hasA;hasB;hasC)	1/9(bpsE)	0()	1[No clonal complex](7/7)	Group_III(mosaicus)	B. mosaicus subsp. anthracis biovar Anthracis; B. anthracis biovar Anthracis; B. Anthracis	bcereus	1	5728	High_Quality	3166	Unknown	Europe	Bulgaria	Unknown	BGR	Unknown	Environmental	Environmental	Soil	Unknown	Unknown	NA	BioSample	None (PM);None (LC)	v1.1	Mix	NRP	NRP
AS.BTDB_2022-0000624_ANFG01000003.1.region004	BTDB_2022-0000624	25239	GCF0000605	AS.BTDB_2025-0000011_barcode11_00022.region001	AS.BTDB_2022-0005387_SRX2989543_00002.region002	AS.BTDB_2022-0005387_SRX2989543_00002.region002	bacillus_mibig_only_high.gbk	GCA_000319715.1	PRJNA178573,PRJNA608517	SAMN02470706	GCA_000319715.1	Not_Applicable	Not_Applicable	Not_Applicable	Not_Applicable	No_change_to_NCBI_assembly	NA	NA	NA	5	5505136	4480662	4480662	35.24	99.43	0.29	Bacillus_A	Bacillus_A_anthracis	mosaicus(99.98733520507812)	anthracis(99.9883041381836)	anthracis(98.5571517944336)	anthracis(99.98247528076172)	3/3(cya;lef;pagA)	0/4()	3/3(nheA;nheB;nheC)	0/4()	0/1()	1/1(sph)	5/5(capA;capB;capC;capD;capE)	3/3(hasA;hasB;hasC)	1/9(bpsE)	0()	1[No clonal complex](7/7)	Group_III(mosaicus)	B. mosaicus subsp. anthracis biovar Anthracis; B. anthracis biovar Anthracis; B. Anthracis	bcereus	1	5728	High_Quality	3166	Unknown	Europe	Bulgaria	Unknown	BGR	Unknown	Environmental	Environmental	Soil	Unknown	Unknown	NA	BioSample	None (PM);None (LC)	v1.1	Mix	Others	Others
AS.BTDB_2022-0000624_ANFG01000003.1.region005	BTDB_2022-0000624	10267	GCF0000577	BTDB_2022-0002327.2.clustersGCA_002577405.1_Contig_70_cluster_1	AS.BTDB_2022-0000036_DRX120930_00003.region002	AS.BTDB_2022-0000002_DRX013256_00002.region002	bacillus_mibig_only_high.gbk	GCA_000319715.1	PRJNA178573,PRJNA608517	SAMN02470706	GCA_000319715.1	Not_Applicable	Not_Applicable	Not_Applicable	Not_Applicable	No_change_to_NCBI_assembly	NA	NA	NA	5	5505136	4480662	4480662	35.24	99.43	0.29	Bacillus_A	Bacillus_A_anthracis	mosaicus(99.98733520507812)	anthracis(99.9883041381836)	anthracis(98.5571517944336)	anthracis(99.98247528076172)	3/3(cya;lef;pagA)	0/4()	3/3(nheA;nheB;nheC)	0/4()	0/1()	1/1(sph)	5/5(capA;capB;capC;capD;capE)	3/3(hasA;hasB;hasC)	1/9(bpsE)	0()	1[No clonal complex](7/7)	Group_III(mosaicus)	B. mosaicus subsp. anthracis biovar Anthracis; B. anthracis biovar Anthracis; B. Anthracis	bcereus	1	5728	High_Quality	3166	Unknown	Europe	Bulgaria	Unknown	BGR	Unknown	Environmental	Environmental	Soil	Unknown	Unknown	NA	BioSample	None (PM);None (LC)	v1.1	Mix	Ribosomal	Ribosomal
AS.BTDB_2022-0000624_ANFG01000003.1.region006	BTDB_2022-0000624	45373	GCF0000532	AS.BTDB_2025-0001221_SAMN18335939_1.region003	AS.BTDB_2022-0000002_DRX013256_00002.region003	AS.BTDB_2022-0000624_ANFG01000003.1.region006	bacillus_mibig_only_high.gbk	GCA_000319715.1	PRJNA178573,PRJNA608517	SAMN02470706	GCA_000319715.1	Not_Applicable	Not_Applicable	Not_Applicable	Not_Applicable	No_change_to_NCBI_assembly	NA	NA	NA	5	5505136	4480662	4480662	35.24	99.43	0.29	Bacillus_A	Bacillus_A_anthracis	mosaicus(99.98733520507812)	anthracis(99.9883041381836)	anthracis(98.5571517944336)	anthracis(99.98247528076172)	3/3(cya;lef;pagA)	0/4()	3/3(nheA;nheB;nheC)	0/4()	0/1()	1/1(sph)	5/5(capA;capB;capC;capD;capE)	3/3(hasA;hasB;hasC)	1/9(bpsE)	0()	1[No clonal complex](7/7)	Group_III(mosaicus)	B. mosaicus subsp. anthracis biovar Anthracis; B. anthracis biovar Anthracis; B. Anthracis	bcereus	1	5728	High_Quality	3166	Unknown	Europe	Bulgaria	Unknown	BGR	Unknown	Environmental	Environmental	Soil	Unknown	Unknown	NA	BioSample	None (PM);None (LC)	v1.1	Mix	NRP	NRP
AS.BTDB_2022-0000624_ANFG01000003.1.region007	BTDB_2022-0000624	21863	GCF0001105	BTDB_2022-0000021.2.clustersDRX057099_00002_cluster_2	AS.BTDB_2022-0004612_SRX1219304_00002.region001	AS.BTDB_2022-0004612_SRX1219304_00002.region001	bacillus_mibig_only_high.gbk	GCA_000319715.1	PRJNA178573,PRJNA608517	SAMN02470706	GCA_000319715.1	Not_Applicable	Not_Applicable	Not_Applicable	Not_Applicable	No_change_to_NCBI_assembly	NA	NA	NA	5	5505136	4480662	4480662	35.24	99.43	0.29	Bacillus_A	Bacillus_A_anthracis	mosaicus(99.98733520507812)	anthracis(99.9883041381836)	anthracis(98.5571517944336)	anthracis(99.98247528076172)	3/3(cya;lef;pagA)	0/4()	3/3(nheA;nheB;nheC)	0/4()	0/1()	1/1(sph)	5/5(capA;capB;capC;capD;capE)	3/3(hasA;hasB;hasC)	1/9(bpsE)	0()	1[No clonal complex](7/7)	Group_III(mosaicus)	B. mosaicus subsp. anthracis biovar Anthracis; B. anthracis biovar Anthracis; B. Anthracis	bcereus	1	5728	High_Quality	3166	Unknown	Europe	Bulgaria	Unknown	BGR	Unknown	Environmental	Environmental	Soil	Unknown	Unknown	NA	BioSample	None (PM);None (LC)	v1.1	Mix	Terpene	Terpene
AS.BTDB_2022-0000625_c00040_GCA_000...region001	BTDB_2022-0000625	21656	GCF0000534	AS.BTDB_2025-0002089_JAQFTF010000001.region001	AS.BTDB_2022-0002645_c00139_SAMN090...region001	AS.BTDB_2022-0001028_c00001_GCA_001...region001	bacillus_mibig_only_high.gbk	GCA_000338315.1	PRJNA78943	SAMN02469966	GCA_000338315.1	Not_Applicable	Not_Applicable	Not_Applicable	Not_Applicable	Scaffolds_split_into_contigs	NA	NA	NA	142	5182151	56608	341930	35.4	98.85	0.57	Bacillus_A	Bacillus_A_paranthracis	mosaicus(94.25450134277344)	No subspecies	cereus(95.9697036743164)	pacificus(98.21781921386719)	0/3()	0/4()	3/3(nheA;nheB;nheC)	0/4()	0/1()	1/1(sph)	0/5()	0/3()	1/9(bpsE)	0()	120[No clonal complex](7/7)	Group_III(mosaicus)	B. mosaicus	bcereus	120	5312	High_Quality	F	Unknown	Europe	Russia	Saha, Respublika	RUS	RU-SA	Environmental	Environmental	Ancient permafrost	Unknown	Unknown	Ancient permafrost aged nearly 3 million years	BioSample	None (PM);None (LC)	v1.1	Mix	Ribosomal	Ribosomal
