## Supplemental Table 1 for "Large-scale insights into the biosynthetic potential of the *Bacillus cereus* group" (part 7 of 201)

#Supplementary Table S1. Master metadata file containing metadata from BTyperDB, IGUA clustering output and biosynthetic class annotation, among other things. The column "Majority" denotes the majority biosynthetic class per GCF.
AS.BTDB_2022-0000625_c00070_GCA_000...region001	BTDB_2022-0000625	34233	GCF0000586	AS.BTDB_2022-0003275_CP066187.1.region006	AS.BTDB_2022-0001028_c00056_GCA_001...region001	AS.BTDB_2022-0001028_c00056_GCA_001...region001	bacillus_mibig_only_high.gbk	GCA_000338315.1	PRJNA78943	SAMN02469966	GCA_000338315.1	Not_Applicable	Not_Applicable	Not_Applicable	Not_Applicable	Scaffolds_split_into_contigs	NA	NA	NA	142	5182151	56608	341930	35.4	98.85	0.57	Bacillus_A	Bacillus_A_paranthracis	mosaicus(94.25450134277344)	No subspecies	cereus(95.9697036743164)	pacificus(98.21781921386719)	0/3()	0/4()	3/3(nheA;nheB;nheC)	0/4()	0/1()	1/1(sph)	0/5()	0/3()	1/9(bpsE)	0()	120[No clonal complex](7/7)	Group_III(mosaicus)	B. mosaicus	bcereus	120	5312	High_Quality	F	Unknown	Europe	Russia	Saha, Respublika	RUS	RU-SA	Environmental	Environmental	Ancient permafrost	Unknown	Unknown	Ancient permafrost aged nearly 3 million years	BioSample	None (PM);None (LC)	v1.1	Mix	NRP	NRP
AS.BTDB_2022-0000625_c00074_GCA_000...region001	BTDB_2022-0000625	11024	GCF0000605	AS.BTDB_2025-0000011_barcode11_00022.region001	AS.BTDB_2022-0005387_SRX2989543_00002.region002	AS.BTDB_2022-0003814_c00001_PS01604...region003	bacillus_mibig_only_high.gbk	GCA_000338315.1	PRJNA78943	SAMN02469966	GCA_000338315.1	Not_Applicable	Not_Applicable	Not_Applicable	Not_Applicable	Scaffolds_split_into_contigs	NA	NA	NA	142	5182151	56608	341930	35.4	98.85	0.57	Bacillus_A	Bacillus_A_paranthracis	mosaicus(94.25450134277344)	No subspecies	cereus(95.9697036743164)	pacificus(98.21781921386719)	0/3()	0/4()	3/3(nheA;nheB;nheC)	0/4()	0/1()	1/1(sph)	0/5()	0/3()	1/9(bpsE)	0()	120[No clonal complex](7/7)	Group_III(mosaicus)	B. mosaicus	bcereus	120	5312	High_Quality	F	Unknown	Europe	Russia	Saha, Respublika	RUS	RU-SA	Environmental	Environmental	Ancient permafrost	Unknown	Unknown	Ancient permafrost aged nearly 3 million years	BioSample	None (PM);None (LC)	v1.1	Mix	Others	Others
AS.BTDB_2022-0000625_c00080_GCA_000...region001	BTDB_2022-0000625	10246	GCF0000577	BTDB_2022-0002327.2.clustersGCA_002577405.1_Contig_70_cluster_1	AS.BTDB_2022-0000325_ERX3367230_00012.region001	AS.BTDB_2022-0000625_c00080_GCA_000...region001	bacillus_mibig_only_high.gbk	GCA_000338315.1	PRJNA78943	SAMN02469966	GCA_000338315.1	Not_Applicable	Not_Applicable	Not_Applicable	Not_Applicable	Scaffolds_split_into_contigs	NA	NA	NA	142	5182151	56608	341930	35.4	98.85	0.57	Bacillus_A	Bacillus_A_paranthracis	mosaicus(94.25450134277344)	No subspecies	cereus(95.9697036743164)	pacificus(98.21781921386719)	0/3()	0/4()	3/3(nheA;nheB;nheC)	0/4()	0/1()	1/1(sph)	0/5()	0/3()	1/9(bpsE)	0()	120[No clonal complex](7/7)	Group_III(mosaicus)	B. mosaicus	bcereus	120	5312	High_Quality	F	Unknown	Europe	Russia	Saha, Respublika	RUS	RU-SA	Environmental	Environmental	Ancient permafrost	Unknown	Unknown	Ancient permafrost aged nearly 3 million years	BioSample	None (PM);None (LC)	v1.1	Mix	Ribosomal	Ribosomal
AS.BTDB_2022-0000625_c00096_GCA_000...region001	BTDB_2022-0000625	21863	GCF0001105	BTDB_2022-0000021.2.clustersDRX057099_00002_cluster_2	AS.BTDB_2022-0004612_SRX1219304_00002.region001	AS.BTDB_2022-0004612_SRX1219304_00002.region001	bacillus_mibig_only_high.gbk	GCA_000338315.1	PRJNA78943	SAMN02469966	GCA_000338315.1	Not_Applicable	Not_Applicable	Not_Applicable	Not_Applicable	Scaffolds_split_into_contigs	NA	NA	NA	142	5182151	56608	341930	35.4	98.85	0.57	Bacillus_A	Bacillus_A_paranthracis	mosaicus(94.25450134277344)	No subspecies	cereus(95.9697036743164)	pacificus(98.21781921386719)	0/3()	0/4()	3/3(nheA;nheB;nheC)	0/4()	0/1()	1/1(sph)	0/5()	0/3()	1/9(bpsE)	0()	120[No clonal complex](7/7)	Group_III(mosaicus)	B. mosaicus	bcereus	120	5312	High_Quality	F	Unknown	Europe	Russia	Saha, Respublika	RUS	RU-SA	Environmental	Environmental	Ancient permafrost	Unknown	Unknown	Ancient permafrost aged nearly 3 million years	BioSample	None (PM);None (LC)	v1.1	Mix	Terpene	Terpene
AS.BTDB_2022-0000626_CP004069.1.region001	BTDB_2022-0000626	42349	GCF0000413	AS.BTDB_2022-0002214_c00006_GCA_002...region001	AS.BTDB_2022-0000045_DRX150697_00002.region001	AS.BTDB_2022-0000599_c00010_GCA_000...region001	bacillus_mibig_only_high.gbk	GCA_000338755.1	PRJNA185468,PRJNA608517	SAMN02603412	GCA_000338755.1	Not_Applicable	Not_Applicable	Not_Applicable	Not_Applicable	No_change_to_NCBI_assembly	NA	NA	NA	8	5908575	5646799	5646799	35.17	99.23	0	Bacillus_A	Bacillus_A_bombysepticus	cereus s.s.(98.64730834960938)	No subspecies	frankland(98.64730834960938)	cereus(96.9275894165039)	0/3()	0/4()	3/3(nheA;nheB;nheC)	4/4(hblA;hblB;hblC;hblD)	1/1(cytK-2)	1/1(sph)	0/5()	0/3()	1/9(bpsE)	8(Cry1Ab-like;Cry1Ac1/Cry1Ac10/Cry1Ac7/Cry1Ac8/Cry1Ac9;Cry1Ac12;Cry1Ac13;Cry1Ah2;Cry1Cb-like;Cry1Cb3;Cry1H-like)	8[ST-8 complex](7/7)	Group_IV(cereus_sensu_stricto)	B. cereus s.s. biovar Thuringiensis; B. Thuringiensis	bcereus	8	6073	High_Quality	HD73	Unknown	Unknown	Unknown	Unknown	Unknown	Unknown	Animal_Other	Animal_Other	Insect	Unknown	Unknown	Toxic to lepidopteran larvae	Publication (doi: 10.1128/genomea.00380-13; doi: 10.1128/genomeA.00080-13)	None (PM);None (LC)	v1.1	MIBiG	NRP	NRP
AS.BTDB_2022-0000626_CP004069.1.region002	BTDB_2022-0000626	23507	GCF0000534	AS.BTDB_2025-0002089_JAQFTF010000001.region001	AS.BTDB_2025-0004347_c00014_SAMN423...region001	AS.BTDB_2022-0000614_c00023_GCA_000...region001	bacillus_mibig_only_high.gbk	GCA_000338755.1	PRJNA185468,PRJNA608517	SAMN02603412	GCA_000338755.1	Not_Applicable	Not_Applicable	Not_Applicable	Not_Applicable	No_change_to_NCBI_assembly	NA	NA	NA	8	5908575	5646799	5646799	35.17	99.23	0	Bacillus_A	Bacillus_A_bombysepticus	cereus s.s.(98.64730834960938)	No subspecies	frankland(98.64730834960938)	cereus(96.9275894165039)	0/3()	0/4()	3/3(nheA;nheB;nheC)	4/4(hblA;hblB;hblC;hblD)	1/1(cytK-2)	1/1(sph)	0/5()	0/3()	1/9(bpsE)	8(Cry1Ab-like;Cry1Ac1/Cry1Ac10/Cry1Ac7/Cry1Ac8/Cry1Ac9;Cry1Ac12;Cry1Ac13;Cry1Ah2;Cry1Cb-like;Cry1Cb3;Cry1H-like)	8[ST-8 complex](7/7)	Group_IV(cereus_sensu_stricto)	B. cereus s.s. biovar Thuringiensis; B. Thuringiensis	bcereus	8	6073	High_Quality	HD73	Unknown	Unknown	Unknown	Unknown	Unknown	Unknown	Animal_Other	Animal_Other	Insect	Unknown	Unknown	Toxic to lepidopteran larvae	Publication (doi: 10.1128/genomea.00380-13; doi: 10.1128/genomeA.00080-13)	None (PM);None (LC)	v1.1	Mix	Ribosomal	Ribosomal
AS.BTDB_2022-0000626_CP004069.1.region003	BTDB_2022-0000626	15897	GCF0000364	BTDB_2025-0001412.1.clustersSAMN22842844-SRR16706344_00035_cluster_1	BTDB_2025-0001214.1.clustersSAMN18335933_3_cluster_1	BTDB_2025-0001214.1.clustersSAMN18335933_3_cluster_1	bacillus_mibig_only_high.gbk	GCA_000338755.1	PRJNA185468,PRJNA608517	SAMN02603412	GCA_000338755.1	Not_Applicable	Not_Applicable	Not_Applicable	Not_Applicable	No_change_to_NCBI_assembly	NA	NA	NA	8	5908575	5646799	5646799	35.17	99.23	0	Bacillus_A	Bacillus_A_bombysepticus	cereus s.s.(98.64730834960938)	No subspecies	frankland(98.64730834960938)	cereus(96.9275894165039)	0/3()	0/4()	3/3(nheA;nheB;nheC)	4/4(hblA;hblB;hblC;hblD)	1/1(cytK-2)	1/1(sph)	0/5()	0/3()	1/9(bpsE)	8(Cry1Ab-like;Cry1Ac1/Cry1Ac10/Cry1Ac7/Cry1Ac8/Cry1Ac9;Cry1Ac12;Cry1Ac13;Cry1Ah2;Cry1Cb-like;Cry1Cb3;Cry1H-like)	8[ST-8 complex](7/7)	Group_IV(cereus_sensu_stricto)	B. cereus s.s. biovar Thuringiensis; B. Thuringiensis	bcereus	8	6073	High_Quality	HD73	Unknown	Unknown	Unknown	Unknown	Unknown	Unknown	Animal_Other	Animal_Other	Insect	Unknown	Unknown	Toxic to lepidopteran larvae	Publication (doi: 10.1128/genomea.00380-13; doi: 10.1128/genomeA.00080-13)	None (PM);None (LC)	v1.1	MIBiG	Others	Others
AS.BTDB_2022-0000626_CP004069.1.region004	BTDB_2022-0000626	46059	GCF0000586	AS.BTDB_2022-0003275_CP066187.1.region006	AS.BTDB_2022-0000437_ERX7006806_00015.region001	AS.BTDB_2022-0000258_ERX2274675_00017.region001	bacillus_mibig_only_high.gbk	GCA_000338755.1	PRJNA185468,PRJNA608517	SAMN02603412	GCA_000338755.1	Not_Applicable	Not_Applicable	Not_Applicable	Not_Applicable	No_change_to_NCBI_assembly	NA	NA	NA	8	5908575	5646799	5646799	35.17	99.23	0	Bacillus_A	Bacillus_A_bombysepticus	cereus s.s.(98.64730834960938)	No subspecies	frankland(98.64730834960938)	cereus(96.9275894165039)	0/3()	0/4()	3/3(nheA;nheB;nheC)	4/4(hblA;hblB;hblC;hblD)	1/1(cytK-2)	1/1(sph)	0/5()	0/3()	1/9(bpsE)	8(Cry1Ab-like;Cry1Ac1/Cry1Ac10/Cry1Ac7/Cry1Ac8/Cry1Ac9;Cry1Ac12;Cry1Ac13;Cry1Ah2;Cry1Cb-like;Cry1Cb3;Cry1H-like)	8[ST-8 complex](7/7)	Group_IV(cereus_sensu_stricto)	B. cereus s.s. biovar Thuringiensis; B. Thuringiensis	bcereus	8	6073	High_Quality	HD73	Unknown	Unknown	Unknown	Unknown	Unknown	Unknown	Animal_Other	Animal_Other	Insect	Unknown	Unknown	Toxic to lepidopteran larvae	Publication (doi: 10.1128/genomea.00380-13; doi: 10.1128/genomeA.00080-13)	None (PM);None (LC)	v1.1	Mix	NRP	NRP
AS.BTDB_2022-0000626_CP004069.1.region005	BTDB_2022-0000626	64191	GCF0000602	AS.BTDB_2022-0000660_c00035_GCA_000...region001	AS.BTDB_2022-0003071_JABXXL010000005.region002	AS.BTDB_2022-0000614_c00041_GCA_000...region001	bacillus_mibig_only_high.gbk	GCA_000338755.1	PRJNA185468,PRJNA608517	SAMN02603412	GCA_000338755.1	Not_Applicable	Not_Applicable	Not_Applicable	Not_Applicable	No_change_to_NCBI_assembly	NA	NA	NA	8	5908575	5646799	5646799	35.17	99.23	0	Bacillus_A	Bacillus_A_bombysepticus	cereus s.s.(98.64730834960938)	No subspecies	frankland(98.64730834960938)	cereus(96.9275894165039)	0/3()	0/4()	3/3(nheA;nheB;nheC)	4/4(hblA;hblB;hblC;hblD)	1/1(cytK-2)	1/1(sph)	0/5()	0/3()	1/9(bpsE)	8(Cry1Ab-like;Cry1Ac1/Cry1Ac10/Cry1Ac7/Cry1Ac8/Cry1Ac9;Cry1Ac12;Cry1Ac13;Cry1Ah2;Cry1Cb-like;Cry1Cb3;Cry1H-like)	8[ST-8 complex](7/7)	Group_IV(cereus_sensu_stricto)	B. cereus s.s. biovar Thuringiensis; B. Thuringiensis	bcereus	8	6073	High_Quality	HD73	Unknown	Unknown	Unknown	Unknown	Unknown	Unknown	Animal_Other	Animal_Other	Insect	Unknown	Unknown	Toxic to lepidopteran larvae	Publication (doi: 10.1128/genomea.00380-13; doi: 10.1128/genomeA.00080-13)	None (PM);None (LC)	v1.1	MIBiG	NRP	NRP
AS.BTDB_2022-0000626_CP004069.1.region006	BTDB_2022-0000626	53438	GCF0000532	AS.BTDB_2025-0001221_SAMN18335939_1.region003	AS.BTDB_2025-0001221_SAMN18335939_1.region003	AS.BTDB_2025-0001221_SAMN18335939_1.region003	bacillus_mibig_only_high.gbk	GCA_000338755.1	PRJNA185468,PRJNA608517	SAMN02603412	GCA_000338755.1	Not_Applicable	Not_Applicable	Not_Applicable	Not_Applicable	No_change_to_NCBI_assembly	NA	NA	NA	8	5908575	5646799	5646799	35.17	99.23	0	Bacillus_A	Bacillus_A_bombysepticus	cereus s.s.(98.64730834960938)	No subspecies	frankland(98.64730834960938)	cereus(96.9275894165039)	0/3()	0/4()	3/3(nheA;nheB;nheC)	4/4(hblA;hblB;hblC;hblD)	1/1(cytK-2)	1/1(sph)	0/5()	0/3()	1/9(bpsE)	8(Cry1Ab-like;Cry1Ac1/Cry1Ac10/Cry1Ac7/Cry1Ac8/Cry1Ac9;Cry1Ac12;Cry1Ac13;Cry1Ah2;Cry1Cb-like;Cry1Cb3;Cry1H-like)	8[ST-8 complex](7/7)	Group_IV(cereus_sensu_stricto)	B. cereus s.s. biovar Thuringiensis; B. Thuringiensis	bcereus	8	6073	High_Quality	HD73	Unknown	Unknown	Unknown	Unknown	Unknown	Unknown	Animal_Other	Animal_Other	Insect	Unknown	Unknown	Toxic to lepidopteran larvae	Publication (doi: 10.1128/genomea.00380-13; doi: 10.1128/genomeA.00080-13)	None (PM);None (LC)	v1.1	Mix	NRP	NRP
AS.BTDB_2022-0000626_CP004069.1.region007	BTDB_2022-0000626	8330	GCF0000577	BTDB_2022-0002327.2.clustersGCA_002577405.1_Contig_70_cluster_1	AS.BTDB_2025-0002129_JAQFRR010000006.region002	AS.BTDB_2022-0000258_ERX2274675_00034.region001	bacillus_mibig_only_high.gbk	GCA_000338755.1	PRJNA185468,PRJNA608517	SAMN02603412	GCA_000338755.1	Not_Applicable	Not_Applicable	Not_Applicable	Not_Applicable	No_change_to_NCBI_assembly	NA	NA	NA	8	5908575	5646799	5646799	35.17	99.23	0	Bacillus_A	Bacillus_A_bombysepticus	cereus s.s.(98.64730834960938)	No subspecies	frankland(98.64730834960938)	cereus(96.9275894165039)	0/3()	0/4()	3/3(nheA;nheB;nheC)	4/4(hblA;hblB;hblC;hblD)	1/1(cytK-2)	1/1(sph)	0/5()	0/3()	1/9(bpsE)	8(Cry1Ab-like;Cry1Ac1/Cry1Ac10/Cry1Ac7/Cry1Ac8/Cry1Ac9;Cry1Ac12;Cry1Ac13;Cry1Ah2;Cry1Cb-like;Cry1Cb3;Cry1H-like)	8[ST-8 complex](7/7)	Group_IV(cereus_sensu_stricto)	B. cereus s.s. biovar Thuringiensis; B. Thuringiensis	bcereus	8	6073	High_Quality	HD73	Unknown	Unknown	Unknown	Unknown	Unknown	Unknown	Animal_Other	Animal_Other	Insect	Unknown	Unknown	Toxic to lepidopteran larvae	Publication (doi: 10.1128/genomea.00380-13; doi: 10.1128/genomeA.00080-13)	None (PM);None (LC)	v1.1	Mix	Ribosomal	Ribosomal
AS.BTDB_2022-0000626_CP004069.1.region008	BTDB_2022-0000626	10321	GCF0000559	AS.BTDB_2025-0001226_c00041_SAMN183...region001	AS.BTDB_2022-0001993_c00037_GCA_002...region001	AS.BTDB_2022-0001869_c00090_GCA_002...region001	bacillus_mibig_only_high.gbk	GCA_000338755.1	PRJNA185468,PRJNA608517	SAMN02603412	GCA_000338755.1	Not_Applicable	Not_Applicable	Not_Applicable	Not_Applicable	No_change_to_NCBI_assembly	NA	NA	NA	8	5908575	5646799	5646799	35.17	99.23	0	Bacillus_A	Bacillus_A_bombysepticus	cereus s.s.(98.64730834960938)	No subspecies	frankland(98.64730834960938)	cereus(96.9275894165039)	0/3()	0/4()	3/3(nheA;nheB;nheC)	4/4(hblA;hblB;hblC;hblD)	1/1(cytK-2)	1/1(sph)	0/5()	0/3()	1/9(bpsE)	8(Cry1Ab-like;Cry1Ac1/Cry1Ac10/Cry1Ac7/Cry1Ac8/Cry1Ac9;Cry1Ac12;Cry1Ac13;Cry1Ah2;Cry1Cb-like;Cry1Cb3;Cry1H-like)	8[ST-8 complex](7/7)	Group_IV(cereus_sensu_stricto)	B. cereus s.s. biovar Thuringiensis; B. Thuringiensis	bcereus	8	6073	High_Quality	HD73	Unknown	Unknown	Unknown	Unknown	Unknown	Unknown	Animal_Other	Animal_Other	Insect	Unknown	Unknown	Toxic to lepidopteran larvae	Publication (doi: 10.1128/genomea.00380-13; doi: 10.1128/genomeA.00080-13)	None (PM);None (LC)	v1.1	Mix	Ribosomal	Ribosomal
AS.BTDB_2022-0000626_CP004069.1.region009	BTDB_2022-0000626	25239	GCF0000605	AS.BTDB_2025-0000011_barcode11_00022.region001	AS.BTDB_2022-0000022_DRX057100_00002.region002	AS.BTDB_2022-0000626_CP004069.1.region009	bacillus_mibig_only_high.gbk	GCA_000338755.1	PRJNA185468,PRJNA608517	SAMN02603412	GCA_000338755.1	Not_Applicable	Not_Applicable	Not_Applicable	Not_Applicable	No_change_to_NCBI_assembly	NA	NA	NA	8	5908575	5646799	5646799	35.17	99.23	0	Bacillus_A	Bacillus_A_bombysepticus	cereus s.s.(98.64730834960938)	No subspecies	frankland(98.64730834960938)	cereus(96.9275894165039)	0/3()	0/4()	3/3(nheA;nheB;nheC)	4/4(hblA;hblB;hblC;hblD)	1/1(cytK-2)	1/1(sph)	0/5()	0/3()	1/9(bpsE)	8(Cry1Ab-like;Cry1Ac1/Cry1Ac10/Cry1Ac7/Cry1Ac8/Cry1Ac9;Cry1Ac12;Cry1Ac13;Cry1Ah2;Cry1Cb-like;Cry1Cb3;Cry1H-like)	8[ST-8 complex](7/7)	Group_IV(cereus_sensu_stricto)	B. cereus s.s. biovar Thuringiensis; B. Thuringiensis	bcereus	8	6073	High_Quality	HD73	Unknown	Unknown	Unknown	Unknown	Unknown	Unknown	Animal_Other	Animal_Other	Insect	Unknown	Unknown	Toxic to lepidopteran larvae	Publication (doi: 10.1128/genomea.00380-13; doi: 10.1128/genomeA.00080-13)	None (PM);None (LC)	v1.1	Mix	Others	Others
AS.BTDB_2022-0000626_CP004069.1.region010	BTDB_2022-0000626	21896	GCF0001105	BTDB_2022-0000021.2.clustersDRX057099_00002_cluster_2	AS.BTDB_2022-0002002_c00009_GCA_002...region001	AS.BTDB_2022-0000050_DRX205302_00009.region001	bacillus_mibig_only_high.gbk	GCA_000338755.1	PRJNA185468,PRJNA608517	SAMN02603412	GCA_000338755.1	Not_Applicable	Not_Applicable	Not_Applicable	Not_Applicable	No_change_to_NCBI_assembly	NA	NA	NA	8	5908575	5646799	5646799	35.17	99.23	0	Bacillus_A	Bacillus_A_bombysepticus	cereus s.s.(98.64730834960938)	No subspecies	frankland(98.64730834960938)	cereus(96.9275894165039)	0/3()	0/4()	3/3(nheA;nheB;nheC)	4/4(hblA;hblB;hblC;hblD)	1/1(cytK-2)	1/1(sph)	0/5()	0/3()	1/9(bpsE)	8(Cry1Ab-like;Cry1Ac1/Cry1Ac10/Cry1Ac7/Cry1Ac8/Cry1Ac9;Cry1Ac12;Cry1Ac13;Cry1Ah2;Cry1Cb-like;Cry1Cb3;Cry1H-like)	8[ST-8 complex](7/7)	Group_IV(cereus_sensu_stricto)	B. cereus s.s. biovar Thuringiensis; B. Thuringiensis	bcereus	8	6073	High_Quality	HD73	Unknown	Unknown	Unknown	Unknown	Unknown	Unknown	Animal_Other	Animal_Other	Insect	Unknown	Unknown	Toxic to lepidopteran larvae	Publication (doi: 10.1128/genomea.00380-13; doi: 10.1128/genomeA.00080-13)	None (PM);None (LC)	v1.1	Mix	Terpene	Terpene
AS.BTDB_2022-0000627_CP004123.1.region001	BTDB_2022-0000627	43128	GCF0000413	AS.BTDB_2022-0002214_c00006_GCA_002...region001	AS.BTDB_2022-0000859_CP012483.1.region011	AS.BTDB_2022-0000519_c00013_GCA_000...region001	bacillus_mibig_only_high.gbk	GCA_000341665.1	PRJNA187142,PRJNA608517	SAMN02604143	GCA_000341665.1	Not_Applicable	Not_Applicable	Not_Applicable	Not_Applicable	No_change_to_NCBI_assembly	NA	NA	NA	15	6771593	5491935	5491935	34.89	99.43	0	Bacillus_A	Bacillus_A_thuringiensis	cereus s.s.(96.14820861816406)	No subspecies	berliner(98.60002899169922)	thuringiensis(99.84442901611328)	0/3()	0/4()	3/3(nheA;nheB;nheC)	4/4(hblA;hblB;hblC;hblD)	1/1(cytK-2)	1/1(sph)	0/5()	0/3()	2/9(bpsE;bpsH)	19(Cry1Aa24;Cry1Aa6;Cry1Aa8;Cry1Ab-like;Cry1Ab21;Cry1Ab33;Cry1Af1;Cry1Ba1/Cry1Ba5/Cry1Ba8;Cry1Cb-like;Cry1Cb3;Cry1H-like;Cry1I-like;Cry1Ia10/Cry1Ia14/Cry1Ia19/Cry1Ia2/Cry1Ia34/Cry1Ia36/Cry1Ia39/Cry1Ia40;Cry2Aa25;Cry2Ah4;Vip1Ba2;Vip1Bb1/Vip1Bb3;Vip2Bb3/Vip2Bb4;Vip3Aa53)	10[No clonal complex](7/7)	Group_IV(cereus_sensu_stricto)	B. cereus s.s. biovar Thuringiensis; B. Thuringiensis	bcereus	10	6761	High_Quality	IS5056	2005	Europe	Poland	Podlaskie	POL	PL-20	Environmental	Environmental	Soil	Unknown	Unknown	Isolated in 2005 from soil collected in Biebrza National Park (Poland); produces a quasicuboidal bipyramidal crystal composed of Cry toxins highly toxic to Trichoplusia ni larvae; harbors vip genes encoding toxins known to enhance activity of Cry proteins	Publication (doi: 10.1128/genomeA.00108-13)	None (PM);None (LC)	v1.1	MIBiG	NRP	NRP
AS.BTDB_2022-0000627_CP004123.1.region002	BTDB_2022-0000627	23507	GCF0000534	AS.BTDB_2025-0002089_JAQFTF010000001.region001	AS.BTDB_2022-0002632_QGGE01000082.1.region001	AS.BTDB_2022-0000051_ERX032761_00013.region001	bacillus_mibig_only_high.gbk	GCA_000341665.1	PRJNA187142,PRJNA608517	SAMN02604143	GCA_000341665.1	Not_Applicable	Not_Applicable	Not_Applicable	Not_Applicable	No_change_to_NCBI_assembly	NA	NA	NA	15	6771593	5491935	5491935	34.89	99.43	0	Bacillus_A	Bacillus_A_thuringiensis	cereus s.s.(96.14820861816406)	No subspecies	berliner(98.60002899169922)	thuringiensis(99.84442901611328)	0/3()	0/4()	3/3(nheA;nheB;nheC)	4/4(hblA;hblB;hblC;hblD)	1/1(cytK-2)	1/1(sph)	0/5()	0/3()	2/9(bpsE;bpsH)	19(Cry1Aa24;Cry1Aa6;Cry1Aa8;Cry1Ab-like;Cry1Ab21;Cry1Ab33;Cry1Af1;Cry1Ba1/Cry1Ba5/Cry1Ba8;Cry1Cb-like;Cry1Cb3;Cry1H-like;Cry1I-like;Cry1Ia10/Cry1Ia14/Cry1Ia19/Cry1Ia2/Cry1Ia34/Cry1Ia36/Cry1Ia39/Cry1Ia40;Cry2Aa25;Cry2Ah4;Vip1Ba2;Vip1Bb1/Vip1Bb3;Vip2Bb3/Vip2Bb4;Vip3Aa53)	10[No clonal complex](7/7)	Group_IV(cereus_sensu_stricto)	B. cereus s.s. biovar Thuringiensis; B. Thuringiensis	bcereus	10	6761	High_Quality	IS5056	2005	Europe	Poland	Podlaskie	POL	PL-20	Environmental	Environmental	Soil	Unknown	Unknown	Isolated in 2005 from soil collected in Biebrza National Park (Poland); produces a quasicuboidal bipyramidal crystal composed of Cry toxins highly toxic to Trichoplusia ni larvae; harbors vip genes encoding toxins known to enhance activity of Cry proteins	Publication (doi: 10.1128/genomeA.00108-13)	None (PM);None (LC)	v1.1	Mix	Ribosomal	Ribosomal
AS.BTDB_2022-0000627_CP004123.1.region003	BTDB_2022-0000627	13708	GCF0000364	BTDB_2025-0001412.1.clustersSAMN22842844-SRR16706344_00035_cluster_1	AS.BTDB_2025-0000792_c00001_SAMN145...region009	BTDB_2022-0000606.2.clustersCP003752.1_cluster_11	bacillus_mibig_only_high.gbk	GCA_000341665.1	PRJNA187142,PRJNA608517	SAMN02604143	GCA_000341665.1	Not_Applicable	Not_Applicable	Not_Applicable	Not_Applicable	No_change_to_NCBI_assembly	NA	NA	NA	15	6771593	5491935	5491935	34.89	99.43	0	Bacillus_A	Bacillus_A_thuringiensis	cereus s.s.(96.14820861816406)	No subspecies	berliner(98.60002899169922)	thuringiensis(99.84442901611328)	0/3()	0/4()	3/3(nheA;nheB;nheC)	4/4(hblA;hblB;hblC;hblD)	1/1(cytK-2)	1/1(sph)	0/5()	0/3()	2/9(bpsE;bpsH)	19(Cry1Aa24;Cry1Aa6;Cry1Aa8;Cry1Ab-like;Cry1Ab21;Cry1Ab33;Cry1Af1;Cry1Ba1/Cry1Ba5/Cry1Ba8;Cry1Cb-like;Cry1Cb3;Cry1H-like;Cry1I-like;Cry1Ia10/Cry1Ia14/Cry1Ia19/Cry1Ia2/Cry1Ia34/Cry1Ia36/Cry1Ia39/Cry1Ia40;Cry2Aa25;Cry2Ah4;Vip1Ba2;Vip1Bb1/Vip1Bb3;Vip2Bb3/Vip2Bb4;Vip3Aa53)	10[No clonal complex](7/7)	Group_IV(cereus_sensu_stricto)	B. cereus s.s. biovar Thuringiensis; B. Thuringiensis	bcereus	10	6761	High_Quality	IS5056	2005	Europe	Poland	Podlaskie	POL	PL-20	Environmental	Environmental	Soil	Unknown	Unknown	Isolated in 2005 from soil collected in Biebrza National Park (Poland); produces a quasicuboidal bipyramidal crystal composed of Cry toxins highly toxic to Trichoplusia ni larvae; harbors vip genes encoding toxins known to enhance activity of Cry proteins	Publication (doi: 10.1128/genomeA.00108-13)	None (PM);None (LC)	v1.1	MIBiG	Others	Others
AS.BTDB_2022-0000627_CP004123.1.region004	BTDB_2022-0000627	46429	GCF0000586	AS.BTDB_2022-0003275_CP066187.1.region006	AS.BTDB_2022-0000051_ERX032761_00011.region001	AS.BTDB_2022-0000051_ERX032761_00011.region001	bacillus_mibig_only_high.gbk	GCA_000341665.1	PRJNA187142,PRJNA608517	SAMN02604143	GCA_000341665.1	Not_Applicable	Not_Applicable	Not_Applicable	Not_Applicable	No_change_to_NCBI_assembly	NA	NA	NA	15	6771593	5491935	5491935	34.89	99.43	0	Bacillus_A	Bacillus_A_thuringiensis	cereus s.s.(96.14820861816406)	No subspecies	berliner(98.60002899169922)	thuringiensis(99.84442901611328)	0/3()	0/4()	3/3(nheA;nheB;nheC)	4/4(hblA;hblB;hblC;hblD)	1/1(cytK-2)	1/1(sph)	0/5()	0/3()	2/9(bpsE;bpsH)	19(Cry1Aa24;Cry1Aa6;Cry1Aa8;Cry1Ab-like;Cry1Ab21;Cry1Ab33;Cry1Af1;Cry1Ba1/Cry1Ba5/Cry1Ba8;Cry1Cb-like;Cry1Cb3;Cry1H-like;Cry1I-like;Cry1Ia10/Cry1Ia14/Cry1Ia19/Cry1Ia2/Cry1Ia34/Cry1Ia36/Cry1Ia39/Cry1Ia40;Cry2Aa25;Cry2Ah4;Vip1Ba2;Vip1Bb1/Vip1Bb3;Vip2Bb3/Vip2Bb4;Vip3Aa53)	10[No clonal complex](7/7)	Group_IV(cereus_sensu_stricto)	B. cereus s.s. biovar Thuringiensis; B. Thuringiensis	bcereus	10	6761	High_Quality	IS5056	2005	Europe	Poland	Podlaskie	POL	PL-20	Environmental	Environmental	Soil	Unknown	Unknown	Isolated in 2005 from soil collected in Biebrza National Park (Poland); produces a quasicuboidal bipyramidal crystal composed of Cry toxins highly toxic to Trichoplusia ni larvae; harbors vip genes encoding toxins known to enhance activity of Cry proteins	Publication (doi: 10.1128/genomeA.00108-13)	None (PM);None (LC)	v1.1	Mix	NRP	NRP
AS.BTDB_2022-0000627_CP004123.1.region005	BTDB_2022-0000627	62417	GCF0000602	AS.BTDB_2022-0000660_c00035_GCA_000...region001	AS.BTDB_2022-0000670_c00018_GCA_000...region003	AS.BTDB_2022-0000051_ERX032761_00016.region001	bacillus_mibig_only_high.gbk	GCA_000341665.1	PRJNA187142,PRJNA608517	SAMN02604143	GCA_000341665.1	Not_Applicable	Not_Applicable	Not_Applicable	Not_Applicable	No_change_to_NCBI_assembly	NA	NA	NA	15	6771593	5491935	5491935	34.89	99.43	0	Bacillus_A	Bacillus_A_thuringiensis	cereus s.s.(96.14820861816406)	No subspecies	berliner(98.60002899169922)	thuringiensis(99.84442901611328)	0/3()	0/4()	3/3(nheA;nheB;nheC)	4/4(hblA;hblB;hblC;hblD)	1/1(cytK-2)	1/1(sph)	0/5()	0/3()	2/9(bpsE;bpsH)	19(Cry1Aa24;Cry1Aa6;Cry1Aa8;Cry1Ab-like;Cry1Ab21;Cry1Ab33;Cry1Af1;Cry1Ba1/Cry1Ba5/Cry1Ba8;Cry1Cb-like;Cry1Cb3;Cry1H-like;Cry1I-like;Cry1Ia10/Cry1Ia14/Cry1Ia19/Cry1Ia2/Cry1Ia34/Cry1Ia36/Cry1Ia39/Cry1Ia40;Cry2Aa25;Cry2Ah4;Vip1Ba2;Vip1Bb1/Vip1Bb3;Vip2Bb3/Vip2Bb4;Vip3Aa53)	10[No clonal complex](7/7)	Group_IV(cereus_sensu_stricto)	B. cereus s.s. biovar Thuringiensis; B. Thuringiensis	bcereus	10	6761	High_Quality	IS5056	2005	Europe	Poland	Podlaskie	POL	PL-20	Environmental	Environmental	Soil	Unknown	Unknown	Isolated in 2005 from soil collected in Biebrza National Park (Poland); produces a quasicuboidal bipyramidal crystal composed of Cry toxins highly toxic to Trichoplusia ni larvae; harbors vip genes encoding toxins known to enhance activity of Cry proteins	Publication (doi: 10.1128/genomeA.00108-13)	None (PM);None (LC)	v1.1	MIBiG	NRP	NRP
AS.BTDB_2022-0000627_CP004123.1.region006	BTDB_2022-0000627	25239	GCF0000605	AS.BTDB_2025-0000011_barcode11_00022.region001	AS.BTDB_2022-0000022_DRX057100_00002.region002	AS.BTDB_2022-0000627_CP004123.1.region006	bacillus_mibig_only_high.gbk	GCA_000341665.1	PRJNA187142,PRJNA608517	SAMN02604143	GCA_000341665.1	Not_Applicable	Not_Applicable	Not_Applicable	Not_Applicable	No_change_to_NCBI_assembly	NA	NA	NA	15	6771593	5491935	5491935	34.89	99.43	0	Bacillus_A	Bacillus_A_thuringiensis	cereus s.s.(96.14820861816406)	No subspecies	berliner(98.60002899169922)	thuringiensis(99.84442901611328)	0/3()	0/4()	3/3(nheA;nheB;nheC)	4/4(hblA;hblB;hblC;hblD)	1/1(cytK-2)	1/1(sph)	0/5()	0/3()	2/9(bpsE;bpsH)	19(Cry1Aa24;Cry1Aa6;Cry1Aa8;Cry1Ab-like;Cry1Ab21;Cry1Ab33;Cry1Af1;Cry1Ba1/Cry1Ba5/Cry1Ba8;Cry1Cb-like;Cry1Cb3;Cry1H-like;Cry1I-like;Cry1Ia10/Cry1Ia14/Cry1Ia19/Cry1Ia2/Cry1Ia34/Cry1Ia36/Cry1Ia39/Cry1Ia40;Cry2Aa25;Cry2Ah4;Vip1Ba2;Vip1Bb1/Vip1Bb3;Vip2Bb3/Vip2Bb4;Vip3Aa53)	10[No clonal complex](7/7)	Group_IV(cereus_sensu_stricto)	B. cereus s.s. biovar Thuringiensis; B. Thuringiensis	bcereus	10	6761	High_Quality	IS5056	2005	Europe	Poland	Podlaskie	POL	PL-20	Environmental	Environmental	Soil	Unknown	Unknown	Isolated in 2005 from soil collected in Biebrza National Park (Poland); produces a quasicuboidal bipyramidal crystal composed of Cry toxins highly toxic to Trichoplusia ni larvae; harbors vip genes encoding toxins known to enhance activity of Cry proteins	Publication (doi: 10.1128/genomeA.00108-13)	None (PM);None (LC)	v1.1	Mix	Others	Others
AS.BTDB_2022-0000627_CP004123.1.region007	BTDB_2022-0000627	9796	GCF0000559	AS.BTDB_2025-0001226_c00041_SAMN183...region001	AS.BTDB_2022-0001594_c00106_GCA_002...region001	AS.BTDB_2022-0000051_ERX032761_00037.region001	bacillus_mibig_only_high.gbk	GCA_000341665.1	PRJNA187142,PRJNA608517	SAMN02604143	GCA_000341665.1	Not_Applicable	Not_Applicable	Not_Applicable	Not_Applicable	No_change_to_NCBI_assembly	NA	NA	NA	15	6771593	5491935	5491935	34.89	99.43	0	Bacillus_A	Bacillus_A_thuringiensis	cereus s.s.(96.14820861816406)	No subspecies	berliner(98.60002899169922)	thuringiensis(99.84442901611328)	0/3()	0/4()	3/3(nheA;nheB;nheC)	4/4(hblA;hblB;hblC;hblD)	1/1(cytK-2)	1/1(sph)	0/5()	0/3()	2/9(bpsE;bpsH)	19(Cry1Aa24;Cry1Aa6;Cry1Aa8;Cry1Ab-like;Cry1Ab21;Cry1Ab33;Cry1Af1;Cry1Ba1/Cry1Ba5/Cry1Ba8;Cry1Cb-like;Cry1Cb3;Cry1H-like;Cry1I-like;Cry1Ia10/Cry1Ia14/Cry1Ia19/Cry1Ia2/Cry1Ia34/Cry1Ia36/Cry1Ia39/Cry1Ia40;Cry2Aa25;Cry2Ah4;Vip1Ba2;Vip1Bb1/Vip1Bb3;Vip2Bb3/Vip2Bb4;Vip3Aa53)	10[No clonal complex](7/7)	Group_IV(cereus_sensu_stricto)	B. cereus s.s. biovar Thuringiensis; B. Thuringiensis	bcereus	10	6761	High_Quality	IS5056	2005	Europe	Poland	Podlaskie	POL	PL-20	Environmental	Environmental	Soil	Unknown	Unknown	Isolated in 2005 from soil collected in Biebrza National Park (Poland); produces a quasicuboidal bipyramidal crystal composed of Cry toxins highly toxic to Trichoplusia ni larvae; harbors vip genes encoding toxins known to enhance activity of Cry proteins	Publication (doi: 10.1128/genomeA.00108-13)	None (PM);None (LC)	v1.1	Mix	Ribosomal	Ribosomal
AS.BTDB_2022-0000627_CP004123.1.region008	BTDB_2022-0000627	10267	GCF0000577	BTDB_2022-0002327.2.clustersGCA_002577405.1_Contig_70_cluster_1	AS.BTDB_2025-0002129_JAQFRR010000006.region002	AS.BTDB_2022-0001280_CP020754.1.region003	bacillus_mibig_only_high.gbk	GCA_000341665.1	PRJNA187142,PRJNA608517	SAMN02604143	GCA_000341665.1	Not_Applicable	Not_Applicable	Not_Applicable	Not_Applicable	No_change_to_NCBI_assembly	NA	NA	NA	15	6771593	5491935	5491935	34.89	99.43	0	Bacillus_A	Bacillus_A_thuringiensis	cereus s.s.(96.14820861816406)	No subspecies	berliner(98.60002899169922)	thuringiensis(99.84442901611328)	0/3()	0/4()	3/3(nheA;nheB;nheC)	4/4(hblA;hblB;hblC;hblD)	1/1(cytK-2)	1/1(sph)	0/5()	0/3()	2/9(bpsE;bpsH)	19(Cry1Aa24;Cry1Aa6;Cry1Aa8;Cry1Ab-like;Cry1Ab21;Cry1Ab33;Cry1Af1;Cry1Ba1/Cry1Ba5/Cry1Ba8;Cry1Cb-like;Cry1Cb3;Cry1H-like;Cry1I-like;Cry1Ia10/Cry1Ia14/Cry1Ia19/Cry1Ia2/Cry1Ia34/Cry1Ia36/Cry1Ia39/Cry1Ia40;Cry2Aa25;Cry2Ah4;Vip1Ba2;Vip1Bb1/Vip1Bb3;Vip2Bb3/Vip2Bb4;Vip3Aa53)	10[No clonal complex](7/7)	Group_IV(cereus_sensu_stricto)	B. cereus s.s. biovar Thuringiensis; B. Thuringiensis	bcereus	10	6761	High_Quality	IS5056	2005	Europe	Poland	Podlaskie	POL	PL-20	Environmental	Environmental	Soil	Unknown	Unknown	Isolated in 2005 from soil collected in Biebrza National Park (Poland); produces a quasicuboidal bipyramidal crystal composed of Cry toxins highly toxic to Trichoplusia ni larvae; harbors vip genes encoding toxins known to enhance activity of Cry proteins	Publication (doi: 10.1128/genomeA.00108-13)	None (PM);None (LC)	v1.1	Mix	Ribosomal	Ribosomal
AS.BTDB_2022-0000627_CP004123.1.region009	BTDB_2022-0000627	47038	GCF0000532	AS.BTDB_2025-0001221_SAMN18335939_1.region003	AS.BTDB_2022-0001374_c00049_GCA_002...region002	AS.BTDB_2022-0000360_ERX463601_00015.region001	bacillus_mibig_only_high.gbk	GCA_000341665.1	PRJNA187142,PRJNA608517	SAMN02604143	GCA_000341665.1	Not_Applicable	Not_Applicable	Not_Applicable	Not_Applicable	No_change_to_NCBI_assembly	NA	NA	NA	15	6771593	5491935	5491935	34.89	99.43	0	Bacillus_A	Bacillus_A_thuringiensis	cereus s.s.(96.14820861816406)	No subspecies	berliner(98.60002899169922)	thuringiensis(99.84442901611328)	0/3()	0/4()	3/3(nheA;nheB;nheC)	4/4(hblA;hblB;hblC;hblD)	1/1(cytK-2)	1/1(sph)	0/5()	0/3()	2/9(bpsE;bpsH)	19(Cry1Aa24;Cry1Aa6;Cry1Aa8;Cry1Ab-like;Cry1Ab21;Cry1Ab33;Cry1Af1;Cry1Ba1/Cry1Ba5/Cry1Ba8;Cry1Cb-like;Cry1Cb3;Cry1H-like;Cry1I-like;Cry1Ia10/Cry1Ia14/Cry1Ia19/Cry1Ia2/Cry1Ia34/Cry1Ia36/Cry1Ia39/Cry1Ia40;Cry2Aa25;Cry2Ah4;Vip1Ba2;Vip1Bb1/Vip1Bb3;Vip2Bb3/Vip2Bb4;Vip3Aa53)	10[No clonal complex](7/7)	Group_IV(cereus_sensu_stricto)	B. cereus s.s. biovar Thuringiensis; B. Thuringiensis	bcereus	10	6761	High_Quality	IS5056	2005	Europe	Poland	Podlaskie	POL	PL-20	Environmental	Environmental	Soil	Unknown	Unknown	Isolated in 2005 from soil collected in Biebrza National Park (Poland); produces a quasicuboidal bipyramidal crystal composed of Cry toxins highly toxic to Trichoplusia ni larvae; harbors vip genes encoding toxins known to enhance activity of Cry proteins	Publication (doi: 10.1128/genomeA.00108-13)	None (PM);None (LC)	v1.1	Mix	NRP	NRP
AS.BTDB_2022-0000627_CP004123.1.region010	BTDB_2022-0000627	21896	GCF0001105	BTDB_2022-0000021.2.clustersDRX057099_00002_cluster_2	AS.BTDB_2025-0004013_JBAWLE010000009.region001	AS.BTDB_2022-0003125_c00169_GCA_015...region001	bacillus_mibig_only_high.gbk	GCA_000341665.1	PRJNA187142,PRJNA608517	SAMN02604143	GCA_000341665.1	Not_Applicable	Not_Applicable	Not_Applicable	Not_Applicable	No_change_to_NCBI_assembly	NA	NA	NA	15	6771593	5491935	5491935	34.89	99.43	0	Bacillus_A	Bacillus_A_thuringiensis	cereus s.s.(96.14820861816406)	No subspecies	berliner(98.60002899169922)	thuringiensis(99.84442901611328)	0/3()	0/4()	3/3(nheA;nheB;nheC)	4/4(hblA;hblB;hblC;hblD)	1/1(cytK-2)	1/1(sph)	0/5()	0/3()	2/9(bpsE;bpsH)	19(Cry1Aa24;Cry1Aa6;Cry1Aa8;Cry1Ab-like;Cry1Ab21;Cry1Ab33;Cry1Af1;Cry1Ba1/Cry1Ba5/Cry1Ba8;Cry1Cb-like;Cry1Cb3;Cry1H-like;Cry1I-like;Cry1Ia10/Cry1Ia14/Cry1Ia19/Cry1Ia2/Cry1Ia34/Cry1Ia36/Cry1Ia39/Cry1Ia40;Cry2Aa25;Cry2Ah4;Vip1Ba2;Vip1Bb1/Vip1Bb3;Vip2Bb3/Vip2Bb4;Vip3Aa53)	10[No clonal complex](7/7)	Group_IV(cereus_sensu_stricto)	B. cereus s.s. biovar Thuringiensis; B. Thuringiensis	bcereus	10	6761	High_Quality	IS5056	2005	Europe	Poland	Podlaskie	POL	PL-20	Environmental	Environmental	Soil	Unknown	Unknown	Isolated in 2005 from soil collected in Biebrza National Park (Poland); produces a quasicuboidal bipyramidal crystal composed of Cry toxins highly toxic to Trichoplusia ni larvae; harbors vip genes encoding toxins known to enhance activity of Cry proteins	Publication (doi: 10.1128/genomeA.00108-13)	None (PM);None (LC)	v1.1	Mix	Terpene	Terpene
AS.BTDB_2022-0000627_CP004133.1.region001	BTDB_2022-0000627	21104	GCF0000644	AS.BTDB_2022-0000360_ERX463601_00053.region001	AS.BTDB_2022-0000360_ERX463601_00053.region001	AS.BTDB_2022-0000627_CP004133.1.region001	bacillus_mibig_only_high.gbk	GCA_000341665.1	PRJNA187142,PRJNA608517	SAMN02604143	GCA_000341665.1	Not_Applicable	Not_Applicable	Not_Applicable	Not_Applicable	No_change_to_NCBI_assembly	NA	NA	NA	15	6771593	5491935	5491935	34.89	99.43	0	Bacillus_A	Bacillus_A_thuringiensis	cereus s.s.(96.14820861816406)	No subspecies	berliner(98.60002899169922)	thuringiensis(99.84442901611328)	0/3()	0/4()	3/3(nheA;nheB;nheC)	4/4(hblA;hblB;hblC;hblD)	1/1(cytK-2)	1/1(sph)	0/5()	0/3()	2/9(bpsE;bpsH)	19(Cry1Aa24;Cry1Aa6;Cry1Aa8;Cry1Ab-like;Cry1Ab21;Cry1Ab33;Cry1Af1;Cry1Ba1/Cry1Ba5/Cry1Ba8;Cry1Cb-like;Cry1Cb3;Cry1H-like;Cry1I-like;Cry1Ia10/Cry1Ia14/Cry1Ia19/Cry1Ia2/Cry1Ia34/Cry1Ia36/Cry1Ia39/Cry1Ia40;Cry2Aa25;Cry2Ah4;Vip1Ba2;Vip1Bb1/Vip1Bb3;Vip2Bb3/Vip2Bb4;Vip3Aa53)	10[No clonal complex](7/7)	Group_IV(cereus_sensu_stricto)	B. cereus s.s. biovar Thuringiensis; B. Thuringiensis	bcereus	10	6761	High_Quality	IS5056	2005	Europe	Poland	Podlaskie	POL	PL-20	Environmental	Environmental	Soil	Unknown	Unknown	Isolated in 2005 from soil collected in Biebrza National Park (Poland); produces a quasicuboidal bipyramidal crystal composed of Cry toxins highly toxic to Trichoplusia ni larvae; harbors vip genes encoding toxins known to enhance activity of Cry proteins	Publication (doi: 10.1128/genomeA.00108-13)	None (PM);None (LC)	v1.1	Mix	Ribosomal	Ribosomal
AS.BTDB_2022-0000627_CP004134.1.region001	BTDB_2022-0000627	43018	GCF0000925	AS.BTDB_2022-0003604_JAKUGE010000005.region001	AS.BTDB_2022-0000551_CP001908.1.region001	AS.BTDB_2022-0000627_CP004134.1.region001	bacillus_mibig_only_high.gbk	GCA_000341665.1	PRJNA187142,PRJNA608517	SAMN02604143	GCA_000341665.1	Not_Applicable	Not_Applicable	Not_Applicable	Not_Applicable	No_change_to_NCBI_assembly	NA	NA	NA	15	6771593	5491935	5491935	34.89	99.43	0	Bacillus_A	Bacillus_A_thuringiensis	cereus s.s.(96.14820861816406)	No subspecies	berliner(98.60002899169922)	thuringiensis(99.84442901611328)	0/3()	0/4()	3/3(nheA;nheB;nheC)	4/4(hblA;hblB;hblC;hblD)	1/1(cytK-2)	1/1(sph)	0/5()	0/3()	2/9(bpsE;bpsH)	19(Cry1Aa24;Cry1Aa6;Cry1Aa8;Cry1Ab-like;Cry1Ab21;Cry1Ab33;Cry1Af1;Cry1Ba1/Cry1Ba5/Cry1Ba8;Cry1Cb-like;Cry1Cb3;Cry1H-like;Cry1I-like;Cry1Ia10/Cry1Ia14/Cry1Ia19/Cry1Ia2/Cry1Ia34/Cry1Ia36/Cry1Ia39/Cry1Ia40;Cry2Aa25;Cry2Ah4;Vip1Ba2;Vip1Bb1/Vip1Bb3;Vip2Bb3/Vip2Bb4;Vip3Aa53)	10[No clonal complex](7/7)	Group_IV(cereus_sensu_stricto)	B. cereus s.s. biovar Thuringiensis; B. Thuringiensis	bcereus	10	6761	High_Quality	IS5056	2005	Europe	Poland	Podlaskie	POL	PL-20	Environmental	Environmental	Soil	Unknown	Unknown	Isolated in 2005 from soil collected in Biebrza National Park (Poland); produces a quasicuboidal bipyramidal crystal composed of Cry toxins highly toxic to Trichoplusia ni larvae; harbors vip genes encoding toxins known to enhance activity of Cry proteins	Publication (doi: 10.1128/genomeA.00108-13)	None (PM);None (LC)	v1.1	Mix	NRP	NRP
AS.BTDB_2022-0000627_CP004135.1.region001	BTDB_2022-0000627	97861	GCF0000716	AS.BTDB_2025-0001878_c00005_SAMN313...region001	BTDB_2022-0003634.2.clustersCP063976.1_cluster_3	AS.BTDB_2022-0000627_CP004135.1.region001	bacillus_mibig_only_high.gbk	GCA_000341665.1	PRJNA187142,PRJNA608517	SAMN02604143	GCA_000341665.1	Not_Applicable	Not_Applicable	Not_Applicable	Not_Applicable	No_change_to_NCBI_assembly	NA	NA	NA	15	6771593	5491935	5491935	34.89	99.43	0	Bacillus_A	Bacillus_A_thuringiensis	cereus s.s.(96.14820861816406)	No subspecies	berliner(98.60002899169922)	thuringiensis(99.84442901611328)	0/3()	0/4()	3/3(nheA;nheB;nheC)	4/4(hblA;hblB;hblC;hblD)	1/1(cytK-2)	1/1(sph)	0/5()	0/3()	2/9(bpsE;bpsH)	19(Cry1Aa24;Cry1Aa6;Cry1Aa8;Cry1Ab-like;Cry1Ab21;Cry1Ab33;Cry1Af1;Cry1Ba1/Cry1Ba5/Cry1Ba8;Cry1Cb-like;Cry1Cb3;Cry1H-like;Cry1I-like;Cry1Ia10/Cry1Ia14/Cry1Ia19/Cry1Ia2/Cry1Ia34/Cry1Ia36/Cry1Ia39/Cry1Ia40;Cry2Aa25;Cry2Ah4;Vip1Ba2;Vip1Bb1/Vip1Bb3;Vip2Bb3/Vip2Bb4;Vip3Aa53)	10[No clonal complex](7/7)	Group_IV(cereus_sensu_stricto)	B. cereus s.s. biovar Thuringiensis; B. Thuringiensis	bcereus	10	6761	High_Quality	IS5056	2005	Europe	Poland	Podlaskie	POL	PL-20	Environmental	Environmental	Soil	Unknown	Unknown	Isolated in 2005 from soil collected in Biebrza National Park (Poland); produces a quasicuboidal bipyramidal crystal composed of Cry toxins highly toxic to Trichoplusia ni larvae; harbors vip genes encoding toxins known to enhance activity of Cry proteins	Publication (doi: 10.1128/genomeA.00108-13)	None (PM);None (LC)	v1.1	MIBiG	Others	Others
AS.BTDB_2022-0000627_CP004135.1.region002	BTDB_2022-0000627	24394	GCF0000506	BTDB_2022-0000627.2.clustersCP004135.1_cluster_2	AS.BTDB_2022-0000627_CP004135.1.region002	AS.BTDB_2022-0000627_CP004135.1.region002	bacillus_mibig_only_high.gbk	GCA_000341665.1	PRJNA187142,PRJNA608517	SAMN02604143	GCA_000341665.1	Not_Applicable	Not_Applicable	Not_Applicable	Not_Applicable	No_change_to_NCBI_assembly	NA	NA	NA	15	6771593	5491935	5491935	34.89	99.43	0	Bacillus_A	Bacillus_A_thuringiensis	cereus s.s.(96.14820861816406)	No subspecies	berliner(98.60002899169922)	thuringiensis(99.84442901611328)	0/3()	0/4()	3/3(nheA;nheB;nheC)	4/4(hblA;hblB;hblC;hblD)	1/1(cytK-2)	1/1(sph)	0/5()	0/3()	2/9(bpsE;bpsH)	19(Cry1Aa24;Cry1Aa6;Cry1Aa8;Cry1Ab-like;Cry1Ab21;Cry1Ab33;Cry1Af1;Cry1Ba1/Cry1Ba5/Cry1Ba8;Cry1Cb-like;Cry1Cb3;Cry1H-like;Cry1I-like;Cry1Ia10/Cry1Ia14/Cry1Ia19/Cry1Ia2/Cry1Ia34/Cry1Ia36/Cry1Ia39/Cry1Ia40;Cry2Aa25;Cry2Ah4;Vip1Ba2;Vip1Bb1/Vip1Bb3;Vip2Bb3/Vip2Bb4;Vip3Aa53)	10[No clonal complex](7/7)	Group_IV(cereus_sensu_stricto)	B. cereus s.s. biovar Thuringiensis; B. Thuringiensis	bcereus	10	6761	High_Quality	IS5056	2005	Europe	Poland	Podlaskie	POL	PL-20	Environmental	Environmental	Soil	Unknown	Unknown	Isolated in 2005 from soil collected in Biebrza National Park (Poland); produces a quasicuboidal bipyramidal crystal composed of Cry toxins highly toxic to Trichoplusia ni larvae; harbors vip genes encoding toxins known to enhance activity of Cry proteins	Publication (doi: 10.1128/genomeA.00108-13)	None (PM);None (LC)	v1.1	Mix	Ribosomal	Ribosomal
AS.BTDB_2022-0000627_CP004137.1.region001	BTDB_2022-0000627	56237	GCF0000898	AS.BTDB_2024-0000081_contig00017.region001	AS.BTDB_2024-0000081_contig00017.region001	AS.BTDB_2022-0000627_CP004137.1.region001	bacillus_mibig_only_high.gbk	GCA_000341665.1	PRJNA187142,PRJNA608517	SAMN02604143	GCA_000341665.1	Not_Applicable	Not_Applicable	Not_Applicable	Not_Applicable	No_change_to_NCBI_assembly	NA	NA	NA	15	6771593	5491935	5491935	34.89	99.43	0	Bacillus_A	Bacillus_A_thuringiensis	cereus s.s.(96.14820861816406)	No subspecies	berliner(98.60002899169922)	thuringiensis(99.84442901611328)	0/3()	0/4()	3/3(nheA;nheB;nheC)	4/4(hblA;hblB;hblC;hblD)	1/1(cytK-2)	1/1(sph)	0/5()	0/3()	2/9(bpsE;bpsH)	19(Cry1Aa24;Cry1Aa6;Cry1Aa8;Cry1Ab-like;Cry1Ab21;Cry1Ab33;Cry1Af1;Cry1Ba1/Cry1Ba5/Cry1Ba8;Cry1Cb-like;Cry1Cb3;Cry1H-like;Cry1I-like;Cry1Ia10/Cry1Ia14/Cry1Ia19/Cry1Ia2/Cry1Ia34/Cry1Ia36/Cry1Ia39/Cry1Ia40;Cry2Aa25;Cry2Ah4;Vip1Ba2;Vip1Bb1/Vip1Bb3;Vip2Bb3/Vip2Bb4;Vip3Aa53)	10[No clonal complex](7/7)	Group_IV(cereus_sensu_stricto)	B. cereus s.s. biovar Thuringiensis; B. Thuringiensis	bcereus	10	6761	High_Quality	IS5056	2005	Europe	Poland	Podlaskie	POL	PL-20	Environmental	Environmental	Soil	Unknown	Unknown	Isolated in 2005 from soil collected in Biebrza National Park (Poland); produces a quasicuboidal bipyramidal crystal composed of Cry toxins highly toxic to Trichoplusia ni larvae; harbors vip genes encoding toxins known to enhance activity of Cry proteins	Publication (doi: 10.1128/genomeA.00108-13)	None (PM);None (LC)	v1.1	Mix	NRP	NRP
AS.BTDB_2022-0000628_c00006_GCA_000...region001	BTDB_2022-0000628	21863	GCF0001105	BTDB_2022-0000021.2.clustersDRX057099_00002_cluster_2	AS.BTDB_2022-0004612_SRX1219304_00002.region001	AS.BTDB_2022-0004612_SRX1219304_00002.region001	bacillus_mibig_only_high.gbk	GCA_000359425.1	PRJEB1516,PRJNA608517	SAMEA2272511	GCA_000359425.1	Not_Applicable	Not_Applicable	Not_Applicable	Not_Applicable	Scaffolds_split_into_contigs	NA	NA	NA	29	5169460	482552	1768306	35.21	99.43	0.29	Bacillus_A	Bacillus_A_anthracis	mosaicus(99.97557830810547)	anthracis(99.97795104980469)	anthracis(98.66618347167969)	anthracis(99.97318267822266)	0/3()	0/4()	3/3(nheA;nheB;nheC)	0/4()	0/1()	1/1(sph)	0/5()	0/3()	1/9(bpsE)	0()	1[No clonal complex](7/7)	Group_III(mosaicus)	B. mosaicus subsp. anthracis; B. anthracis	bcereus	1	5463	High_Quality	Sen2Col2	2010	Africa	Senegal	Unknown	SEN	Unknown	Animal_Other	Animal_Other	Lungs of a 6‐year‐old ostrich with anthrax	Unknown	Unknown	NA	Publication (doi: 10.1002/nmi2.62); BioSample	None (PM);None (LC)	v1.1	Mix	Terpene	Terpene
AS.BTDB_2022-0000628_c00008_GCA_000...region001	BTDB_2022-0000628	25239	GCF0000605	AS.BTDB_2025-0000011_barcode11_00022.region001	AS.BTDB_2022-0005387_SRX2989543_00002.region002	AS.BTDB_2022-0000628_c00008_GCA_000...region001	bacillus_mibig_only_high.gbk	GCA_000359425.1	PRJEB1516,PRJNA608517	SAMEA2272511	GCA_000359425.1	Not_Applicable	Not_Applicable	Not_Applicable	Not_Applicable	Scaffolds_split_into_contigs	NA	NA	NA	29	5169460	482552	1768306	35.21	99.43	0.29	Bacillus_A	Bacillus_A_anthracis	mosaicus(99.97557830810547)	anthracis(99.97795104980469)	anthracis(98.66618347167969)	anthracis(99.97318267822266)	0/3()	0/4()	3/3(nheA;nheB;nheC)	0/4()	0/1()	1/1(sph)	0/5()	0/3()	1/9(bpsE)	0()	1[No clonal complex](7/7)	Group_III(mosaicus)	B. mosaicus subsp. anthracis; B. anthracis	bcereus	1	5463	High_Quality	Sen2Col2	2010	Africa	Senegal	Unknown	SEN	Unknown	Animal_Other	Animal_Other	Lungs of a 6‐year‐old ostrich with anthrax	Unknown	Unknown	NA	Publication (doi: 10.1002/nmi2.62); BioSample	None (PM);None (LC)	v1.1	Mix	Others	Others
AS.BTDB_2022-0000628_c00008_GCA_000...region002	BTDB_2022-0000628	10267	GCF0000577	BTDB_2022-0002327.2.clustersGCA_002577405.1_Contig_70_cluster_1	AS.BTDB_2022-0000036_DRX120930_00003.region002	AS.BTDB_2022-0000002_DRX013256_00002.region002	bacillus_mibig_only_high.gbk	GCA_000359425.1	PRJEB1516,PRJNA608517	SAMEA2272511	GCA_000359425.1	Not_Applicable	Not_Applicable	Not_Applicable	Not_Applicable	Scaffolds_split_into_contigs	NA	NA	NA	29	5169460	482552	1768306	35.21	99.43	0.29	Bacillus_A	Bacillus_A_anthracis	mosaicus(99.97557830810547)	anthracis(99.97795104980469)	anthracis(98.66618347167969)	anthracis(99.97318267822266)	0/3()	0/4()	3/3(nheA;nheB;nheC)	0/4()	0/1()	1/1(sph)	0/5()	0/3()	1/9(bpsE)	0()	1[No clonal complex](7/7)	Group_III(mosaicus)	B. mosaicus subsp. anthracis; B. anthracis	bcereus	1	5463	High_Quality	Sen2Col2	2010	Africa	Senegal	Unknown	SEN	Unknown	Animal_Other	Animal_Other	Lungs of a 6‐year‐old ostrich with anthrax	Unknown	Unknown	NA	Publication (doi: 10.1002/nmi2.62); BioSample	None (PM);None (LC)	v1.1	Mix	Ribosomal	Ribosomal
AS.BTDB_2022-0000628_c00008_GCA_000...region003	BTDB_2022-0000628	45373	GCF0000532	AS.BTDB_2025-0001221_SAMN18335939_1.region003	AS.BTDB_2022-0000002_DRX013256_00002.region003	AS.BTDB_2022-0000471_AE016879.1.region006	bacillus_mibig_only_high.gbk	GCA_000359425.1	PRJEB1516,PRJNA608517	SAMEA2272511	GCA_000359425.1	Not_Applicable	Not_Applicable	Not_Applicable	Not_Applicable	Scaffolds_split_into_contigs	NA	NA	NA	29	5169460	482552	1768306	35.21	99.43	0.29	Bacillus_A	Bacillus_A_anthracis	mosaicus(99.97557830810547)	anthracis(99.97795104980469)	anthracis(98.66618347167969)	anthracis(99.97318267822266)	0/3()	0/4()	3/3(nheA;nheB;nheC)	0/4()	0/1()	1/1(sph)	0/5()	0/3()	1/9(bpsE)	0()	1[No clonal complex](7/7)	Group_III(mosaicus)	B. mosaicus subsp. anthracis; B. anthracis	bcereus	1	5463	High_Quality	Sen2Col2	2010	Africa	Senegal	Unknown	SEN	Unknown	Animal_Other	Animal_Other	Lungs of a 6‐year‐old ostrich with anthrax	Unknown	Unknown	NA	Publication (doi: 10.1002/nmi2.62); BioSample	None (PM);None (LC)	v1.1	Mix	NRP	NRP
AS.BTDB_2022-0000628_c00010_GCA_000...region001	BTDB_2022-0000628	47158	GCF0000586	AS.BTDB_2022-0003275_CP066187.1.region006	AS.BTDB_2022-0005426_SRX3105496_00001.region004	AS.BTDB_2022-0000002_DRX013256_00005.region001	bacillus_mibig_only_high.gbk	GCA_000359425.1	PRJEB1516,PRJNA608517	SAMEA2272511	GCA_000359425.1	Not_Applicable	Not_Applicable	Not_Applicable	Not_Applicable	Scaffolds_split_into_contigs	NA	NA	NA	29	5169460	482552	1768306	35.21	99.43	0.29	Bacillus_A	Bacillus_A_anthracis	mosaicus(99.97557830810547)	anthracis(99.97795104980469)	anthracis(98.66618347167969)	anthracis(99.97318267822266)	0/3()	0/4()	3/3(nheA;nheB;nheC)	0/4()	0/1()	1/1(sph)	0/5()	0/3()	1/9(bpsE)	0()	1[No clonal complex](7/7)	Group_III(mosaicus)	B. mosaicus subsp. anthracis; B. anthracis	bcereus	1	5463	High_Quality	Sen2Col2	2010	Africa	Senegal	Unknown	SEN	Unknown	Animal_Other	Animal_Other	Lungs of a 6‐year‐old ostrich with anthrax	Unknown	Unknown	NA	Publication (doi: 10.1002/nmi2.62); BioSample	None (PM);None (LC)	v1.1	Mix	NRP	NRP
AS.BTDB_2022-0000628_c00011_GCA_000...region001	BTDB_2022-0000628	13706	GCF0000364	BTDB_2025-0001412.1.clustersSAMN22842844-SRR16706344_00035_cluster_1	BTDB_2022-0000046.2.clustersDRX157096_00005_cluster_2	BTDB_2025-0000495.1.clustersLGCC01000030.1_cluster_1	bacillus_mibig_only_high.gbk	GCA_000359425.1	PRJEB1516,PRJNA608517	SAMEA2272511	GCA_000359425.1	Not_Applicable	Not_Applicable	Not_Applicable	Not_Applicable	Scaffolds_split_into_contigs	NA	NA	NA	29	5169460	482552	1768306	35.21	99.43	0.29	Bacillus_A	Bacillus_A_anthracis	mosaicus(99.97557830810547)	anthracis(99.97795104980469)	anthracis(98.66618347167969)	anthracis(99.97318267822266)	0/3()	0/4()	3/3(nheA;nheB;nheC)	0/4()	0/1()	1/1(sph)	0/5()	0/3()	1/9(bpsE)	0()	1[No clonal complex](7/7)	Group_III(mosaicus)	B. mosaicus subsp. anthracis; B. anthracis	bcereus	1	5463	High_Quality	Sen2Col2	2010	Africa	Senegal	Unknown	SEN	Unknown	Animal_Other	Animal_Other	Lungs of a 6‐year‐old ostrich with anthrax	Unknown	Unknown	NA	Publication (doi: 10.1002/nmi2.62); BioSample	None (PM);None (LC)	v1.1	MIBiG	Others	Others
AS.BTDB_2022-0000628_c00014_GCA_000...region001	BTDB_2022-0000628	23508	GCF0000534	AS.BTDB_2025-0002089_JAQFTF010000001.region001	AS.BTDB_2025-0004804_c00012_SAMN458...region001	AS.BTDB_2022-0000628_c00014_GCA_000...region001	bacillus_mibig_only_high.gbk	GCA_000359425.1	PRJEB1516,PRJNA608517	SAMEA2272511	GCA_000359425.1	Not_Applicable	Not_Applicable	Not_Applicable	Not_Applicable	Scaffolds_split_into_contigs	NA	NA	NA	29	5169460	482552	1768306	35.21	99.43	0.29	Bacillus_A	Bacillus_A_anthracis	mosaicus(99.97557830810547)	anthracis(99.97795104980469)	anthracis(98.66618347167969)	anthracis(99.97318267822266)	0/3()	0/4()	3/3(nheA;nheB;nheC)	0/4()	0/1()	1/1(sph)	0/5()	0/3()	1/9(bpsE)	0()	1[No clonal complex](7/7)	Group_III(mosaicus)	B. mosaicus subsp. anthracis; B. anthracis	bcereus	1	5463	High_Quality	Sen2Col2	2010	Africa	Senegal	Unknown	SEN	Unknown	Animal_Other	Animal_Other	Lungs of a 6‐year‐old ostrich with anthrax	Unknown	Unknown	NA	Publication (doi: 10.1002/nmi2.62); BioSample	None (PM);None (LC)	v1.1	Mix	Ribosomal	Ribosomal
AS.BTDB_2022-0000629_c00008_GCA_000...region001	BTDB_2022-0000629	21863	GCF0001105	BTDB_2022-0000021.2.clustersDRX057099_00002_cluster_2	AS.BTDB_2022-0004612_SRX1219304_00002.region001	AS.BTDB_2022-0004612_SRX1219304_00002.region001	bacillus_mibig_only_high.gbk	GCA_000359445.1	PRJEB1517,PRJNA608517	SAMEA2272292	GCA_000359445.1	Not_Applicable	Not_Applicable	Not_Applicable	Not_Applicable	Scaffolds_split_into_contigs	NA	NA	NA	46	5168672	263117	862298	35.21	99.28	0.29	Bacillus_A	Bacillus_A_anthracis	mosaicus(99.97062683105469)	anthracis(99.97314453125)	anthracis(98.6435775756836)	anthracis(99.96773529052734)	0/3()	0/4()	3/3(nheA;nheB;nheC)	0/4()	0/1()	1/1(sph)	0/5()	0/3()	1/9(bpsE)	0()	1[No clonal complex](7/7)	Group_III(mosaicus)	B. mosaicus subsp. anthracis; B. anthracis	bcereus	1	5467	High_Quality	Sen3	2010	Africa	Senegal	Unknown	SEN	Unknown	Animal_Mammal	Animal_Mammal:Clinical	Lungs, liver, spleen and blood of a Touabire sheep with anthrax	Unknown	Unknown	NA	Publication (doi: 10.1002/nmi2.62); BioSample	None (PM);None (LC)	v1.1	Mix	Terpene	Terpene
AS.BTDB_2022-0000629_c00012_GCA_000...region001	BTDB_2022-0000629	10267	GCF0000577	BTDB_2022-0002327.2.clustersGCA_002577405.1_Contig_70_cluster_1	AS.BTDB_2022-0000036_DRX120930_00003.region002	AS.BTDB_2022-0000002_DRX013256_00002.region002	bacillus_mibig_only_high.gbk	GCA_000359445.1	PRJEB1517,PRJNA608517	SAMEA2272292	GCA_000359445.1	Not_Applicable	Not_Applicable	Not_Applicable	Not_Applicable	Scaffolds_split_into_contigs	NA	NA	NA	46	5168672	263117	862298	35.21	99.28	0.29	Bacillus_A	Bacillus_A_anthracis	mosaicus(99.97062683105469)	anthracis(99.97314453125)	anthracis(98.6435775756836)	anthracis(99.96773529052734)	0/3()	0/4()	3/3(nheA;nheB;nheC)	0/4()	0/1()	1/1(sph)	0/5()	0/3()	1/9(bpsE)	0()	1[No clonal complex](7/7)	Group_III(mosaicus)	B. mosaicus subsp. anthracis; B. anthracis	bcereus	1	5467	High_Quality	Sen3	2010	Africa	Senegal	Unknown	SEN	Unknown	Animal_Mammal	Animal_Mammal:Clinical	Lungs, liver, spleen and blood of a Touabire sheep with anthrax	Unknown	Unknown	NA	Publication (doi: 10.1002/nmi2.62); BioSample	None (PM);None (LC)	v1.1	Mix	Ribosomal	Ribosomal
AS.BTDB_2022-0000629_c00013_GCA_000...region001	BTDB_2022-0000629	9110	GCF0000532	AS.BTDB_2025-0001221_SAMN18335939_1.region003	AS.BTDB_2022-0000002_DRX013256_00002.region003	AS.BTDB_2022-0000471_AE016879.1.region006	bacillus_mibig_only_high.gbk	GCA_000359445.1	PRJEB1517,PRJNA608517	SAMEA2272292	GCA_000359445.1	Not_Applicable	Not_Applicable	Not_Applicable	Not_Applicable	Scaffolds_split_into_contigs	NA	NA	NA	46	5168672	263117	862298	35.21	99.28	0.29	Bacillus_A	Bacillus_A_anthracis	mosaicus(99.97062683105469)	anthracis(99.97314453125)	anthracis(98.6435775756836)	anthracis(99.96773529052734)	0/3()	0/4()	3/3(nheA;nheB;nheC)	0/4()	0/1()	1/1(sph)	0/5()	0/3()	1/9(bpsE)	0()	1[No clonal complex](7/7)	Group_III(mosaicus)	B. mosaicus subsp. anthracis; B. anthracis	bcereus	1	5467	High_Quality	Sen3	2010	Africa	Senegal	Unknown	SEN	Unknown	Animal_Mammal	Animal_Mammal:Clinical	Lungs, liver, spleen and blood of a Touabire sheep with anthrax	Unknown	Unknown	NA	Publication (doi: 10.1002/nmi2.62); BioSample	None (PM);None (LC)	v1.1	Mix	NRP	NRP
AS.BTDB_2022-0000629_c00014_GCA_000...region001	BTDB_2022-0000629	25239	GCF0000605	AS.BTDB_2025-0000011_barcode11_00022.region001	AS.BTDB_2022-0005387_SRX2989543_00002.region002	AS.BTDB_2022-0000628_c00008_GCA_000...region001	bacillus_mibig_only_high.gbk	GCA_000359445.1	PRJEB1517,PRJNA608517	SAMEA2272292	GCA_000359445.1	Not_Applicable	Not_Applicable	Not_Applicable	Not_Applicable	Scaffolds_split_into_contigs	NA	NA	NA	46	5168672	263117	862298	35.21	99.28	0.29	Bacillus_A	Bacillus_A_anthracis	mosaicus(99.97062683105469)	anthracis(99.97314453125)	anthracis(98.6435775756836)	anthracis(99.96773529052734)	0/3()	0/4()	3/3(nheA;nheB;nheC)	0/4()	0/1()	1/1(sph)	0/5()	0/3()	1/9(bpsE)	0()	1[No clonal complex](7/7)	Group_III(mosaicus)	B. mosaicus subsp. anthracis; B. anthracis	bcereus	1	5467	High_Quality	Sen3	2010	Africa	Senegal	Unknown	SEN	Unknown	Animal_Mammal	Animal_Mammal:Clinical	Lungs, liver, spleen and blood of a Touabire sheep with anthrax	Unknown	Unknown	NA	Publication (doi: 10.1002/nmi2.62); BioSample	None (PM);None (LC)	v1.1	Mix	Others	Others
AS.BTDB_2022-0000629_c00017_GCA_000...region001	BTDB_2022-0000629	23412	GCF0000586	AS.BTDB_2022-0003275_CP066187.1.region006	AS.BTDB_2022-0005426_SRX3105496_00001.region004	AS.BTDB_2022-0000002_DRX013256_00005.region001	bacillus_mibig_only_high.gbk	GCA_000359445.1	PRJEB1517,PRJNA608517	SAMEA2272292	GCA_000359445.1	Not_Applicable	Not_Applicable	Not_Applicable	Not_Applicable	Scaffolds_split_into_contigs	NA	NA	NA	46	5168672	263117	862298	35.21	99.28	0.29	Bacillus_A	Bacillus_A_anthracis	mosaicus(99.97062683105469)	anthracis(99.97314453125)	anthracis(98.6435775756836)	anthracis(99.96773529052734)	0/3()	0/4()	3/3(nheA;nheB;nheC)	0/4()	0/1()	1/1(sph)	0/5()	0/3()	1/9(bpsE)	0()	1[No clonal complex](7/7)	Group_III(mosaicus)	B. mosaicus subsp. anthracis; B. anthracis	bcereus	1	5467	High_Quality	Sen3	2010	Africa	Senegal	Unknown	SEN	Unknown	Animal_Mammal	Animal_Mammal:Clinical	Lungs, liver, spleen and blood of a Touabire sheep with anthrax	Unknown	Unknown	NA	Publication (doi: 10.1002/nmi2.62); BioSample	None (PM);None (LC)	v1.1	Mix	NRP	NRP
AS.BTDB_2022-0000629_c00022_GCA_000...region001	BTDB_2022-0000629	13706	GCF0000364	BTDB_2025-0001412.1.clustersSAMN22842844-SRR16706344_00035_cluster_1	BTDB_2022-0000046.2.clustersDRX157096_00005_cluster_2	BTDB_2025-0000495.1.clustersLGCC01000030.1_cluster_1	bacillus_mibig_only_high.gbk	GCA_000359445.1	PRJEB1517,PRJNA608517	SAMEA2272292	GCA_000359445.1	Not_Applicable	Not_Applicable	Not_Applicable	Not_Applicable	Scaffolds_split_into_contigs	NA	NA	NA	46	5168672	263117	862298	35.21	99.28	0.29	Bacillus_A	Bacillus_A_anthracis	mosaicus(99.97062683105469)	anthracis(99.97314453125)	anthracis(98.6435775756836)	anthracis(99.96773529052734)	0/3()	0/4()	3/3(nheA;nheB;nheC)	0/4()	0/1()	1/1(sph)	0/5()	0/3()	1/9(bpsE)	0()	1[No clonal complex](7/7)	Group_III(mosaicus)	B. mosaicus subsp. anthracis; B. anthracis	bcereus	1	5467	High_Quality	Sen3	2010	Africa	Senegal	Unknown	SEN	Unknown	Animal_Mammal	Animal_Mammal:Clinical	Lungs, liver, spleen and blood of a Touabire sheep with anthrax	Unknown	Unknown	NA	Publication (doi: 10.1002/nmi2.62); BioSample	None (PM);None (LC)	v1.1	MIBiG	Others	Others
AS.BTDB_2022-0000629_c00026_GCA_000...region001	BTDB_2022-0000629	23508	GCF0000534	AS.BTDB_2025-0002089_JAQFTF010000001.region001	AS.BTDB_2025-0004804_c00012_SAMN458...region001	AS.BTDB_2022-0000628_c00014_GCA_000...region001	bacillus_mibig_only_high.gbk	GCA_000359445.1	PRJEB1517,PRJNA608517	SAMEA2272292	GCA_000359445.1	Not_Applicable	Not_Applicable	Not_Applicable	Not_Applicable	Scaffolds_split_into_contigs	NA	NA	NA	46	5168672	263117	862298	35.21	99.28	0.29	Bacillus_A	Bacillus_A_anthracis	mosaicus(99.97062683105469)	anthracis(99.97314453125)	anthracis(98.6435775756836)	anthracis(99.96773529052734)	0/3()	0/4()	3/3(nheA;nheB;nheC)	0/4()	0/1()	1/1(sph)	0/5()	0/3()	1/9(bpsE)	0()	1[No clonal complex](7/7)	Group_III(mosaicus)	B. mosaicus subsp. anthracis; B. anthracis	bcereus	1	5467	High_Quality	Sen3	2010	Africa	Senegal	Unknown	SEN	Unknown	Animal_Mammal	Animal_Mammal:Clinical	Lungs, liver, spleen and blood of a Touabire sheep with anthrax	Unknown	Unknown	NA	Publication (doi: 10.1002/nmi2.62); BioSample	None (PM);None (LC)	v1.1	Mix	Ribosomal	Ribosomal
AS.BTDB_2022-0000630_c00012_GCA_000...region001	BTDB_2022-0000630	21863	GCF0001105	BTDB_2022-0000021.2.clustersDRX057099_00002_cluster_2	AS.BTDB_2022-0004612_SRX1219304_00002.region001	AS.BTDB_2022-0004612_SRX1219304_00002.region001	bacillus_mibig_only_high.gbk	GCA_000359465.1	PRJEB1518,PRJNA608517	SAMEA2272630	GCA_000359465.1	Not_Applicable	Not_Applicable	Not_Applicable	Not_Applicable	Scaffolds_split_into_contigs	NA	NA	NA	33	5171454	276779	573797	35.21	99.28	0.29	Bacillus_A	Bacillus_A_anthracis	mosaicus(99.97352600097656)	anthracis(99.97543334960938)	anthracis(98.65093231201172)	anthracis(99.97093963623047)	0/3()	0/4()	3/3(nheA;nheB;nheC)	0/4()	0/1()	1/1(sph)	0/5()	0/3()	1/9(bpsE)	0()	1[No clonal complex](7/7)	Group_III(mosaicus)	B. mosaicus subsp. anthracis; B. anthracis	bcereus	1	5482	High_Quality	Gmb1	2010	Africa	Gambia	Unknown	GMB	Unknown	Animal_Mammal	Animal_Mammal:Clinical	Blood of a trypanotolerant zebu cow	Unknown	Unknown	NA	Publication (doi: 10.1002/nmi2.62); BioSample	None (PM);None (LC)	v1.1	Mix	Terpene	Terpene
AS.BTDB_2022-0000630_c00014_GCA_000...region001	BTDB_2022-0000630	47158	GCF0000586	AS.BTDB_2022-0003275_CP066187.1.region006	AS.BTDB_2022-0005426_SRX3105496_00001.region004	AS.BTDB_2022-0000002_DRX013256_00005.region001	bacillus_mibig_only_high.gbk	GCA_000359465.1	PRJEB1518,PRJNA608517	SAMEA2272630	GCA_000359465.1	Not_Applicable	Not_Applicable	Not_Applicable	Not_Applicable	Scaffolds_split_into_contigs	NA	NA	NA	33	5171454	276779	573797	35.21	99.28	0.29	Bacillus_A	Bacillus_A_anthracis	mosaicus(99.97352600097656)	anthracis(99.97543334960938)	anthracis(98.65093231201172)	anthracis(99.97093963623047)	0/3()	0/4()	3/3(nheA;nheB;nheC)	0/4()	0/1()	1/1(sph)	0/5()	0/3()	1/9(bpsE)	0()	1[No clonal complex](7/7)	Group_III(mosaicus)	B. mosaicus subsp. anthracis; B. anthracis	bcereus	1	5482	High_Quality	Gmb1	2010	Africa	Gambia	Unknown	GMB	Unknown	Animal_Mammal	Animal_Mammal:Clinical	Blood of a trypanotolerant zebu cow	Unknown	Unknown	NA	Publication (doi: 10.1002/nmi2.62); BioSample	None (PM);None (LC)	v1.1	Mix	NRP	NRP
AS.BTDB_2022-0000630_c00015_GCA_000...region001	BTDB_2022-0000630	25239	GCF0000605	AS.BTDB_2025-0000011_barcode11_00022.region001	AS.BTDB_2022-0005387_SRX2989543_00002.region002	AS.BTDB_2022-0000628_c00008_GCA_000...region001	bacillus_mibig_only_high.gbk	GCA_000359465.1	PRJEB1518,PRJNA608517	SAMEA2272630	GCA_000359465.1	Not_Applicable	Not_Applicable	Not_Applicable	Not_Applicable	Scaffolds_split_into_contigs	NA	NA	NA	33	5171454	276779	573797	35.21	99.28	0.29	Bacillus_A	Bacillus_A_anthracis	mosaicus(99.97352600097656)	anthracis(99.97543334960938)	anthracis(98.65093231201172)	anthracis(99.97093963623047)	0/3()	0/4()	3/3(nheA;nheB;nheC)	0/4()	0/1()	1/1(sph)	0/5()	0/3()	1/9(bpsE)	0()	1[No clonal complex](7/7)	Group_III(mosaicus)	B. mosaicus subsp. anthracis; B. anthracis	bcereus	1	5482	High_Quality	Gmb1	2010	Africa	Gambia	Unknown	GMB	Unknown	Animal_Mammal	Animal_Mammal:Clinical	Blood of a trypanotolerant zebu cow	Unknown	Unknown	NA	Publication (doi: 10.1002/nmi2.62); BioSample	None (PM);None (LC)	v1.1	Mix	Others	Others
AS.BTDB_2022-0000630_c00015_GCA_000...region002	BTDB_2022-0000630	10267	GCF0000577	BTDB_2022-0002327.2.clustersGCA_002577405.1_Contig_70_cluster_1	AS.BTDB_2022-0000036_DRX120930_00003.region002	AS.BTDB_2022-0000002_DRX013256_00002.region002	bacillus_mibig_only_high.gbk	GCA_000359465.1	PRJEB1518,PRJNA608517	SAMEA2272630	GCA_000359465.1	Not_Applicable	Not_Applicable	Not_Applicable	Not_Applicable	Scaffolds_split_into_contigs	NA	NA	NA	33	5171454	276779	573797	35.21	99.28	0.29	Bacillus_A	Bacillus_A_anthracis	mosaicus(99.97352600097656)	anthracis(99.97543334960938)	anthracis(98.65093231201172)	anthracis(99.97093963623047)	0/3()	0/4()	3/3(nheA;nheB;nheC)	0/4()	0/1()	1/1(sph)	0/5()	0/3()	1/9(bpsE)	0()	1[No clonal complex](7/7)	Group_III(mosaicus)	B. mosaicus subsp. anthracis; B. anthracis	bcereus	1	5482	High_Quality	Gmb1	2010	Africa	Gambia	Unknown	GMB	Unknown	Animal_Mammal	Animal_Mammal:Clinical	Blood of a trypanotolerant zebu cow	Unknown	Unknown	NA	Publication (doi: 10.1002/nmi2.62); BioSample	None (PM);None (LC)	v1.1	Mix	Ribosomal	Ribosomal
AS.BTDB_2022-0000630_c00015_GCA_000...region003	BTDB_2022-0000630	45373	GCF0000532	AS.BTDB_2025-0001221_SAMN18335939_1.region003	AS.BTDB_2022-0000002_DRX013256_00002.region003	AS.BTDB_2022-0000471_AE016879.1.region006	bacillus_mibig_only_high.gbk	GCA_000359465.1	PRJEB1518,PRJNA608517	SAMEA2272630	GCA_000359465.1	Not_Applicable	Not_Applicable	Not_Applicable	Not_Applicable	Scaffolds_split_into_contigs	NA	NA	NA	33	5171454	276779	573797	35.21	99.28	0.29	Bacillus_A	Bacillus_A_anthracis	mosaicus(99.97352600097656)	anthracis(99.97543334960938)	anthracis(98.65093231201172)	anthracis(99.97093963623047)	0/3()	0/4()	3/3(nheA;nheB;nheC)	0/4()	0/1()	1/1(sph)	0/5()	0/3()	1/9(bpsE)	0()	1[No clonal complex](7/7)	Group_III(mosaicus)	B. mosaicus subsp. anthracis; B. anthracis	bcereus	1	5482	High_Quality	Gmb1	2010	Africa	Gambia	Unknown	GMB	Unknown	Animal_Mammal	Animal_Mammal:Clinical	Blood of a trypanotolerant zebu cow	Unknown	Unknown	NA	Publication (doi: 10.1002/nmi2.62); BioSample	None (PM);None (LC)	v1.1	Mix	NRP	NRP
AS.BTDB_2022-0000630_c00018_GCA_000...region001	BTDB_2022-0000630	13706	GCF0000364	BTDB_2025-0001412.1.clustersSAMN22842844-SRR16706344_00035_cluster_1	BTDB_2022-0000046.2.clustersDRX157096_00005_cluster_2	BTDB_2025-0000495.1.clustersLGCC01000030.1_cluster_1	bacillus_mibig_only_high.gbk	GCA_000359465.1	PRJEB1518,PRJNA608517	SAMEA2272630	GCA_000359465.1	Not_Applicable	Not_Applicable	Not_Applicable	Not_Applicable	Scaffolds_split_into_contigs	NA	NA	NA	33	5171454	276779	573797	35.21	99.28	0.29	Bacillus_A	Bacillus_A_anthracis	mosaicus(99.97352600097656)	anthracis(99.97543334960938)	anthracis(98.65093231201172)	anthracis(99.97093963623047)	0/3()	0/4()	3/3(nheA;nheB;nheC)	0/4()	0/1()	1/1(sph)	0/5()	0/3()	1/9(bpsE)	0()	1[No clonal complex](7/7)	Group_III(mosaicus)	B. mosaicus subsp. anthracis; B. anthracis	bcereus	1	5482	High_Quality	Gmb1	2010	Africa	Gambia	Unknown	GMB	Unknown	Animal_Mammal	Animal_Mammal:Clinical	Blood of a trypanotolerant zebu cow	Unknown	Unknown	NA	Publication (doi: 10.1002/nmi2.62); BioSample	None (PM);None (LC)	v1.1	MIBiG	Others	Others
AS.BTDB_2022-0000630_c00020_GCA_000...region001	BTDB_2022-0000630	23508	GCF0000534	AS.BTDB_2025-0002089_JAQFTF010000001.region001	AS.BTDB_2025-0004804_c00012_SAMN458...region001	AS.BTDB_2022-0000628_c00014_GCA_000...region001	bacillus_mibig_only_high.gbk	GCA_000359465.1	PRJEB1518,PRJNA608517	SAMEA2272630	GCA_000359465.1	Not_Applicable	Not_Applicable	Not_Applicable	Not_Applicable	Scaffolds_split_into_contigs	NA	NA	NA	33	5171454	276779	573797	35.21	99.28	0.29	Bacillus_A	Bacillus_A_anthracis	mosaicus(99.97352600097656)	anthracis(99.97543334960938)	anthracis(98.65093231201172)	anthracis(99.97093963623047)	0/3()	0/4()	3/3(nheA;nheB;nheC)	0/4()	0/1()	1/1(sph)	0/5()	0/3()	1/9(bpsE)	0()	1[No clonal complex](7/7)	Group_III(mosaicus)	B. mosaicus subsp. anthracis; B. anthracis	bcereus	1	5482	High_Quality	Gmb1	2010	Africa	Gambia	Unknown	GMB	Unknown	Animal_Mammal	Animal_Mammal:Clinical	Blood of a trypanotolerant zebu cow	Unknown	Unknown	NA	Publication (doi: 10.1002/nmi2.62); BioSample	None (PM);None (LC)	v1.1	Mix	Ribosomal	Ribosomal
AS.BTDB_2022-0000631_c00080_GCA_000...region001	BTDB_2022-0000631	14916	GCF0000898	AS.BTDB_2024-0000081_contig00017.region001	AS.BTDB_2024-0000081_contig00017.region001	AS.BTDB_2022-0000627_CP004137.1.region001	bacillus_mibig_only_high.gbk	GCA_000387405.2	PRJNA198475,PRJNA608517	SAMN02471346	GCA_000387405.2	Not_Applicable	Not_Applicable	Not_Applicable	Not_Applicable	Scaffolds_split_into_contigs	NA	NA	NA	203	7064764	130586	668053	34.48	99.43	4.78	Bacillus_A	Bacillus_A_thuringiensis	cereus s.s.(96.2385025024414)	No subspecies	berliner(98.54402923583984)	thuringiensis(99.77400970458984)	0/3()	0/4()	3/3(nheA;nheB;nheC)	4/4(hblA;hblB;hblC;hblD)	1/1(cytK-2)	1/1(sph)	0/5()	0/3()	2/9(bpsE;bpsH)	16(Cry1Aa12/Cry1Aa17/Cry1Aa25/Cry1Aa3;Cry1Aa24;Cry1Aa8;Cry1Ab-like;Cry1Ab33;Cry1Ba1/Cry1Ba5/Cry1Ba8;Cry1Cb-like;Cry1H-like;Cry1I-like;Cry1Ia10/Cry1Ia14/Cry1Ia19/Cry1Ia2/Cry1Ia34/Cry1Ia36/Cry1Ia39/Cry1Ia40;Cry2Aa25;Cry2Ah4;Vip1Ba1/Vip1Ba2;Vip1Bb1/Vip1Bb3;Vip2Bb3/Vip2Bb4;Vip3Aa53)	10[No clonal complex](7/7)	Group_IV(cereus_sensu_stricto)	B. cereus s.s. biovar Thuringiensis; B. Thuringiensis	bcereus	10	7387	High_Quality	T01-328	1994	South America	Brazil	São Paulo	BRA	BR-SP	Environmental	Environmental	Soil	Unknown	Unknown	Produces Cry1Ia	Publication (doi: 10.1128/genomeA.00817-13); BioSample	None (PM);None (LC)	v1.1	Mix	NRP	NRP
AS.BTDB_2022-0000631_c00090_GCA_000...region001	BTDB_2022-0000631	19500	GCF0000925	AS.BTDB_2022-0003604_JAKUGE010000005.region001	AS.BTDB_2022-0000551_CP001908.1.region001	AS.BTDB_2022-0002885_WJCN01000049.1.region001	bacillus_mibig_only_high.gbk	GCA_000387405.2	PRJNA198475,PRJNA608517	SAMN02471346	GCA_000387405.2	Not_Applicable	Not_Applicable	Not_Applicable	Not_Applicable	Scaffolds_split_into_contigs	NA	NA	NA	203	7064764	130586	668053	34.48	99.43	4.78	Bacillus_A	Bacillus_A_thuringiensis	cereus s.s.(96.2385025024414)	No subspecies	berliner(98.54402923583984)	thuringiensis(99.77400970458984)	0/3()	0/4()	3/3(nheA;nheB;nheC)	4/4(hblA;hblB;hblC;hblD)	1/1(cytK-2)	1/1(sph)	0/5()	0/3()	2/9(bpsE;bpsH)	16(Cry1Aa12/Cry1Aa17/Cry1Aa25/Cry1Aa3;Cry1Aa24;Cry1Aa8;Cry1Ab-like;Cry1Ab33;Cry1Ba1/Cry1Ba5/Cry1Ba8;Cry1Cb-like;Cry1H-like;Cry1I-like;Cry1Ia10/Cry1Ia14/Cry1Ia19/Cry1Ia2/Cry1Ia34/Cry1Ia36/Cry1Ia39/Cry1Ia40;Cry2Aa25;Cry2Ah4;Vip1Ba1/Vip1Ba2;Vip1Bb1/Vip1Bb3;Vip2Bb3/Vip2Bb4;Vip3Aa53)	10[No clonal complex](7/7)	Group_IV(cereus_sensu_stricto)	B. cereus s.s. biovar Thuringiensis; B. Thuringiensis	bcereus	10	7387	High_Quality	T01-328	1994	South America	Brazil	São Paulo	BRA	BR-SP	Environmental	Environmental	Soil	Unknown	Unknown	Produces Cry1Ia	Publication (doi: 10.1128/genomeA.00817-13); BioSample	None (PM);None (LC)	v1.1	Mix	NRP	NRP
AS.BTDB_2022-0000631_c00094_GCA_000...region001	BTDB_2022-0000631	17908	GCF0000644	AS.BTDB_2022-0000360_ERX463601_00053.region001	AS.BTDB_2022-0000631_c00094_GCA_000...region001	AS.BTDB_2022-0000631_c00094_GCA_000...region001	bacillus_mibig_only_high.gbk	GCA_000387405.2	PRJNA198475,PRJNA608517	SAMN02471346	GCA_000387405.2	Not_Applicable	Not_Applicable	Not_Applicable	Not_Applicable	Scaffolds_split_into_contigs	NA	NA	NA	203	7064764	130586	668053	34.48	99.43	4.78	Bacillus_A	Bacillus_A_thuringiensis	cereus s.s.(96.2385025024414)	No subspecies	berliner(98.54402923583984)	thuringiensis(99.77400970458984)	0/3()	0/4()	3/3(nheA;nheB;nheC)	4/4(hblA;hblB;hblC;hblD)	1/1(cytK-2)	1/1(sph)	0/5()	0/3()	2/9(bpsE;bpsH)	16(Cry1Aa12/Cry1Aa17/Cry1Aa25/Cry1Aa3;Cry1Aa24;Cry1Aa8;Cry1Ab-like;Cry1Ab33;Cry1Ba1/Cry1Ba5/Cry1Ba8;Cry1Cb-like;Cry1H-like;Cry1I-like;Cry1Ia10/Cry1Ia14/Cry1Ia19/Cry1Ia2/Cry1Ia34/Cry1Ia36/Cry1Ia39/Cry1Ia40;Cry2Aa25;Cry2Ah4;Vip1Ba1/Vip1Ba2;Vip1Bb1/Vip1Bb3;Vip2Bb3/Vip2Bb4;Vip3Aa53)	10[No clonal complex](7/7)	Group_IV(cereus_sensu_stricto)	B. cereus s.s. biovar Thuringiensis; B. Thuringiensis	bcereus	10	7387	High_Quality	T01-328	1994	South America	Brazil	São Paulo	BRA	BR-SP	Environmental	Environmental	Soil	Unknown	Unknown	Produces Cry1Ia	Publication (doi: 10.1128/genomeA.00817-13); BioSample	None (PM);None (LC)	v1.1	Mix	Ribosomal	Ribosomal
AS.BTDB_2022-0000631_c00097_GCA_000...region001	BTDB_2022-0000631	3155	GCF0000898	AS.BTDB_2024-0000081_contig00017.region001	AS.BTDB_2024-0000081_contig00017.region001	AS.BTDB_2022-0000627_CP004137.1.region001	bacillus_mibig_only_high.gbk	GCA_000387405.2	PRJNA198475,PRJNA608517	SAMN02471346	GCA_000387405.2	Not_Applicable	Not_Applicable	Not_Applicable	Not_Applicable	Scaffolds_split_into_contigs	NA	NA	NA	203	7064764	130586	668053	34.48	99.43	4.78	Bacillus_A	Bacillus_A_thuringiensis	cereus s.s.(96.2385025024414)	No subspecies	berliner(98.54402923583984)	thuringiensis(99.77400970458984)	0/3()	0/4()	3/3(nheA;nheB;nheC)	4/4(hblA;hblB;hblC;hblD)	1/1(cytK-2)	1/1(sph)	0/5()	0/3()	2/9(bpsE;bpsH)	16(Cry1Aa12/Cry1Aa17/Cry1Aa25/Cry1Aa3;Cry1Aa24;Cry1Aa8;Cry1Ab-like;Cry1Ab33;Cry1Ba1/Cry1Ba5/Cry1Ba8;Cry1Cb-like;Cry1H-like;Cry1I-like;Cry1Ia10/Cry1Ia14/Cry1Ia19/Cry1Ia2/Cry1Ia34/Cry1Ia36/Cry1Ia39/Cry1Ia40;Cry2Aa25;Cry2Ah4;Vip1Ba1/Vip1Ba2;Vip1Bb1/Vip1Bb3;Vip2Bb3/Vip2Bb4;Vip3Aa53)	10[No clonal complex](7/7)	Group_IV(cereus_sensu_stricto)	B. cereus s.s. biovar Thuringiensis; B. Thuringiensis	bcereus	10	7387	High_Quality	T01-328	1994	South America	Brazil	São Paulo	BRA	BR-SP	Environmental	Environmental	Soil	Unknown	Unknown	Produces Cry1Ia	Publication (doi: 10.1128/genomeA.00817-13); BioSample	None (PM);None (LC)	v1.1	Mix	NRP	NRP
AS.BTDB_2022-0000631_c00098_GCA_000...region001	BTDB_2022-0000631	20099	GCF0000898	AS.BTDB_2024-0000081_contig00017.region001	AS.BTDB_2024-0000081_contig00017.region001	AS.BTDB_2022-0000627_CP004137.1.region001	bacillus_mibig_only_high.gbk	GCA_000387405.2	PRJNA198475,PRJNA608517	SAMN02471346	GCA_000387405.2	Not_Applicable	Not_Applicable	Not_Applicable	Not_Applicable	Scaffolds_split_into_contigs	NA	NA	NA	203	7064764	130586	668053	34.48	99.43	4.78	Bacillus_A	Bacillus_A_thuringiensis	cereus s.s.(96.2385025024414)	No subspecies	berliner(98.54402923583984)	thuringiensis(99.77400970458984)	0/3()	0/4()	3/3(nheA;nheB;nheC)	4/4(hblA;hblB;hblC;hblD)	1/1(cytK-2)	1/1(sph)	0/5()	0/3()	2/9(bpsE;bpsH)	16(Cry1Aa12/Cry1Aa17/Cry1Aa25/Cry1Aa3;Cry1Aa24;Cry1Aa8;Cry1Ab-like;Cry1Ab33;Cry1Ba1/Cry1Ba5/Cry1Ba8;Cry1Cb-like;Cry1H-like;Cry1I-like;Cry1Ia10/Cry1Ia14/Cry1Ia19/Cry1Ia2/Cry1Ia34/Cry1Ia36/Cry1Ia39/Cry1Ia40;Cry2Aa25;Cry2Ah4;Vip1Ba1/Vip1Ba2;Vip1Bb1/Vip1Bb3;Vip2Bb3/Vip2Bb4;Vip3Aa53)	10[No clonal complex](7/7)	Group_IV(cereus_sensu_stricto)	B. cereus s.s. biovar Thuringiensis; B. Thuringiensis	bcereus	10	7387	High_Quality	T01-328	1994	South America	Brazil	São Paulo	BRA	BR-SP	Environmental	Environmental	Soil	Unknown	Unknown	Produces Cry1Ia	Publication (doi: 10.1128/genomeA.00817-13); BioSample	None (PM);None (LC)	v1.1	Mix	NRP	NRP
AS.BTDB_2022-0000631_c00111_GCA_000...region001	BTDB_2022-0000631	24394	GCF0000506	BTDB_2022-0000627.2.clustersCP004135.1_cluster_2	AS.BTDB_2022-0000627_CP004135.1.region002	AS.BTDB_2022-0000631_c00111_GCA_000...region001	bacillus_mibig_only_high.gbk	GCA_000387405.2	PRJNA198475,PRJNA608517	SAMN02471346	GCA_000387405.2	Not_Applicable	Not_Applicable	Not_Applicable	Not_Applicable	Scaffolds_split_into_contigs	NA	NA	NA	203	7064764	130586	668053	34.48	99.43	4.78	Bacillus_A	Bacillus_A_thuringiensis	cereus s.s.(96.2385025024414)	No subspecies	berliner(98.54402923583984)	thuringiensis(99.77400970458984)	0/3()	0/4()	3/3(nheA;nheB;nheC)	4/4(hblA;hblB;hblC;hblD)	1/1(cytK-2)	1/1(sph)	0/5()	0/3()	2/9(bpsE;bpsH)	16(Cry1Aa12/Cry1Aa17/Cry1Aa25/Cry1Aa3;Cry1Aa24;Cry1Aa8;Cry1Ab-like;Cry1Ab33;Cry1Ba1/Cry1Ba5/Cry1Ba8;Cry1Cb-like;Cry1H-like;Cry1I-like;Cry1Ia10/Cry1Ia14/Cry1Ia19/Cry1Ia2/Cry1Ia34/Cry1Ia36/Cry1Ia39/Cry1Ia40;Cry2Aa25;Cry2Ah4;Vip1Ba1/Vip1Ba2;Vip1Bb1/Vip1Bb3;Vip2Bb3/Vip2Bb4;Vip3Aa53)	10[No clonal complex](7/7)	Group_IV(cereus_sensu_stricto)	B. cereus s.s. biovar Thuringiensis; B. Thuringiensis	bcereus	10	7387	High_Quality	T01-328	1994	South America	Brazil	São Paulo	BRA	BR-SP	Environmental	Environmental	Soil	Unknown	Unknown	Produces Cry1Ia	Publication (doi: 10.1128/genomeA.00817-13); BioSample	None (PM);None (LC)	v1.1	Mix	Ribosomal	Ribosomal
AS.BTDB_2022-0000631_c00137_GCA_000...region001	BTDB_2022-0000631	47531	GCF0000716	AS.BTDB_2025-0001878_c00005_SAMN313...region001	AS.BTDB_2022-0001198_c00051_GCA_002...region001	AS.BTDB_2022-0002602_c00094_GCA_002...region001	bacillus_mibig_only_high.gbk	GCA_000387405.2	PRJNA198475,PRJNA608517	SAMN02471346	GCA_000387405.2	Not_Applicable	Not_Applicable	Not_Applicable	Not_Applicable	Scaffolds_split_into_contigs	NA	NA	NA	203	7064764	130586	668053	34.48	99.43	4.78	Bacillus_A	Bacillus_A_thuringiensis	cereus s.s.(96.2385025024414)	No subspecies	berliner(98.54402923583984)	thuringiensis(99.77400970458984)	0/3()	0/4()	3/3(nheA;nheB;nheC)	4/4(hblA;hblB;hblC;hblD)	1/1(cytK-2)	1/1(sph)	0/5()	0/3()	2/9(bpsE;bpsH)	16(Cry1Aa12/Cry1Aa17/Cry1Aa25/Cry1Aa3;Cry1Aa24;Cry1Aa8;Cry1Ab-like;Cry1Ab33;Cry1Ba1/Cry1Ba5/Cry1Ba8;Cry1Cb-like;Cry1H-like;Cry1I-like;Cry1Ia10/Cry1Ia14/Cry1Ia19/Cry1Ia2/Cry1Ia34/Cry1Ia36/Cry1Ia39/Cry1Ia40;Cry2Aa25;Cry2Ah4;Vip1Ba1/Vip1Ba2;Vip1Bb1/Vip1Bb3;Vip2Bb3/Vip2Bb4;Vip3Aa53)	10[No clonal complex](7/7)	Group_IV(cereus_sensu_stricto)	B. cereus s.s. biovar Thuringiensis; B. Thuringiensis	bcereus	10	7387	High_Quality	T01-328	1994	South America	Brazil	São Paulo	BRA	BR-SP	Environmental	Environmental	Soil	Unknown	Unknown	Produces Cry1Ia	Publication (doi: 10.1128/genomeA.00817-13); BioSample	None (PM);None (LC)	v1.1	MIBiG	Others	Others
AS.BTDB_2022-0000631_c00138_GCA_000...region001	BTDB_2022-0000631	13662	GCF0000716	AS.BTDB_2025-0001878_c00005_SAMN313...region001	BTDB_2022-0003634.2.clustersCP063976.1_cluster_3	AS.BTDB_2022-0000627_CP004135.1.region001	bacillus_mibig_only_high.gbk	GCA_000387405.2	PRJNA198475,PRJNA608517	SAMN02471346	GCA_000387405.2	Not_Applicable	Not_Applicable	Not_Applicable	Not_Applicable	Scaffolds_split_into_contigs	NA	NA	NA	203	7064764	130586	668053	34.48	99.43	4.78	Bacillus_A	Bacillus_A_thuringiensis	cereus s.s.(96.2385025024414)	No subspecies	berliner(98.54402923583984)	thuringiensis(99.77400970458984)	0/3()	0/4()	3/3(nheA;nheB;nheC)	4/4(hblA;hblB;hblC;hblD)	1/1(cytK-2)	1/1(sph)	0/5()	0/3()	2/9(bpsE;bpsH)	16(Cry1Aa12/Cry1Aa17/Cry1Aa25/Cry1Aa3;Cry1Aa24;Cry1Aa8;Cry1Ab-like;Cry1Ab33;Cry1Ba1/Cry1Ba5/Cry1Ba8;Cry1Cb-like;Cry1H-like;Cry1I-like;Cry1Ia10/Cry1Ia14/Cry1Ia19/Cry1Ia2/Cry1Ia34/Cry1Ia36/Cry1Ia39/Cry1Ia40;Cry2Aa25;Cry2Ah4;Vip1Ba1/Vip1Ba2;Vip1Bb1/Vip1Bb3;Vip2Bb3/Vip2Bb4;Vip3Aa53)	10[No clonal complex](7/7)	Group_IV(cereus_sensu_stricto)	B. cereus s.s. biovar Thuringiensis; B. Thuringiensis	bcereus	10	7387	High_Quality	T01-328	1994	South America	Brazil	São Paulo	BRA	BR-SP	Environmental	Environmental	Soil	Unknown	Unknown	Produces Cry1Ia	Publication (doi: 10.1128/genomeA.00817-13); BioSample	None (PM);None (LC)	v1.1	MIBiG	NRP	Others
AS.BTDB_2022-0000631_c00139_GCA_000...region001	BTDB_2022-0000631	14497	GCF0000716	AS.BTDB_2025-0001878_c00005_SAMN313...region001	BTDB_2022-0003634.2.clustersCP063976.1_cluster_3	AS.BTDB_2022-0000627_CP004135.1.region001	bacillus_mibig_only_high.gbk	GCA_000387405.2	PRJNA198475,PRJNA608517	SAMN02471346	GCA_000387405.2	Not_Applicable	Not_Applicable	Not_Applicable	Not_Applicable	Scaffolds_split_into_contigs	NA	NA	NA	203	7064764	130586	668053	34.48	99.43	4.78	Bacillus_A	Bacillus_A_thuringiensis	cereus s.s.(96.2385025024414)	No subspecies	berliner(98.54402923583984)	thuringiensis(99.77400970458984)	0/3()	0/4()	3/3(nheA;nheB;nheC)	4/4(hblA;hblB;hblC;hblD)	1/1(cytK-2)	1/1(sph)	0/5()	0/3()	2/9(bpsE;bpsH)	16(Cry1Aa12/Cry1Aa17/Cry1Aa25/Cry1Aa3;Cry1Aa24;Cry1Aa8;Cry1Ab-like;Cry1Ab33;Cry1Ba1/Cry1Ba5/Cry1Ba8;Cry1Cb-like;Cry1H-like;Cry1I-like;Cry1Ia10/Cry1Ia14/Cry1Ia19/Cry1Ia2/Cry1Ia34/Cry1Ia36/Cry1Ia39/Cry1Ia40;Cry2Aa25;Cry2Ah4;Vip1Ba1/Vip1Ba2;Vip1Bb1/Vip1Bb3;Vip2Bb3/Vip2Bb4;Vip3Aa53)	10[No clonal complex](7/7)	Group_IV(cereus_sensu_stricto)	B. cereus s.s. biovar Thuringiensis; B. Thuringiensis	bcereus	10	7387	High_Quality	T01-328	1994	South America	Brazil	São Paulo	BRA	BR-SP	Environmental	Environmental	Soil	Unknown	Unknown	Produces Cry1Ia	Publication (doi: 10.1128/genomeA.00817-13); BioSample	None (PM);None (LC)	v1.1	MIBiG	Ribosomal	Others
AS.BTDB_2022-0000631_c00147_GCA_000...region001	BTDB_2022-0000631	15907	GCF0000605	AS.BTDB_2025-0000011_barcode11_00022.region001	AS.BTDB_2022-0000022_DRX057100_00002.region002	AS.BTDB_2022-0000551_CP001907.1.region006	bacillus_mibig_only_high.gbk	GCA_000387405.2	PRJNA198475,PRJNA608517	SAMN02471346	GCA_000387405.2	Not_Applicable	Not_Applicable	Not_Applicable	Not_Applicable	Scaffolds_split_into_contigs	NA	NA	NA	203	7064764	130586	668053	34.48	99.43	4.78	Bacillus_A	Bacillus_A_thuringiensis	cereus s.s.(96.2385025024414)	No subspecies	berliner(98.54402923583984)	thuringiensis(99.77400970458984)	0/3()	0/4()	3/3(nheA;nheB;nheC)	4/4(hblA;hblB;hblC;hblD)	1/1(cytK-2)	1/1(sph)	0/5()	0/3()	2/9(bpsE;bpsH)	16(Cry1Aa12/Cry1Aa17/Cry1Aa25/Cry1Aa3;Cry1Aa24;Cry1Aa8;Cry1Ab-like;Cry1Ab33;Cry1Ba1/Cry1Ba5/Cry1Ba8;Cry1Cb-like;Cry1H-like;Cry1I-like;Cry1Ia10/Cry1Ia14/Cry1Ia19/Cry1Ia2/Cry1Ia34/Cry1Ia36/Cry1Ia39/Cry1Ia40;Cry2Aa25;Cry2Ah4;Vip1Ba1/Vip1Ba2;Vip1Bb1/Vip1Bb3;Vip2Bb3/Vip2Bb4;Vip3Aa53)	10[No clonal complex](7/7)	Group_IV(cereus_sensu_stricto)	B. cereus s.s. biovar Thuringiensis; B. Thuringiensis	bcereus	10	7387	High_Quality	T01-328	1994	South America	Brazil	São Paulo	BRA	BR-SP	Environmental	Environmental	Soil	Unknown	Unknown	Produces Cry1Ia	Publication (doi: 10.1128/genomeA.00817-13); BioSample	None (PM);None (LC)	v1.1	Mix	Others	Others
AS.BTDB_2022-0000631_c00149_GCA_000...region001	BTDB_2022-0000631	10330	GCF0000559	AS.BTDB_2025-0001226_c00041_SAMN183...region001	AS.BTDB_2022-0001594_c00106_GCA_002...region001	AS.BTDB_2022-0000051_ERX032761_00037.region001	bacillus_mibig_only_high.gbk	GCA_000387405.2	PRJNA198475,PRJNA608517	SAMN02471346	GCA_000387405.2	Not_Applicable	Not_Applicable	Not_Applicable	Not_Applicable	Scaffolds_split_into_contigs	NA	NA	NA	203	7064764	130586	668053	34.48	99.43	4.78	Bacillus_A	Bacillus_A_thuringiensis	cereus s.s.(96.2385025024414)	No subspecies	berliner(98.54402923583984)	thuringiensis(99.77400970458984)	0/3()	0/4()	3/3(nheA;nheB;nheC)	4/4(hblA;hblB;hblC;hblD)	1/1(cytK-2)	1/1(sph)	0/5()	0/3()	2/9(bpsE;bpsH)	16(Cry1Aa12/Cry1Aa17/Cry1Aa25/Cry1Aa3;Cry1Aa24;Cry1Aa8;Cry1Ab-like;Cry1Ab33;Cry1Ba1/Cry1Ba5/Cry1Ba8;Cry1Cb-like;Cry1H-like;Cry1I-like;Cry1Ia10/Cry1Ia14/Cry1Ia19/Cry1Ia2/Cry1Ia34/Cry1Ia36/Cry1Ia39/Cry1Ia40;Cry2Aa25;Cry2Ah4;Vip1Ba1/Vip1Ba2;Vip1Bb1/Vip1Bb3;Vip2Bb3/Vip2Bb4;Vip3Aa53)	10[No clonal complex](7/7)	Group_IV(cereus_sensu_stricto)	B. cereus s.s. biovar Thuringiensis; B. Thuringiensis	bcereus	10	7387	High_Quality	T01-328	1994	South America	Brazil	São Paulo	BRA	BR-SP	Environmental	Environmental	Soil	Unknown	Unknown	Produces Cry1Ia	Publication (doi: 10.1128/genomeA.00817-13); BioSample	None (PM);None (LC)	v1.1	Mix	Ribosomal	Ribosomal
AS.BTDB_2022-0000631_c00154_GCA_000...region001	BTDB_2022-0000631	43582	GCF0000413	AS.BTDB_2022-0002214_c00006_GCA_002...region001	AS.BTDB_2022-0000859_CP012483.1.region011	AS.BTDB_2022-0000519_c00013_GCA_000...region001	bacillus_mibig_only_high.gbk	GCA_000387405.2	PRJNA198475,PRJNA608517	SAMN02471346	GCA_000387405.2	Not_Applicable	Not_Applicable	Not_Applicable	Not_Applicable	Scaffolds_split_into_contigs	NA	NA	NA	203	7064764	130586	668053	34.48	99.43	4.78	Bacillus_A	Bacillus_A_thuringiensis	cereus s.s.(96.2385025024414)	No subspecies	berliner(98.54402923583984)	thuringiensis(99.77400970458984)	0/3()	0/4()	3/3(nheA;nheB;nheC)	4/4(hblA;hblB;hblC;hblD)	1/1(cytK-2)	1/1(sph)	0/5()	0/3()	2/9(bpsE;bpsH)	16(Cry1Aa12/Cry1Aa17/Cry1Aa25/Cry1Aa3;Cry1Aa24;Cry1Aa8;Cry1Ab-like;Cry1Ab33;Cry1Ba1/Cry1Ba5/Cry1Ba8;Cry1Cb-like;Cry1H-like;Cry1I-like;Cry1Ia10/Cry1Ia14/Cry1Ia19/Cry1Ia2/Cry1Ia34/Cry1Ia36/Cry1Ia39/Cry1Ia40;Cry2Aa25;Cry2Ah4;Vip1Ba1/Vip1Ba2;Vip1Bb1/Vip1Bb3;Vip2Bb3/Vip2Bb4;Vip3Aa53)	10[No clonal complex](7/7)	Group_IV(cereus_sensu_stricto)	B. cereus s.s. biovar Thuringiensis; B. Thuringiensis	bcereus	10	7387	High_Quality	T01-328	1994	South America	Brazil	São Paulo	BRA	BR-SP	Environmental	Environmental	Soil	Unknown	Unknown	Produces Cry1Ia	Publication (doi: 10.1128/genomeA.00817-13); BioSample	None (PM);None (LC)	v1.1	MIBiG	NRP	NRP
AS.BTDB_2022-0000631_c00160_GCA_000...region001	BTDB_2022-0000631	10267	GCF0000577	BTDB_2022-0002327.2.clustersGCA_002577405.1_Contig_70_cluster_1	AS.BTDB_2022-0000936_CP016194.1.region008	AS.BTDB_2025-0003486_CP130335.1.region008	bacillus_mibig_only_high.gbk	GCA_000387405.2	PRJNA198475,PRJNA608517	SAMN02471346	GCA_000387405.2	Not_Applicable	Not_Applicable	Not_Applicable	Not_Applicable	Scaffolds_split_into_contigs	NA	NA	NA	203	7064764	130586	668053	34.48	99.43	4.78	Bacillus_A	Bacillus_A_thuringiensis	cereus s.s.(96.2385025024414)	No subspecies	berliner(98.54402923583984)	thuringiensis(99.77400970458984)	0/3()	0/4()	3/3(nheA;nheB;nheC)	4/4(hblA;hblB;hblC;hblD)	1/1(cytK-2)	1/1(sph)	0/5()	0/3()	2/9(bpsE;bpsH)	16(Cry1Aa12/Cry1Aa17/Cry1Aa25/Cry1Aa3;Cry1Aa24;Cry1Aa8;Cry1Ab-like;Cry1Ab33;Cry1Ba1/Cry1Ba5/Cry1Ba8;Cry1Cb-like;Cry1H-like;Cry1I-like;Cry1Ia10/Cry1Ia14/Cry1Ia19/Cry1Ia2/Cry1Ia34/Cry1Ia36/Cry1Ia39/Cry1Ia40;Cry2Aa25;Cry2Ah4;Vip1Ba1/Vip1Ba2;Vip1Bb1/Vip1Bb3;Vip2Bb3/Vip2Bb4;Vip3Aa53)	10[No clonal complex](7/7)	Group_IV(cereus_sensu_stricto)	B. cereus s.s. biovar Thuringiensis; B. Thuringiensis	bcereus	10	7387	High_Quality	T01-328	1994	South America	Brazil	São Paulo	BRA	BR-SP	Environmental	Environmental	Soil	Unknown	Unknown	Produces Cry1Ia	Publication (doi: 10.1128/genomeA.00817-13); BioSample	None (PM);None (LC)	v1.1	Mix	Ribosomal	Ribosomal
AS.BTDB_2022-0000631_c00160_GCA_000...region002	BTDB_2022-0000631	47038	GCF0000532	AS.BTDB_2025-0001221_SAMN18335939_1.region003	AS.BTDB_2022-0001374_c00049_GCA_002...region002	AS.BTDB_2022-0000360_ERX463601_00015.region001	bacillus_mibig_only_high.gbk	GCA_000387405.2	PRJNA198475,PRJNA608517	SAMN02471346	GCA_000387405.2	Not_Applicable	Not_Applicable	Not_Applicable	Not_Applicable	Scaffolds_split_into_contigs	NA	NA	NA	203	7064764	130586	668053	34.48	99.43	4.78	Bacillus_A	Bacillus_A_thuringiensis	cereus s.s.(96.2385025024414)	No subspecies	berliner(98.54402923583984)	thuringiensis(99.77400970458984)	0/3()	0/4()	3/3(nheA;nheB;nheC)	4/4(hblA;hblB;hblC;hblD)	1/1(cytK-2)	1/1(sph)	0/5()	0/3()	2/9(bpsE;bpsH)	16(Cry1Aa12/Cry1Aa17/Cry1Aa25/Cry1Aa3;Cry1Aa24;Cry1Aa8;Cry1Ab-like;Cry1Ab33;Cry1Ba1/Cry1Ba5/Cry1Ba8;Cry1Cb-like;Cry1H-like;Cry1I-like;Cry1Ia10/Cry1Ia14/Cry1Ia19/Cry1Ia2/Cry1Ia34/Cry1Ia36/Cry1Ia39/Cry1Ia40;Cry2Aa25;Cry2Ah4;Vip1Ba1/Vip1Ba2;Vip1Bb1/Vip1Bb3;Vip2Bb3/Vip2Bb4;Vip3Aa53)	10[No clonal complex](7/7)	Group_IV(cereus_sensu_stricto)	B. cereus s.s. biovar Thuringiensis; B. Thuringiensis	bcereus	10	7387	High_Quality	T01-328	1994	South America	Brazil	São Paulo	BRA	BR-SP	Environmental	Environmental	Soil	Unknown	Unknown	Produces Cry1Ia	Publication (doi: 10.1128/genomeA.00817-13); BioSample	None (PM);None (LC)	v1.1	Mix	NRP	NRP
AS.BTDB_2022-0000631_c00162_GCA_000...region001	BTDB_2022-0000631	21896	GCF0001105	BTDB_2022-0000021.2.clustersDRX057099_00002_cluster_2	AS.BTDB_2025-0004013_JBAWLE010000009.region001	AS.BTDB_2022-0003125_c00169_GCA_015...region001	bacillus_mibig_only_high.gbk	GCA_000387405.2	PRJNA198475,PRJNA608517	SAMN02471346	GCA_000387405.2	Not_Applicable	Not_Applicable	Not_Applicable	Not_Applicable	Scaffolds_split_into_contigs	NA	NA	NA	203	7064764	130586	668053	34.48	99.43	4.78	Bacillus_A	Bacillus_A_thuringiensis	cereus s.s.(96.2385025024414)	No subspecies	berliner(98.54402923583984)	thuringiensis(99.77400970458984)	0/3()	0/4()	3/3(nheA;nheB;nheC)	4/4(hblA;hblB;hblC;hblD)	1/1(cytK-2)	1/1(sph)	0/5()	0/3()	2/9(bpsE;bpsH)	16(Cry1Aa12/Cry1Aa17/Cry1Aa25/Cry1Aa3;Cry1Aa24;Cry1Aa8;Cry1Ab-like;Cry1Ab33;Cry1Ba1/Cry1Ba5/Cry1Ba8;Cry1Cb-like;Cry1H-like;Cry1I-like;Cry1Ia10/Cry1Ia14/Cry1Ia19/Cry1Ia2/Cry1Ia34/Cry1Ia36/Cry1Ia39/Cry1Ia40;Cry2Aa25;Cry2Ah4;Vip1Ba1/Vip1Ba2;Vip1Bb1/Vip1Bb3;Vip2Bb3/Vip2Bb4;Vip3Aa53)	10[No clonal complex](7/7)	Group_IV(cereus_sensu_stricto)	B. cereus s.s. biovar Thuringiensis; B. Thuringiensis	bcereus	10	7387	High_Quality	T01-328	1994	South America	Brazil	São Paulo	BRA	BR-SP	Environmental	Environmental	Soil	Unknown	Unknown	Produces Cry1Ia	Publication (doi: 10.1128/genomeA.00817-13); BioSample	None (PM);None (LC)	v1.1	Mix	Terpene	Terpene
AS.BTDB_2022-0000631_c00170_GCA_000...region001	BTDB_2022-0000631	13708	GCF0000364	BTDB_2025-0001412.1.clustersSAMN22842844-SRR16706344_00035_cluster_1	AS.BTDB_2025-0000792_c00001_SAMN145...region009	BTDB_2022-0000606.2.clustersCP003752.1_cluster_11	bacillus_mibig_only_high.gbk	GCA_000387405.2	PRJNA198475,PRJNA608517	SAMN02471346	GCA_000387405.2	Not_Applicable	Not_Applicable	Not_Applicable	Not_Applicable	Scaffolds_split_into_contigs	NA	NA	NA	203	7064764	130586	668053	34.48	99.43	4.78	Bacillus_A	Bacillus_A_thuringiensis	cereus s.s.(96.2385025024414)	No subspecies	berliner(98.54402923583984)	thuringiensis(99.77400970458984)	0/3()	0/4()	3/3(nheA;nheB;nheC)	4/4(hblA;hblB;hblC;hblD)	1/1(cytK-2)	1/1(sph)	0/5()	0/3()	2/9(bpsE;bpsH)	16(Cry1Aa12/Cry1Aa17/Cry1Aa25/Cry1Aa3;Cry1Aa24;Cry1Aa8;Cry1Ab-like;Cry1Ab33;Cry1Ba1/Cry1Ba5/Cry1Ba8;Cry1Cb-like;Cry1H-like;Cry1I-like;Cry1Ia10/Cry1Ia14/Cry1Ia19/Cry1Ia2/Cry1Ia34/Cry1Ia36/Cry1Ia39/Cry1Ia40;Cry2Aa25;Cry2Ah4;Vip1Ba1/Vip1Ba2;Vip1Bb1/Vip1Bb3;Vip2Bb3/Vip2Bb4;Vip3Aa53)	10[No clonal complex](7/7)	Group_IV(cereus_sensu_stricto)	B. cereus s.s. biovar Thuringiensis; B. Thuringiensis	bcereus	10	7387	High_Quality	T01-328	1994	South America	Brazil	São Paulo	BRA	BR-SP	Environmental	Environmental	Soil	Unknown	Unknown	Produces Cry1Ia	Publication (doi: 10.1128/genomeA.00817-13); BioSample	None (PM);None (LC)	v1.1	MIBiG	Others	Others
AS.BTDB_2022-0000631_c00171_GCA_000...region001	BTDB_2022-0000631	47158	GCF0000586	AS.BTDB_2022-0003275_CP066187.1.region006	AS.BTDB_2022-0000051_ERX032761_00011.region001	AS.BTDB_2022-0000631_c00171_GCA_000...region001	bacillus_mibig_only_high.gbk	GCA_000387405.2	PRJNA198475,PRJNA608517	SAMN02471346	GCA_000387405.2	Not_Applicable	Not_Applicable	Not_Applicable	Not_Applicable	Scaffolds_split_into_contigs	NA	NA	NA	203	7064764	130586	668053	34.48	99.43	4.78	Bacillus_A	Bacillus_A_thuringiensis	cereus s.s.(96.2385025024414)	No subspecies	berliner(98.54402923583984)	thuringiensis(99.77400970458984)	0/3()	0/4()	3/3(nheA;nheB;nheC)	4/4(hblA;hblB;hblC;hblD)	1/1(cytK-2)	1/1(sph)	0/5()	0/3()	2/9(bpsE;bpsH)	16(Cry1Aa12/Cry1Aa17/Cry1Aa25/Cry1Aa3;Cry1Aa24;Cry1Aa8;Cry1Ab-like;Cry1Ab33;Cry1Ba1/Cry1Ba5/Cry1Ba8;Cry1Cb-like;Cry1H-like;Cry1I-like;Cry1Ia10/Cry1Ia14/Cry1Ia19/Cry1Ia2/Cry1Ia34/Cry1Ia36/Cry1Ia39/Cry1Ia40;Cry2Aa25;Cry2Ah4;Vip1Ba1/Vip1Ba2;Vip1Bb1/Vip1Bb3;Vip2Bb3/Vip2Bb4;Vip3Aa53)	10[No clonal complex](7/7)	Group_IV(cereus_sensu_stricto)	B. cereus s.s. biovar Thuringiensis; B. Thuringiensis	bcereus	10	7387	High_Quality	T01-328	1994	South America	Brazil	São Paulo	BRA	BR-SP	Environmental	Environmental	Soil	Unknown	Unknown	Produces Cry1Ia	Publication (doi: 10.1128/genomeA.00817-13); BioSample	None (PM);None (LC)	v1.1	Mix	NRP	NRP
AS.BTDB_2022-0000631_c00173_GCA_000...region001	BTDB_2022-0000631	39100	GCF0000602	AS.BTDB_2022-0000660_c00035_GCA_000...region001	AS.BTDB_2022-0001468_c00054_GCA_002...region001	AS.BTDB_2022-0000631_c00173_GCA_000...region001	bacillus_mibig_only_high.gbk	GCA_000387405.2	PRJNA198475,PRJNA608517	SAMN02471346	GCA_000387405.2	Not_Applicable	Not_Applicable	Not_Applicable	Not_Applicable	Scaffolds_split_into_contigs	NA	NA	NA	203	7064764	130586	668053	34.48	99.43	4.78	Bacillus_A	Bacillus_A_thuringiensis	cereus s.s.(96.2385025024414)	No subspecies	berliner(98.54402923583984)	thuringiensis(99.77400970458984)	0/3()	0/4()	3/3(nheA;nheB;nheC)	4/4(hblA;hblB;hblC;hblD)	1/1(cytK-2)	1/1(sph)	0/5()	0/3()	2/9(bpsE;bpsH)	16(Cry1Aa12/Cry1Aa17/Cry1Aa25/Cry1Aa3;Cry1Aa24;Cry1Aa8;Cry1Ab-like;Cry1Ab33;Cry1Ba1/Cry1Ba5/Cry1Ba8;Cry1Cb-like;Cry1H-like;Cry1I-like;Cry1Ia10/Cry1Ia14/Cry1Ia19/Cry1Ia2/Cry1Ia34/Cry1Ia36/Cry1Ia39/Cry1Ia40;Cry2Aa25;Cry2Ah4;Vip1Ba1/Vip1Ba2;Vip1Bb1/Vip1Bb3;Vip2Bb3/Vip2Bb4;Vip3Aa53)	10[No clonal complex](7/7)	Group_IV(cereus_sensu_stricto)	B. cereus s.s. biovar Thuringiensis; B. Thuringiensis	bcereus	10	7387	High_Quality	T01-328	1994	South America	Brazil	São Paulo	BRA	BR-SP	Environmental	Environmental	Soil	Unknown	Unknown	Produces Cry1Ia	Publication (doi: 10.1128/genomeA.00817-13); BioSample	None (PM);None (LC)	v1.1	MIBiG	NRP	NRP
AS.BTDB_2022-0000631_c00174_GCA_000...region001	BTDB_2022-0000631	4097	GCF0000602	AS.BTDB_2022-0000660_c00035_GCA_000...region001	AS.BTDB_2022-0000670_c00018_GCA_000...region003	AS.BTDB_2022-0000051_ERX032761_00016.region001	bacillus_mibig_only_high.gbk	GCA_000387405.2	PRJNA198475,PRJNA608517	SAMN02471346	GCA_000387405.2	Not_Applicable	Not_Applicable	Not_Applicable	Not_Applicable	Scaffolds_split_into_contigs	NA	NA	NA	203	7064764	130586	668053	34.48	99.43	4.78	Bacillus_A	Bacillus_A_thuringiensis	cereus s.s.(96.2385025024414)	No subspecies	berliner(98.54402923583984)	thuringiensis(99.77400970458984)	0/3()	0/4()	3/3(nheA;nheB;nheC)	4/4(hblA;hblB;hblC;hblD)	1/1(cytK-2)	1/1(sph)	0/5()	0/3()	2/9(bpsE;bpsH)	16(Cry1Aa12/Cry1Aa17/Cry1Aa25/Cry1Aa3;Cry1Aa24;Cry1Aa8;Cry1Ab-like;Cry1Ab33;Cry1Ba1/Cry1Ba5/Cry1Ba8;Cry1Cb-like;Cry1H-like;Cry1I-like;Cry1Ia10/Cry1Ia14/Cry1Ia19/Cry1Ia2/Cry1Ia34/Cry1Ia36/Cry1Ia39/Cry1Ia40;Cry2Aa25;Cry2Ah4;Vip1Ba1/Vip1Ba2;Vip1Bb1/Vip1Bb3;Vip2Bb3/Vip2Bb4;Vip3Aa53)	10[No clonal complex](7/7)	Group_IV(cereus_sensu_stricto)	B. cereus s.s. biovar Thuringiensis; B. Thuringiensis	bcereus	10	7387	High_Quality	T01-328	1994	South America	Brazil	São Paulo	BRA	BR-SP	Environmental	Environmental	Soil	Unknown	Unknown	Produces Cry1Ia	Publication (doi: 10.1128/genomeA.00817-13); BioSample	None (PM);None (LC)	v1.1	MIBiG	NRP	NRP
AS.BTDB_2022-0000631_c00175_GCA_000...region001	BTDB_2022-0000631	21721	GCF0000599	AS.BTDB_2025-0000729_c00028_SAMN122...region004	AS.BTDB_2022-0000631_c00175_GCA_000...region001	AS.BTDB_2022-0000631_c00175_GCA_000...region001	bacillus_mibig_only_high.gbk	GCA_000387405.2	PRJNA198475,PRJNA608517	SAMN02471346	GCA_000387405.2	Not_Applicable	Not_Applicable	Not_Applicable	Not_Applicable	Scaffolds_split_into_contigs	NA	NA	NA	203	7064764	130586	668053	34.48	99.43	4.78	Bacillus_A	Bacillus_A_thuringiensis	cereus s.s.(96.2385025024414)	No subspecies	berliner(98.54402923583984)	thuringiensis(99.77400970458984)	0/3()	0/4()	3/3(nheA;nheB;nheC)	4/4(hblA;hblB;hblC;hblD)	1/1(cytK-2)	1/1(sph)	0/5()	0/3()	2/9(bpsE;bpsH)	16(Cry1Aa12/Cry1Aa17/Cry1Aa25/Cry1Aa3;Cry1Aa24;Cry1Aa8;Cry1Ab-like;Cry1Ab33;Cry1Ba1/Cry1Ba5/Cry1Ba8;Cry1Cb-like;Cry1H-like;Cry1I-like;Cry1Ia10/Cry1Ia14/Cry1Ia19/Cry1Ia2/Cry1Ia34/Cry1Ia36/Cry1Ia39/Cry1Ia40;Cry2Aa25;Cry2Ah4;Vip1Ba1/Vip1Ba2;Vip1Bb1/Vip1Bb3;Vip2Bb3/Vip2Bb4;Vip3Aa53)	10[No clonal complex](7/7)	Group_IV(cereus_sensu_stricto)	B. cereus s.s. biovar Thuringiensis; B. Thuringiensis	bcereus	10	7387	High_Quality	T01-328	1994	South America	Brazil	São Paulo	BRA	BR-SP	Environmental	Environmental	Soil	Unknown	Unknown	Produces Cry1Ia	Publication (doi: 10.1128/genomeA.00817-13); BioSample	None (PM);None (LC)	v1.1	Mix	NRP	NRP
AS.BTDB_2022-0000631_c00178_GCA_000...region001	BTDB_2022-0000631	23507	GCF0000534	AS.BTDB_2025-0002089_JAQFTF010000001.region001	AS.BTDB_2022-0001090_CP020002.1.region003	AS.BTDB_2022-0000631_c00178_GCA_000...region001	bacillus_mibig_only_high.gbk	GCA_000387405.2	PRJNA198475,PRJNA608517	SAMN02471346	GCA_000387405.2	Not_Applicable	Not_Applicable	Not_Applicable	Not_Applicable	Scaffolds_split_into_contigs	NA	NA	NA	203	7064764	130586	668053	34.48	99.43	4.78	Bacillus_A	Bacillus_A_thuringiensis	cereus s.s.(96.2385025024414)	No subspecies	berliner(98.54402923583984)	thuringiensis(99.77400970458984)	0/3()	0/4()	3/3(nheA;nheB;nheC)	4/4(hblA;hblB;hblC;hblD)	1/1(cytK-2)	1/1(sph)	0/5()	0/3()	2/9(bpsE;bpsH)	16(Cry1Aa12/Cry1Aa17/Cry1Aa25/Cry1Aa3;Cry1Aa24;Cry1Aa8;Cry1Ab-like;Cry1Ab33;Cry1Ba1/Cry1Ba5/Cry1Ba8;Cry1Cb-like;Cry1H-like;Cry1I-like;Cry1Ia10/Cry1Ia14/Cry1Ia19/Cry1Ia2/Cry1Ia34/Cry1Ia36/Cry1Ia39/Cry1Ia40;Cry2Aa25;Cry2Ah4;Vip1Ba1/Vip1Ba2;Vip1Bb1/Vip1Bb3;Vip2Bb3/Vip2Bb4;Vip3Aa53)	10[No clonal complex](7/7)	Group_IV(cereus_sensu_stricto)	B. cereus s.s. biovar Thuringiensis; B. Thuringiensis	bcereus	10	7387	High_Quality	T01-328	1994	South America	Brazil	São Paulo	BRA	BR-SP	Environmental	Environmental	Soil	Unknown	Unknown	Produces Cry1Ia	Publication (doi: 10.1128/genomeA.00817-13); BioSample	None (PM);None (LC)	v1.1	Mix	Ribosomal	Ribosomal
AS.BTDB_2022-0000632_c00006_GCA_000...region001	BTDB_2022-0000632	21863	GCF0001105	BTDB_2022-0000021.2.clustersDRX057099_00002_cluster_2	AS.BTDB_2022-0001704_c00125_GCA_002...region001	AS.BTDB_2022-0000016_DRX057094_00015.region001	bacillus_mibig_only_high.gbk	GCA_000398785.1	PRJNA608517,PRJNA70291	SAMN02596795	GCA_000398785.1	Not_Applicable	Not_Applicable	Not_Applicable	Not_Applicable	Scaffolds_split_into_contigs	NA	NA	NA	128	6671480	170505	662151	34.71	99.43	0	Bacillus_A	Bacillus_A_thuringiensis_S	cereus s.s.(95.94345092773438)	No subspecies	berliner(96.41024017333984)	thuringiensis(96.13130950927734)	0/3()	0/4()	3/3(nheA;nheB;nheC)	4/4(hblA;hblB;hblC;hblD)	0/1()	1/1(sph)	0/5()	0/3()	1/9(bpsE)	4(Vip2Aa1;Vip2Ae1;Vip2Ba2;Vip4Aa1)	257[ST-23 complex](7/7)	Group_IV(cereus_sensu_stricto)	B. cereus s.s. biovar Thuringiensis; B. Thuringiensis	bcereus	257	6745	High_Quality	TIAC219	2008	Europe	Belgium	Brussels Hoofdstedelijk Gewest	BEL	BE-BRU	Food	Food	Spaghetti linked to fatal human emetic foodborne illness case	Foodborne_Illness:Emetic	Unknown	Reportedly isolated from spaghetti linked to a fatal case of foodborne emetic intoxication on 1 October 2008 in Brussels, Belgium. A 20-year-old man died following the ingestion of pasta contaminated with Bacillus cereus. Emetic strains of B. cereus were isolated (9.5 × 10^7 CFU/g), and high levels of cereulide (14.8 μg/g) were found in the spaghetti meal. However, cereulide synthetase genes were not detected in this genome; further, this genome belongs to Group IV, incicating that this genome may not be responsible for the emetic illness.	Publication (doi: 10.1128/JCM.05129-11; doi: 10.1128/genomea.00380-13)	None (PM);The name of the strain is reported as TIAC219, and it was reportedly isolated from food (doi: 10.1128/genomea.00380-13)…the linked case report (doi: 10.1128/JCM.05129-11) does not list TIAC219 as a strain, but does list one strain from food (ISP303, from spaghetti)...however, TIAC219 is not at emetic strain, and I hypothesize this may be a mistake in the genome publication (doi: 10.1128/genomea.00380-13) or an environmental strain, which was not responsible for the illness (LC)	v1.1	Mix	Terpene	Terpene
AS.BTDB_2022-0000632_c00021_GCA_000...region001	BTDB_2022-0000632	17113	GCF0000919	AS.BTDB_2022-0005799_SRX6365709_00022.region001	AS.BTDB_2022-0005799_SRX6365709_00022.region001	AS.BTDB_2022-0000632_c00021_GCA_000...region001	bacillus_mibig_only_high.gbk	GCA_000398785.1	PRJNA608517,PRJNA70291	SAMN02596795	GCA_000398785.1	Not_Applicable	Not_Applicable	Not_Applicable	Not_Applicable	Scaffolds_split_into_contigs	NA	NA	NA	128	6671480	170505	662151	34.71	99.43	0	Bacillus_A	Bacillus_A_thuringiensis_S	cereus s.s.(95.94345092773438)	No subspecies	berliner(96.41024017333984)	thuringiensis(96.13130950927734)	0/3()	0/4()	3/3(nheA;nheB;nheC)	4/4(hblA;hblB;hblC;hblD)	0/1()	1/1(sph)	0/5()	0/3()	1/9(bpsE)	4(Vip2Aa1;Vip2Ae1;Vip2Ba2;Vip4Aa1)	257[ST-23 complex](7/7)	Group_IV(cereus_sensu_stricto)	B. cereus s.s. biovar Thuringiensis; B. Thuringiensis	bcereus	257	6745	High_Quality	TIAC219	2008	Europe	Belgium	Brussels Hoofdstedelijk Gewest	BEL	BE-BRU	Food	Food	Spaghetti linked to fatal human emetic foodborne illness case	Foodborne_Illness:Emetic	Unknown	Reportedly isolated from spaghetti linked to a fatal case of foodborne emetic intoxication on 1 October 2008 in Brussels, Belgium. A 20-year-old man died following the ingestion of pasta contaminated with Bacillus cereus. Emetic strains of B. cereus were isolated (9.5 × 10^7 CFU/g), and high levels of cereulide (14.8 μg/g) were found in the spaghetti meal. However, cereulide synthetase genes were not detected in this genome; further, this genome belongs to Group IV, incicating that this genome may not be responsible for the emetic illness.	Publication (doi: 10.1128/JCM.05129-11; doi: 10.1128/genomea.00380-13)	None (PM);The name of the strain is reported as TIAC219, and it was reportedly isolated from food (doi: 10.1128/genomea.00380-13)…the linked case report (doi: 10.1128/JCM.05129-11) does not list TIAC219 as a strain, but does list one strain from food (ISP303, from spaghetti)...however, TIAC219 is not at emetic strain, and I hypothesize this may be a mistake in the genome publication (doi: 10.1128/genomea.00380-13) or an environmental strain, which was not responsible for the illness (LC)	v1.1	Mix	Ribosomal	Ribosomal
AS.BTDB_2022-0000632_c00045_GCA_000...region001	BTDB_2022-0000632	13708	GCF0000364	BTDB_2025-0001412.1.clustersSAMN22842844-SRR16706344_00035_cluster_1	AS.BTDB_2025-0000792_c00001_SAMN145...region009	BTDB_2022-0000606.2.clustersCP003752.1_cluster_11	bacillus_mibig_only_high.gbk	GCA_000398785.1	PRJNA608517,PRJNA70291	SAMN02596795	GCA_000398785.1	Not_Applicable	Not_Applicable	Not_Applicable	Not_Applicable	Scaffolds_split_into_contigs	NA	NA	NA	128	6671480	170505	662151	34.71	99.43	0	Bacillus_A	Bacillus_A_thuringiensis_S	cereus s.s.(95.94345092773438)	No subspecies	berliner(96.41024017333984)	thuringiensis(96.13130950927734)	0/3()	0/4()	3/3(nheA;nheB;nheC)	4/4(hblA;hblB;hblC;hblD)	0/1()	1/1(sph)	0/5()	0/3()	1/9(bpsE)	4(Vip2Aa1;Vip2Ae1;Vip2Ba2;Vip4Aa1)	257[ST-23 complex](7/7)	Group_IV(cereus_sensu_stricto)	B. cereus s.s. biovar Thuringiensis; B. Thuringiensis	bcereus	257	6745	High_Quality	TIAC219	2008	Europe	Belgium	Brussels Hoofdstedelijk Gewest	BEL	BE-BRU	Food	Food	Spaghetti linked to fatal human emetic foodborne illness case	Foodborne_Illness:Emetic	Unknown	Reportedly isolated from spaghetti linked to a fatal case of foodborne emetic intoxication on 1 October 2008 in Brussels, Belgium. A 20-year-old man died following the ingestion of pasta contaminated with Bacillus cereus. Emetic strains of B. cereus were isolated (9.5 × 10^7 CFU/g), and high levels of cereulide (14.8 μg/g) were found in the spaghetti meal. However, cereulide synthetase genes were not detected in this genome; further, this genome belongs to Group IV, incicating that this genome may not be responsible for the emetic illness.	Publication (doi: 10.1128/JCM.05129-11; doi: 10.1128/genomea.00380-13)	None (PM);The name of the strain is reported as TIAC219, and it was reportedly isolated from food (doi: 10.1128/genomea.00380-13)…the linked case report (doi: 10.1128/JCM.05129-11) does not list TIAC219 as a strain, but does list one strain from food (ISP303, from spaghetti)...however, TIAC219 is not at emetic strain, and I hypothesize this may be a mistake in the genome publication (doi: 10.1128/genomea.00380-13) or an environmental strain, which was not responsible for the illness (LC)	v1.1	MIBiG	Others	Others
AS.BTDB_2022-0000632_c00047_GCA_000...region001	BTDB_2022-0000632	23507	GCF0000534	AS.BTDB_2025-0002089_JAQFTF010000001.region001	AS.BTDB_2022-0001090_CP020002.1.region003	AS.BTDB_2025-0003876_c00001_SAMN393...region009	bacillus_mibig_only_high.gbk	GCA_000398785.1	PRJNA608517,PRJNA70291	SAMN02596795	GCA_000398785.1	Not_Applicable	Not_Applicable	Not_Applicable	Not_Applicable	Scaffolds_split_into_contigs	NA	NA	NA	128	6671480	170505	662151	34.71	99.43	0	Bacillus_A	Bacillus_A_thuringiensis_S	cereus s.s.(95.94345092773438)	No subspecies	berliner(96.41024017333984)	thuringiensis(96.13130950927734)	0/3()	0/4()	3/3(nheA;nheB;nheC)	4/4(hblA;hblB;hblC;hblD)	0/1()	1/1(sph)	0/5()	0/3()	1/9(bpsE)	4(Vip2Aa1;Vip2Ae1;Vip2Ba2;Vip4Aa1)	257[ST-23 complex](7/7)	Group_IV(cereus_sensu_stricto)	B. cereus s.s. biovar Thuringiensis; B. Thuringiensis	bcereus	257	6745	High_Quality	TIAC219	2008	Europe	Belgium	Brussels Hoofdstedelijk Gewest	BEL	BE-BRU	Food	Food	Spaghetti linked to fatal human emetic foodborne illness case	Foodborne_Illness:Emetic	Unknown	Reportedly isolated from spaghetti linked to a fatal case of foodborne emetic intoxication on 1 October 2008 in Brussels, Belgium. A 20-year-old man died following the ingestion of pasta contaminated with Bacillus cereus. Emetic strains of B. cereus were isolated (9.5 × 10^7 CFU/g), and high levels of cereulide (14.8 μg/g) were found in the spaghetti meal. However, cereulide synthetase genes were not detected in this genome; further, this genome belongs to Group IV, incicating that this genome may not be responsible for the emetic illness.	Publication (doi: 10.1128/JCM.05129-11; doi: 10.1128/genomea.00380-13)	None (PM);The name of the strain is reported as TIAC219, and it was reportedly isolated from food (doi: 10.1128/genomea.00380-13)…the linked case report (doi: 10.1128/JCM.05129-11) does not list TIAC219 as a strain, but does list one strain from food (ISP303, from spaghetti)...however, TIAC219 is not at emetic strain, and I hypothesize this may be a mistake in the genome publication (doi: 10.1128/genomea.00380-13) or an environmental strain, which was not responsible for the illness (LC)	v1.1	Mix	Ribosomal	Ribosomal
AS.BTDB_2022-0000632_c00050_GCA_000...region001	BTDB_2022-0000632	43015	GCF0000687	AS.BTDB_2022-0000574_c00017_GCA_000...region001	AS.BTDB_2022-0000632_c00050_GCA_000...region001	AS.BTDB_2022-0000632_c00050_GCA_000...region001	bacillus_mibig_only_high.gbk	GCA_000398785.1	PRJNA608517,PRJNA70291	SAMN02596795	GCA_000398785.1	Not_Applicable	Not_Applicable	Not_Applicable	Not_Applicable	Scaffolds_split_into_contigs	NA	NA	NA	128	6671480	170505	662151	34.71	99.43	0	Bacillus_A	Bacillus_A_thuringiensis_S	cereus s.s.(95.94345092773438)	No subspecies	berliner(96.41024017333984)	thuringiensis(96.13130950927734)	0/3()	0/4()	3/3(nheA;nheB;nheC)	4/4(hblA;hblB;hblC;hblD)	0/1()	1/1(sph)	0/5()	0/3()	1/9(bpsE)	4(Vip2Aa1;Vip2Ae1;Vip2Ba2;Vip4Aa1)	257[ST-23 complex](7/7)	Group_IV(cereus_sensu_stricto)	B. cereus s.s. biovar Thuringiensis; B. Thuringiensis	bcereus	257	6745	High_Quality	TIAC219	2008	Europe	Belgium	Brussels Hoofdstedelijk Gewest	BEL	BE-BRU	Food	Food	Spaghetti linked to fatal human emetic foodborne illness case	Foodborne_Illness:Emetic	Unknown	Reportedly isolated from spaghetti linked to a fatal case of foodborne emetic intoxication on 1 October 2008 in Brussels, Belgium. A 20-year-old man died following the ingestion of pasta contaminated with Bacillus cereus. Emetic strains of B. cereus were isolated (9.5 × 10^7 CFU/g), and high levels of cereulide (14.8 μg/g) were found in the spaghetti meal. However, cereulide synthetase genes were not detected in this genome; further, this genome belongs to Group IV, incicating that this genome may not be responsible for the emetic illness.	Publication (doi: 10.1128/JCM.05129-11; doi: 10.1128/genomea.00380-13)	None (PM);The name of the strain is reported as TIAC219, and it was reportedly isolated from food (doi: 10.1128/genomea.00380-13)…the linked case report (doi: 10.1128/JCM.05129-11) does not list TIAC219 as a strain, but does list one strain from food (ISP303, from spaghetti)...however, TIAC219 is not at emetic strain, and I hypothesize this may be a mistake in the genome publication (doi: 10.1128/genomea.00380-13) or an environmental strain, which was not responsible for the illness (LC)	v1.1	Mix	Others	Ribosomal
AS.BTDB_2022-0000632_c00057_GCA_000...region001	BTDB_2022-0000632	10192	GCF0000886	BTDB_2022-0002610.2.clustersGCA_002998955.1_Contig_4_cluster_1	AS.BTDB_2025-0002524_c00034_SAMN329...region001	AS.BTDB_2022-0000632_c00057_GCA_000...region001	bacillus_mibig_only_high.gbk	GCA_000398785.1	PRJNA608517,PRJNA70291	SAMN02596795	GCA_000398785.1	Not_Applicable	Not_Applicable	Not_Applicable	Not_Applicable	Scaffolds_split_into_contigs	NA	NA	NA	128	6671480	170505	662151	34.71	99.43	0	Bacillus_A	Bacillus_A_thuringiensis_S	cereus s.s.(95.94345092773438)	No subspecies	berliner(96.41024017333984)	thuringiensis(96.13130950927734)	0/3()	0/4()	3/3(nheA;nheB;nheC)	4/4(hblA;hblB;hblC;hblD)	0/1()	1/1(sph)	0/5()	0/3()	1/9(bpsE)	4(Vip2Aa1;Vip2Ae1;Vip2Ba2;Vip4Aa1)	257[ST-23 complex](7/7)	Group_IV(cereus_sensu_stricto)	B. cereus s.s. biovar Thuringiensis; B. Thuringiensis	bcereus	257	6745	High_Quality	TIAC219	2008	Europe	Belgium	Brussels Hoofdstedelijk Gewest	BEL	BE-BRU	Food	Food	Spaghetti linked to fatal human emetic foodborne illness case	Foodborne_Illness:Emetic	Unknown	Reportedly isolated from spaghetti linked to a fatal case of foodborne emetic intoxication on 1 October 2008 in Brussels, Belgium. A 20-year-old man died following the ingestion of pasta contaminated with Bacillus cereus. Emetic strains of B. cereus were isolated (9.5 × 10^7 CFU/g), and high levels of cereulide (14.8 μg/g) were found in the spaghetti meal. However, cereulide synthetase genes were not detected in this genome; further, this genome belongs to Group IV, incicating that this genome may not be responsible for the emetic illness.	Publication (doi: 10.1128/JCM.05129-11; doi: 10.1128/genomea.00380-13)	None (PM);The name of the strain is reported as TIAC219, and it was reportedly isolated from food (doi: 10.1128/genomea.00380-13)…the linked case report (doi: 10.1128/JCM.05129-11) does not list TIAC219 as a strain, but does list one strain from food (ISP303, from spaghetti)...however, TIAC219 is not at emetic strain, and I hypothesize this may be a mistake in the genome publication (doi: 10.1128/genomea.00380-13) or an environmental strain, which was not responsible for the illness (LC)	v1.1	MIBiG	Ribosomal	Ribosomal
AS.BTDB_2022-0000632_c00071_GCA_000...region001	BTDB_2022-0000632	47158	GCF0000586	AS.BTDB_2022-0003275_CP066187.1.region006	AS.BTDB_2022-0000574_c00014_GCA_000...region003	AS.BTDB_2022-0000574_c00014_GCA_000...region003	bacillus_mibig_only_high.gbk	GCA_000398785.1	PRJNA608517,PRJNA70291	SAMN02596795	GCA_000398785.1	Not_Applicable	Not_Applicable	Not_Applicable	Not_Applicable	Scaffolds_split_into_contigs	NA	NA	NA	128	6671480	170505	662151	34.71	99.43	0	Bacillus_A	Bacillus_A_thuringiensis_S	cereus s.s.(95.94345092773438)	No subspecies	berliner(96.41024017333984)	thuringiensis(96.13130950927734)	0/3()	0/4()	3/3(nheA;nheB;nheC)	4/4(hblA;hblB;hblC;hblD)	0/1()	1/1(sph)	0/5()	0/3()	1/9(bpsE)	4(Vip2Aa1;Vip2Ae1;Vip2Ba2;Vip4Aa1)	257[ST-23 complex](7/7)	Group_IV(cereus_sensu_stricto)	B. cereus s.s. biovar Thuringiensis; B. Thuringiensis	bcereus	257	6745	High_Quality	TIAC219	2008	Europe	Belgium	Brussels Hoofdstedelijk Gewest	BEL	BE-BRU	Food	Food	Spaghetti linked to fatal human emetic foodborne illness case	Foodborne_Illness:Emetic	Unknown	Reportedly isolated from spaghetti linked to a fatal case of foodborne emetic intoxication on 1 October 2008 in Brussels, Belgium. A 20-year-old man died following the ingestion of pasta contaminated with Bacillus cereus. Emetic strains of B. cereus were isolated (9.5 × 10^7 CFU/g), and high levels of cereulide (14.8 μg/g) were found in the spaghetti meal. However, cereulide synthetase genes were not detected in this genome; further, this genome belongs to Group IV, incicating that this genome may not be responsible for the emetic illness.	Publication (doi: 10.1128/JCM.05129-11; doi: 10.1128/genomea.00380-13)	None (PM);The name of the strain is reported as TIAC219, and it was reportedly isolated from food (doi: 10.1128/genomea.00380-13)…the linked case report (doi: 10.1128/JCM.05129-11) does not list TIAC219 as a strain, but does list one strain from food (ISP303, from spaghetti)...however, TIAC219 is not at emetic strain, and I hypothesize this may be a mistake in the genome publication (doi: 10.1128/genomea.00380-13) or an environmental strain, which was not responsible for the illness (LC)	v1.1	Mix	NRP	NRP
AS.BTDB_2022-0000632_c00072_GCA_000...region001	BTDB_2022-0000632	49601	GCF0000602	AS.BTDB_2022-0000660_c00035_GCA_000...region001	AS.BTDB_2022-0002862_c00045_GCA_008...region001	AS.BTDB_2022-0001198_c00032_GCA_002...region002	bacillus_mibig_only_high.gbk	GCA_000398785.1	PRJNA608517,PRJNA70291	SAMN02596795	GCA_000398785.1	Not_Applicable	Not_Applicable	Not_Applicable	Not_Applicable	Scaffolds_split_into_contigs	NA	NA	NA	128	6671480	170505	662151	34.71	99.43	0	Bacillus_A	Bacillus_A_thuringiensis_S	cereus s.s.(95.94345092773438)	No subspecies	berliner(96.41024017333984)	thuringiensis(96.13130950927734)	0/3()	0/4()	3/3(nheA;nheB;nheC)	4/4(hblA;hblB;hblC;hblD)	0/1()	1/1(sph)	0/5()	0/3()	1/9(bpsE)	4(Vip2Aa1;Vip2Ae1;Vip2Ba2;Vip4Aa1)	257[ST-23 complex](7/7)	Group_IV(cereus_sensu_stricto)	B. cereus s.s. biovar Thuringiensis; B. Thuringiensis	bcereus	257	6745	High_Quality	TIAC219	2008	Europe	Belgium	Brussels Hoofdstedelijk Gewest	BEL	BE-BRU	Food	Food	Spaghetti linked to fatal human emetic foodborne illness case	Foodborne_Illness:Emetic	Unknown	Reportedly isolated from spaghetti linked to a fatal case of foodborne emetic intoxication on 1 October 2008 in Brussels, Belgium. A 20-year-old man died following the ingestion of pasta contaminated with Bacillus cereus. Emetic strains of B. cereus were isolated (9.5 × 10^7 CFU/g), and high levels of cereulide (14.8 μg/g) were found in the spaghetti meal. However, cereulide synthetase genes were not detected in this genome; further, this genome belongs to Group IV, incicating that this genome may not be responsible for the emetic illness.	Publication (doi: 10.1128/JCM.05129-11; doi: 10.1128/genomea.00380-13)	None (PM);The name of the strain is reported as TIAC219, and it was reportedly isolated from food (doi: 10.1128/genomea.00380-13)…the linked case report (doi: 10.1128/JCM.05129-11) does not list TIAC219 as a strain, but does list one strain from food (ISP303, from spaghetti)...however, TIAC219 is not at emetic strain, and I hypothesize this may be a mistake in the genome publication (doi: 10.1128/genomea.00380-13) or an environmental strain, which was not responsible for the illness (LC)	v1.1	MIBiG	NRP	NRP
AS.BTDB_2022-0000632_c00073_GCA_000...region001	BTDB_2022-0000632	25239	GCF0000605	AS.BTDB_2025-0000011_barcode11_00022.region001	AS.BTDB_2022-0005103_SRX2501032_00072.region001	AS.BTDB_2022-0000574_c00014_GCA_000...region001	bacillus_mibig_only_high.gbk	GCA_000398785.1	PRJNA608517,PRJNA70291	SAMN02596795	GCA_000398785.1	Not_Applicable	Not_Applicable	Not_Applicable	Not_Applicable	Scaffolds_split_into_contigs	NA	NA	NA	128	6671480	170505	662151	34.71	99.43	0	Bacillus_A	Bacillus_A_thuringiensis_S	cereus s.s.(95.94345092773438)	No subspecies	berliner(96.41024017333984)	thuringiensis(96.13130950927734)	0/3()	0/4()	3/3(nheA;nheB;nheC)	4/4(hblA;hblB;hblC;hblD)	0/1()	1/1(sph)	0/5()	0/3()	1/9(bpsE)	4(Vip2Aa1;Vip2Ae1;Vip2Ba2;Vip4Aa1)	257[ST-23 complex](7/7)	Group_IV(cereus_sensu_stricto)	B. cereus s.s. biovar Thuringiensis; B. Thuringiensis	bcereus	257	6745	High_Quality	TIAC219	2008	Europe	Belgium	Brussels Hoofdstedelijk Gewest	BEL	BE-BRU	Food	Food	Spaghetti linked to fatal human emetic foodborne illness case	Foodborne_Illness:Emetic	Unknown	Reportedly isolated from spaghetti linked to a fatal case of foodborne emetic intoxication on 1 October 2008 in Brussels, Belgium. A 20-year-old man died following the ingestion of pasta contaminated with Bacillus cereus. Emetic strains of B. cereus were isolated (9.5 × 10^7 CFU/g), and high levels of cereulide (14.8 μg/g) were found in the spaghetti meal. However, cereulide synthetase genes were not detected in this genome; further, this genome belongs to Group IV, incicating that this genome may not be responsible for the emetic illness.	Publication (doi: 10.1128/JCM.05129-11; doi: 10.1128/genomea.00380-13)	None (PM);The name of the strain is reported as TIAC219, and it was reportedly isolated from food (doi: 10.1128/genomea.00380-13)…the linked case report (doi: 10.1128/JCM.05129-11) does not list TIAC219 as a strain, but does list one strain from food (ISP303, from spaghetti)...however, TIAC219 is not at emetic strain, and I hypothesize this may be a mistake in the genome publication (doi: 10.1128/genomea.00380-13) or an environmental strain, which was not responsible for the illness (LC)	v1.1	Mix	Others	Others
AS.BTDB_2022-0000632_c00073_GCA_000...region002	BTDB_2022-0000632	9411	GCF0000559	AS.BTDB_2025-0001226_c00041_SAMN183...region001	AS.BTDB_2022-0001197_c00057_GCA_002...region001	AS.BTDB_2022-0000574_c00013_GCA_000...region003	bacillus_mibig_only_high.gbk	GCA_000398785.1	PRJNA608517,PRJNA70291	SAMN02596795	GCA_000398785.1	Not_Applicable	Not_Applicable	Not_Applicable	Not_Applicable	Scaffolds_split_into_contigs	NA	NA	NA	128	6671480	170505	662151	34.71	99.43	0	Bacillus_A	Bacillus_A_thuringiensis_S	cereus s.s.(95.94345092773438)	No subspecies	berliner(96.41024017333984)	thuringiensis(96.13130950927734)	0/3()	0/4()	3/3(nheA;nheB;nheC)	4/4(hblA;hblB;hblC;hblD)	0/1()	1/1(sph)	0/5()	0/3()	1/9(bpsE)	4(Vip2Aa1;Vip2Ae1;Vip2Ba2;Vip4Aa1)	257[ST-23 complex](7/7)	Group_IV(cereus_sensu_stricto)	B. cereus s.s. biovar Thuringiensis; B. Thuringiensis	bcereus	257	6745	High_Quality	TIAC219	2008	Europe	Belgium	Brussels Hoofdstedelijk Gewest	BEL	BE-BRU	Food	Food	Spaghetti linked to fatal human emetic foodborne illness case	Foodborne_Illness:Emetic	Unknown	Reportedly isolated from spaghetti linked to a fatal case of foodborne emetic intoxication on 1 October 2008 in Brussels, Belgium. A 20-year-old man died following the ingestion of pasta contaminated with Bacillus cereus. Emetic strains of B. cereus were isolated (9.5 × 10^7 CFU/g), and high levels of cereulide (14.8 μg/g) were found in the spaghetti meal. However, cereulide synthetase genes were not detected in this genome; further, this genome belongs to Group IV, incicating that this genome may not be responsible for the emetic illness.	Publication (doi: 10.1128/JCM.05129-11; doi: 10.1128/genomea.00380-13)	None (PM);The name of the strain is reported as TIAC219, and it was reportedly isolated from food (doi: 10.1128/genomea.00380-13)…the linked case report (doi: 10.1128/JCM.05129-11) does not list TIAC219 as a strain, but does list one strain from food (ISP303, from spaghetti)...however, TIAC219 is not at emetic strain, and I hypothesize this may be a mistake in the genome publication (doi: 10.1128/genomea.00380-13) or an environmental strain, which was not responsible for the illness (LC)	v1.1	Mix	Ribosomal	Ribosomal
AS.BTDB_2022-0000632_c00073_GCA_000...region003	BTDB_2022-0000632	10261	GCF0000577	BTDB_2022-0002327.2.clustersGCA_002577405.1_Contig_70_cluster_1	AS.BTDB_2022-0003588_JAKUFQ010000006.region002	AS.BTDB_2022-0002254_c00007_GCA_002...region001	bacillus_mibig_only_high.gbk	GCA_000398785.1	PRJNA608517,PRJNA70291	SAMN02596795	GCA_000398785.1	Not_Applicable	Not_Applicable	Not_Applicable	Not_Applicable	Scaffolds_split_into_contigs	NA	NA	NA	128	6671480	170505	662151	34.71	99.43	0	Bacillus_A	Bacillus_A_thuringiensis_S	cereus s.s.(95.94345092773438)	No subspecies	berliner(96.41024017333984)	thuringiensis(96.13130950927734)	0/3()	0/4()	3/3(nheA;nheB;nheC)	4/4(hblA;hblB;hblC;hblD)	0/1()	1/1(sph)	0/5()	0/3()	1/9(bpsE)	4(Vip2Aa1;Vip2Ae1;Vip2Ba2;Vip4Aa1)	257[ST-23 complex](7/7)	Group_IV(cereus_sensu_stricto)	B. cereus s.s. biovar Thuringiensis; B. Thuringiensis	bcereus	257	6745	High_Quality	TIAC219	2008	Europe	Belgium	Brussels Hoofdstedelijk Gewest	BEL	BE-BRU	Food	Food	Spaghetti linked to fatal human emetic foodborne illness case	Foodborne_Illness:Emetic	Unknown	Reportedly isolated from spaghetti linked to a fatal case of foodborne emetic intoxication on 1 October 2008 in Brussels, Belgium. A 20-year-old man died following the ingestion of pasta contaminated with Bacillus cereus. Emetic strains of B. cereus were isolated (9.5 × 10^7 CFU/g), and high levels of cereulide (14.8 μg/g) were found in the spaghetti meal. However, cereulide synthetase genes were not detected in this genome; further, this genome belongs to Group IV, incicating that this genome may not be responsible for the emetic illness.	Publication (doi: 10.1128/JCM.05129-11; doi: 10.1128/genomea.00380-13)	None (PM);The name of the strain is reported as TIAC219, and it was reportedly isolated from food (doi: 10.1128/genomea.00380-13)…the linked case report (doi: 10.1128/JCM.05129-11) does not list TIAC219 as a strain, but does list one strain from food (ISP303, from spaghetti)...however, TIAC219 is not at emetic strain, and I hypothesize this may be a mistake in the genome publication (doi: 10.1128/genomea.00380-13) or an environmental strain, which was not responsible for the illness (LC)	v1.1	Mix	Ribosomal	Ribosomal
AS.BTDB_2022-0000632_c00073_GCA_000...region004	BTDB_2022-0000632	47044	GCF0000532	AS.BTDB_2025-0001221_SAMN18335939_1.region003	AS.BTDB_2022-0000574_c00013_GCA_000...region001	AS.BTDB_2022-0000574_c00013_GCA_000...region001	bacillus_mibig_only_high.gbk	GCA_000398785.1	PRJNA608517,PRJNA70291	SAMN02596795	GCA_000398785.1	Not_Applicable	Not_Applicable	Not_Applicable	Not_Applicable	Scaffolds_split_into_contigs	NA	NA	NA	128	6671480	170505	662151	34.71	99.43	0	Bacillus_A	Bacillus_A_thuringiensis_S	cereus s.s.(95.94345092773438)	No subspecies	berliner(96.41024017333984)	thuringiensis(96.13130950927734)	0/3()	0/4()	3/3(nheA;nheB;nheC)	4/4(hblA;hblB;hblC;hblD)	0/1()	1/1(sph)	0/5()	0/3()	1/9(bpsE)	4(Vip2Aa1;Vip2Ae1;Vip2Ba2;Vip4Aa1)	257[ST-23 complex](7/7)	Group_IV(cereus_sensu_stricto)	B. cereus s.s. biovar Thuringiensis; B. Thuringiensis	bcereus	257	6745	High_Quality	TIAC219	2008	Europe	Belgium	Brussels Hoofdstedelijk Gewest	BEL	BE-BRU	Food	Food	Spaghetti linked to fatal human emetic foodborne illness case	Foodborne_Illness:Emetic	Unknown	Reportedly isolated from spaghetti linked to a fatal case of foodborne emetic intoxication on 1 October 2008 in Brussels, Belgium. A 20-year-old man died following the ingestion of pasta contaminated with Bacillus cereus. Emetic strains of B. cereus were isolated (9.5 × 10^7 CFU/g), and high levels of cereulide (14.8 μg/g) were found in the spaghetti meal. However, cereulide synthetase genes were not detected in this genome; further, this genome belongs to Group IV, incicating that this genome may not be responsible for the emetic illness.	Publication (doi: 10.1128/JCM.05129-11; doi: 10.1128/genomea.00380-13)	None (PM);The name of the strain is reported as TIAC219, and it was reportedly isolated from food (doi: 10.1128/genomea.00380-13)…the linked case report (doi: 10.1128/JCM.05129-11) does not list TIAC219 as a strain, but does list one strain from food (ISP303, from spaghetti)...however, TIAC219 is not at emetic strain, and I hypothesize this may be a mistake in the genome publication (doi: 10.1128/genomea.00380-13) or an environmental strain, which was not responsible for the illness (LC)	v1.1	Mix	NRP	NRP
AS.BTDB_2022-0000632_c00082_GCA_000...region001	BTDB_2022-0000632	2414	GCF0000687	AS.BTDB_2022-0000574_c00017_GCA_000...region001	AS.BTDB_2025-0003087_c00052_SAMN337...region001	AS.BTDB_2022-0000606_CP003752.1.region010	bacillus_mibig_only_high.gbk	GCA_000398785.1	PRJNA608517,PRJNA70291	SAMN02596795	GCA_000398785.1	Not_Applicable	Not_Applicable	Not_Applicable	Not_Applicable	Scaffolds_split_into_contigs	NA	NA	NA	128	6671480	170505	662151	34.71	99.43	0	Bacillus_A	Bacillus_A_thuringiensis_S	cereus s.s.(95.94345092773438)	No subspecies	berliner(96.41024017333984)	thuringiensis(96.13130950927734)	0/3()	0/4()	3/3(nheA;nheB;nheC)	4/4(hblA;hblB;hblC;hblD)	0/1()	1/1(sph)	0/5()	0/3()	1/9(bpsE)	4(Vip2Aa1;Vip2Ae1;Vip2Ba2;Vip4Aa1)	257[ST-23 complex](7/7)	Group_IV(cereus_sensu_stricto)	B. cereus s.s. biovar Thuringiensis; B. Thuringiensis	bcereus	257	6745	High_Quality	TIAC219	2008	Europe	Belgium	Brussels Hoofdstedelijk Gewest	BEL	BE-BRU	Food	Food	Spaghetti linked to fatal human emetic foodborne illness case	Foodborne_Illness:Emetic	Unknown	Reportedly isolated from spaghetti linked to a fatal case of foodborne emetic intoxication on 1 October 2008 in Brussels, Belgium. A 20-year-old man died following the ingestion of pasta contaminated with Bacillus cereus. Emetic strains of B. cereus were isolated (9.5 × 10^7 CFU/g), and high levels of cereulide (14.8 μg/g) were found in the spaghetti meal. However, cereulide synthetase genes were not detected in this genome; further, this genome belongs to Group IV, incicating that this genome may not be responsible for the emetic illness.	Publication (doi: 10.1128/JCM.05129-11; doi: 10.1128/genomea.00380-13)	None (PM);The name of the strain is reported as TIAC219, and it was reportedly isolated from food (doi: 10.1128/genomea.00380-13)…the linked case report (doi: 10.1128/JCM.05129-11) does not list TIAC219 as a strain, but does list one strain from food (ISP303, from spaghetti)...however, TIAC219 is not at emetic strain, and I hypothesize this may be a mistake in the genome publication (doi: 10.1128/genomea.00380-13) or an environmental strain, which was not responsible for the illness (LC)	v1.1	Mix	NRP	Ribosomal
AS.BTDB_2022-0000632_c00096_GCA_000...region001	BTDB_2022-0000632	16769	GCF0000919	AS.BTDB_2022-0005799_SRX6365709_00022.region001	AS.BTDB_2022-0000632_c00096_GCA_000...region001	AS.BTDB_2022-0000632_c00096_GCA_000...region001	bacillus_mibig_only_high.gbk	GCA_000398785.1	PRJNA608517,PRJNA70291	SAMN02596795	GCA_000398785.1	Not_Applicable	Not_Applicable	Not_Applicable	Not_Applicable	Scaffolds_split_into_contigs	NA	NA	NA	128	6671480	170505	662151	34.71	99.43	0	Bacillus_A	Bacillus_A_thuringiensis_S	cereus s.s.(95.94345092773438)	No subspecies	berliner(96.41024017333984)	thuringiensis(96.13130950927734)	0/3()	0/4()	3/3(nheA;nheB;nheC)	4/4(hblA;hblB;hblC;hblD)	0/1()	1/1(sph)	0/5()	0/3()	1/9(bpsE)	4(Vip2Aa1;Vip2Ae1;Vip2Ba2;Vip4Aa1)	257[ST-23 complex](7/7)	Group_IV(cereus_sensu_stricto)	B. cereus s.s. biovar Thuringiensis; B. Thuringiensis	bcereus	257	6745	High_Quality	TIAC219	2008	Europe	Belgium	Brussels Hoofdstedelijk Gewest	BEL	BE-BRU	Food	Food	Spaghetti linked to fatal human emetic foodborne illness case	Foodborne_Illness:Emetic	Unknown	Reportedly isolated from spaghetti linked to a fatal case of foodborne emetic intoxication on 1 October 2008 in Brussels, Belgium. A 20-year-old man died following the ingestion of pasta contaminated with Bacillus cereus. Emetic strains of B. cereus were isolated (9.5 × 10^7 CFU/g), and high levels of cereulide (14.8 μg/g) were found in the spaghetti meal. However, cereulide synthetase genes were not detected in this genome; further, this genome belongs to Group IV, incicating that this genome may not be responsible for the emetic illness.	Publication (doi: 10.1128/JCM.05129-11; doi: 10.1128/genomea.00380-13)	None (PM);The name of the strain is reported as TIAC219, and it was reportedly isolated from food (doi: 10.1128/genomea.00380-13)…the linked case report (doi: 10.1128/JCM.05129-11) does not list TIAC219 as a strain, but does list one strain from food (ISP303, from spaghetti)...however, TIAC219 is not at emetic strain, and I hypothesize this may be a mistake in the genome publication (doi: 10.1128/genomea.00380-13) or an environmental strain, which was not responsible for the illness (LC)	v1.1	Mix	Ribosomal	Ribosomal
AS.BTDB_2022-0000632_c00096_GCA_000...region002	BTDB_2022-0000632	21639	GCF0000709	AS.BTDB_2022-0001659_c00028_GCA_002...region001	AS.BTDB_2022-0000632_c00096_GCA_000...region002	AS.BTDB_2022-0000632_c00096_GCA_000...region002	bacillus_mibig_only_high.gbk	GCA_000398785.1	PRJNA608517,PRJNA70291	SAMN02596795	GCA_000398785.1	Not_Applicable	Not_Applicable	Not_Applicable	Not_Applicable	Scaffolds_split_into_contigs	NA	NA	NA	128	6671480	170505	662151	34.71	99.43	0	Bacillus_A	Bacillus_A_thuringiensis_S	cereus s.s.(95.94345092773438)	No subspecies	berliner(96.41024017333984)	thuringiensis(96.13130950927734)	0/3()	0/4()	3/3(nheA;nheB;nheC)	4/4(hblA;hblB;hblC;hblD)	0/1()	1/1(sph)	0/5()	0/3()	1/9(bpsE)	4(Vip2Aa1;Vip2Ae1;Vip2Ba2;Vip4Aa1)	257[ST-23 complex](7/7)	Group_IV(cereus_sensu_stricto)	B. cereus s.s. biovar Thuringiensis; B. Thuringiensis	bcereus	257	6745	High_Quality	TIAC219	2008	Europe	Belgium	Brussels Hoofdstedelijk Gewest	BEL	BE-BRU	Food	Food	Spaghetti linked to fatal human emetic foodborne illness case	Foodborne_Illness:Emetic	Unknown	Reportedly isolated from spaghetti linked to a fatal case of foodborne emetic intoxication on 1 October 2008 in Brussels, Belgium. A 20-year-old man died following the ingestion of pasta contaminated with Bacillus cereus. Emetic strains of B. cereus were isolated (9.5 × 10^7 CFU/g), and high levels of cereulide (14.8 μg/g) were found in the spaghetti meal. However, cereulide synthetase genes were not detected in this genome; further, this genome belongs to Group IV, incicating that this genome may not be responsible for the emetic illness.	Publication (doi: 10.1128/JCM.05129-11; doi: 10.1128/genomea.00380-13)	None (PM);The name of the strain is reported as TIAC219, and it was reportedly isolated from food (doi: 10.1128/genomea.00380-13)…the linked case report (doi: 10.1128/JCM.05129-11) does not list TIAC219 as a strain, but does list one strain from food (ISP303, from spaghetti)...however, TIAC219 is not at emetic strain, and I hypothesize this may be a mistake in the genome publication (doi: 10.1128/genomea.00380-13) or an environmental strain, which was not responsible for the illness (LC)	v1.1	Mix	NRP	Ribosomal
AS.BTDB_2022-0000632_c00097_GCA_000...region001	BTDB_2022-0000632	2910	GCF0000716	AS.BTDB_2025-0001878_c00005_SAMN313...region001	AS.BTDB_2022-0001124_c00044_GCA_002...region001	AS.BTDB_2022-0006137_c00008_SRX1130...region001	bacillus_mibig_only_high.gbk	GCA_000398785.1	PRJNA608517,PRJNA70291	SAMN02596795	GCA_000398785.1	Not_Applicable	Not_Applicable	Not_Applicable	Not_Applicable	Scaffolds_split_into_contigs	NA	NA	NA	128	6671480	170505	662151	34.71	99.43	0	Bacillus_A	Bacillus_A_thuringiensis_S	cereus s.s.(95.94345092773438)	No subspecies	berliner(96.41024017333984)	thuringiensis(96.13130950927734)	0/3()	0/4()	3/3(nheA;nheB;nheC)	4/4(hblA;hblB;hblC;hblD)	0/1()	1/1(sph)	0/5()	0/3()	1/9(bpsE)	4(Vip2Aa1;Vip2Ae1;Vip2Ba2;Vip4Aa1)	257[ST-23 complex](7/7)	Group_IV(cereus_sensu_stricto)	B. cereus s.s. biovar Thuringiensis; B. Thuringiensis	bcereus	257	6745	High_Quality	TIAC219	2008	Europe	Belgium	Brussels Hoofdstedelijk Gewest	BEL	BE-BRU	Food	Food	Spaghetti linked to fatal human emetic foodborne illness case	Foodborne_Illness:Emetic	Unknown	Reportedly isolated from spaghetti linked to a fatal case of foodborne emetic intoxication on 1 October 2008 in Brussels, Belgium. A 20-year-old man died following the ingestion of pasta contaminated with Bacillus cereus. Emetic strains of B. cereus were isolated (9.5 × 10^7 CFU/g), and high levels of cereulide (14.8 μg/g) were found in the spaghetti meal. However, cereulide synthetase genes were not detected in this genome; further, this genome belongs to Group IV, incicating that this genome may not be responsible for the emetic illness.	Publication (doi: 10.1128/JCM.05129-11; doi: 10.1128/genomea.00380-13)	None (PM);The name of the strain is reported as TIAC219, and it was reportedly isolated from food (doi: 10.1128/genomea.00380-13)…the linked case report (doi: 10.1128/JCM.05129-11) does not list TIAC219 as a strain, but does list one strain from food (ISP303, from spaghetti)...however, TIAC219 is not at emetic strain, and I hypothesize this may be a mistake in the genome publication (doi: 10.1128/genomea.00380-13) or an environmental strain, which was not responsible for the illness (LC)	v1.1	MIBiG	NRP	Others
AS.BTDB_2022-0000632_c00098_GCA_000...region001	BTDB_2022-0000632	78873	GCF0000716	AS.BTDB_2025-0001878_c00005_SAMN313...region001	AS.BTDB_2022-0001124_c00044_GCA_002...region001	AS.BTDB_2022-0006137_c00008_SRX1130...region001	bacillus_mibig_only_high.gbk	GCA_000398785.1	PRJNA608517,PRJNA70291	SAMN02596795	GCA_000398785.1	Not_Applicable	Not_Applicable	Not_Applicable	Not_Applicable	Scaffolds_split_into_contigs	NA	NA	NA	128	6671480	170505	662151	34.71	99.43	0	Bacillus_A	Bacillus_A_thuringiensis_S	cereus s.s.(95.94345092773438)	No subspecies	berliner(96.41024017333984)	thuringiensis(96.13130950927734)	0/3()	0/4()	3/3(nheA;nheB;nheC)	4/4(hblA;hblB;hblC;hblD)	0/1()	1/1(sph)	0/5()	0/3()	1/9(bpsE)	4(Vip2Aa1;Vip2Ae1;Vip2Ba2;Vip4Aa1)	257[ST-23 complex](7/7)	Group_IV(cereus_sensu_stricto)	B. cereus s.s. biovar Thuringiensis; B. Thuringiensis	bcereus	257	6745	High_Quality	TIAC219	2008	Europe	Belgium	Brussels Hoofdstedelijk Gewest	BEL	BE-BRU	Food	Food	Spaghetti linked to fatal human emetic foodborne illness case	Foodborne_Illness:Emetic	Unknown	Reportedly isolated from spaghetti linked to a fatal case of foodborne emetic intoxication on 1 October 2008 in Brussels, Belgium. A 20-year-old man died following the ingestion of pasta contaminated with Bacillus cereus. Emetic strains of B. cereus were isolated (9.5 × 10^7 CFU/g), and high levels of cereulide (14.8 μg/g) were found in the spaghetti meal. However, cereulide synthetase genes were not detected in this genome; further, this genome belongs to Group IV, incicating that this genome may not be responsible for the emetic illness.	Publication (doi: 10.1128/JCM.05129-11; doi: 10.1128/genomea.00380-13)	None (PM);The name of the strain is reported as TIAC219, and it was reportedly isolated from food (doi: 10.1128/genomea.00380-13)…the linked case report (doi: 10.1128/JCM.05129-11) does not list TIAC219 as a strain, but does list one strain from food (ISP303, from spaghetti)...however, TIAC219 is not at emetic strain, and I hypothesize this may be a mistake in the genome publication (doi: 10.1128/genomea.00380-13) or an environmental strain, which was not responsible for the illness (LC)	v1.1	MIBiG	Others	Others
AS.BTDB_2022-0000632_c00104_GCA_000...region001	BTDB_2022-0000632	17741	GCF0000505	AS.BTDB_2024-0000053_contig00016.region001	AS.BTDB_2024-0000053_contig00016.region001	AS.BTDB_2022-0006137_c00049_SRX1130...region001	bacillus_mibig_only_high.gbk	GCA_000398785.1	PRJNA608517,PRJNA70291	SAMN02596795	GCA_000398785.1	Not_Applicable	Not_Applicable	Not_Applicable	Not_Applicable	Scaffolds_split_into_contigs	NA	NA	NA	128	6671480	170505	662151	34.71	99.43	0	Bacillus_A	Bacillus_A_thuringiensis_S	cereus s.s.(95.94345092773438)	No subspecies	berliner(96.41024017333984)	thuringiensis(96.13130950927734)	0/3()	0/4()	3/3(nheA;nheB;nheC)	4/4(hblA;hblB;hblC;hblD)	0/1()	1/1(sph)	0/5()	0/3()	1/9(bpsE)	4(Vip2Aa1;Vip2Ae1;Vip2Ba2;Vip4Aa1)	257[ST-23 complex](7/7)	Group_IV(cereus_sensu_stricto)	B. cereus s.s. biovar Thuringiensis; B. Thuringiensis	bcereus	257	6745	High_Quality	TIAC219	2008	Europe	Belgium	Brussels Hoofdstedelijk Gewest	BEL	BE-BRU	Food	Food	Spaghetti linked to fatal human emetic foodborne illness case	Foodborne_Illness:Emetic	Unknown	Reportedly isolated from spaghetti linked to a fatal case of foodborne emetic intoxication on 1 October 2008 in Brussels, Belgium. A 20-year-old man died following the ingestion of pasta contaminated with Bacillus cereus. Emetic strains of B. cereus were isolated (9.5 × 10^7 CFU/g), and high levels of cereulide (14.8 μg/g) were found in the spaghetti meal. However, cereulide synthetase genes were not detected in this genome; further, this genome belongs to Group IV, incicating that this genome may not be responsible for the emetic illness.	Publication (doi: 10.1128/JCM.05129-11; doi: 10.1128/genomea.00380-13)	None (PM);The name of the strain is reported as TIAC219, and it was reportedly isolated from food (doi: 10.1128/genomea.00380-13)…the linked case report (doi: 10.1128/JCM.05129-11) does not list TIAC219 as a strain, but does list one strain from food (ISP303, from spaghetti)...however, TIAC219 is not at emetic strain, and I hypothesize this may be a mistake in the genome publication (doi: 10.1128/genomea.00380-13) or an environmental strain, which was not responsible for the illness (LC)	v1.1	Mix	Ribosomal	Ribosomal
AS.BTDB_2022-0000632_c00108_GCA_000...region001	BTDB_2022-0000632	48373	GCF0000898	AS.BTDB_2024-0000081_contig00017.region001	AS.BTDB_2024-0000081_contig00017.region001	AS.BTDB_2022-0000574_c00027_GCA_000...region001	bacillus_mibig_only_high.gbk	GCA_000398785.1	PRJNA608517,PRJNA70291	SAMN02596795	GCA_000398785.1	Not_Applicable	Not_Applicable	Not_Applicable	Not_Applicable	Scaffolds_split_into_contigs	NA	NA	NA	128	6671480	170505	662151	34.71	99.43	0	Bacillus_A	Bacillus_A_thuringiensis_S	cereus s.s.(95.94345092773438)	No subspecies	berliner(96.41024017333984)	thuringiensis(96.13130950927734)	0/3()	0/4()	3/3(nheA;nheB;nheC)	4/4(hblA;hblB;hblC;hblD)	0/1()	1/1(sph)	0/5()	0/3()	1/9(bpsE)	4(Vip2Aa1;Vip2Ae1;Vip2Ba2;Vip4Aa1)	257[ST-23 complex](7/7)	Group_IV(cereus_sensu_stricto)	B. cereus s.s. biovar Thuringiensis; B. Thuringiensis	bcereus	257	6745	High_Quality	TIAC219	2008	Europe	Belgium	Brussels Hoofdstedelijk Gewest	BEL	BE-BRU	Food	Food	Spaghetti linked to fatal human emetic foodborne illness case	Foodborne_Illness:Emetic	Unknown	Reportedly isolated from spaghetti linked to a fatal case of foodborne emetic intoxication on 1 October 2008 in Brussels, Belgium. A 20-year-old man died following the ingestion of pasta contaminated with Bacillus cereus. Emetic strains of B. cereus were isolated (9.5 × 10^7 CFU/g), and high levels of cereulide (14.8 μg/g) were found in the spaghetti meal. However, cereulide synthetase genes were not detected in this genome; further, this genome belongs to Group IV, incicating that this genome may not be responsible for the emetic illness.	Publication (doi: 10.1128/JCM.05129-11; doi: 10.1128/genomea.00380-13)	None (PM);The name of the strain is reported as TIAC219, and it was reportedly isolated from food (doi: 10.1128/genomea.00380-13)…the linked case report (doi: 10.1128/JCM.05129-11) does not list TIAC219 as a strain, but does list one strain from food (ISP303, from spaghetti)...however, TIAC219 is not at emetic strain, and I hypothesize this may be a mistake in the genome publication (doi: 10.1128/genomea.00380-13) or an environmental strain, which was not responsible for the illness (LC)	v1.1	Mix	NRP	NRP
AS.BTDB_2022-0000632_c00110_GCA_000...region001	BTDB_2022-0000632	38630	GCF0000413	AS.BTDB_2022-0002214_c00006_GCA_002...region001	AS.BTDB_2025-0000054_c00014_SAMD001...region001	AS.BTDB_2022-0000022_DRX057100_00009.region001	bacillus_mibig_only_high.gbk	GCA_000398785.1	PRJNA608517,PRJNA70291	SAMN02596795	GCA_000398785.1	Not_Applicable	Not_Applicable	Not_Applicable	Not_Applicable	Scaffolds_split_into_contigs	NA	NA	NA	128	6671480	170505	662151	34.71	99.43	0	Bacillus_A	Bacillus_A_thuringiensis_S	cereus s.s.(95.94345092773438)	No subspecies	berliner(96.41024017333984)	thuringiensis(96.13130950927734)	0/3()	0/4()	3/3(nheA;nheB;nheC)	4/4(hblA;hblB;hblC;hblD)	0/1()	1/1(sph)	0/5()	0/3()	1/9(bpsE)	4(Vip2Aa1;Vip2Ae1;Vip2Ba2;Vip4Aa1)	257[ST-23 complex](7/7)	Group_IV(cereus_sensu_stricto)	B. cereus s.s. biovar Thuringiensis; B. Thuringiensis	bcereus	257	6745	High_Quality	TIAC219	2008	Europe	Belgium	Brussels Hoofdstedelijk Gewest	BEL	BE-BRU	Food	Food	Spaghetti linked to fatal human emetic foodborne illness case	Foodborne_Illness:Emetic	Unknown	Reportedly isolated from spaghetti linked to a fatal case of foodborne emetic intoxication on 1 October 2008 in Brussels, Belgium. A 20-year-old man died following the ingestion of pasta contaminated with Bacillus cereus. Emetic strains of B. cereus were isolated (9.5 × 10^7 CFU/g), and high levels of cereulide (14.8 μg/g) were found in the spaghetti meal. However, cereulide synthetase genes were not detected in this genome; further, this genome belongs to Group IV, incicating that this genome may not be responsible for the emetic illness.	Publication (doi: 10.1128/JCM.05129-11; doi: 10.1128/genomea.00380-13)	None (PM);The name of the strain is reported as TIAC219, and it was reportedly isolated from food (doi: 10.1128/genomea.00380-13)…the linked case report (doi: 10.1128/JCM.05129-11) does not list TIAC219 as a strain, but does list one strain from food (ISP303, from spaghetti)...however, TIAC219 is not at emetic strain, and I hypothesize this may be a mistake in the genome publication (doi: 10.1128/genomea.00380-13) or an environmental strain, which was not responsible for the illness (LC)	v1.1	MIBiG	NRP	NRP
AS.BTDB_2022-0000632_c00116_GCA_000...region001	BTDB_2022-0000632	10324	GCF0000418	AS.BTDB_2024-0000093_contig00011.region001	AS.BTDB_2022-0003782_c00001_PS01366...region002	AS.BTDB_2022-0000574_c00047_GCA_000...region001	bacillus_mibig_only_high.gbk	GCA_000398785.1	PRJNA608517,PRJNA70291	SAMN02596795	GCA_000398785.1	Not_Applicable	Not_Applicable	Not_Applicable	Not_Applicable	Scaffolds_split_into_contigs	NA	NA	NA	128	6671480	170505	662151	34.71	99.43	0	Bacillus_A	Bacillus_A_thuringiensis_S	cereus s.s.(95.94345092773438)	No subspecies	berliner(96.41024017333984)	thuringiensis(96.13130950927734)	0/3()	0/4()	3/3(nheA;nheB;nheC)	4/4(hblA;hblB;hblC;hblD)	0/1()	1/1(sph)	0/5()	0/3()	1/9(bpsE)	4(Vip2Aa1;Vip2Ae1;Vip2Ba2;Vip4Aa1)	257[ST-23 complex](7/7)	Group_IV(cereus_sensu_stricto)	B. cereus s.s. biovar Thuringiensis; B. Thuringiensis	bcereus	257	6745	High_Quality	TIAC219	2008	Europe	Belgium	Brussels Hoofdstedelijk Gewest	BEL	BE-BRU	Food	Food	Spaghetti linked to fatal human emetic foodborne illness case	Foodborne_Illness:Emetic	Unknown	Reportedly isolated from spaghetti linked to a fatal case of foodborne emetic intoxication on 1 October 2008 in Brussels, Belgium. A 20-year-old man died following the ingestion of pasta contaminated with Bacillus cereus. Emetic strains of B. cereus were isolated (9.5 × 10^7 CFU/g), and high levels of cereulide (14.8 μg/g) were found in the spaghetti meal. However, cereulide synthetase genes were not detected in this genome; further, this genome belongs to Group IV, incicating that this genome may not be responsible for the emetic illness.	Publication (doi: 10.1128/JCM.05129-11; doi: 10.1128/genomea.00380-13)	None (PM);The name of the strain is reported as TIAC219, and it was reportedly isolated from food (doi: 10.1128/genomea.00380-13)…the linked case report (doi: 10.1128/JCM.05129-11) does not list TIAC219 as a strain, but does list one strain from food (ISP303, from spaghetti)...however, TIAC219 is not at emetic strain, and I hypothesize this may be a mistake in the genome publication (doi: 10.1128/genomea.00380-13) or an environmental strain, which was not responsible for the illness (LC)	v1.1	antiSMASH	Ribosomal	Ribosomal
AS.BTDB_2022-0000633_c00008_GCA_000...region001	BTDB_2022-0000633	21863	GCF0001105	BTDB_2022-0000021.2.clustersDRX057099_00002_cluster_2	AS.BTDB_2025-0004013_JBAWLE010000009.region001	AS.BTDB_2022-0000531_c00116_GCA_000...region001	bacillus_mibig_only_high.gbk	GCA_000398945.1	PRJNA608517,PRJNA70289	SAMN02596794	GCA_000398945.1	Not_Applicable	Not_Applicable	Not_Applicable	Not_Applicable	Scaffolds_split_into_contigs	NA	NA	NA	58	6247011	281821	754982	34.78	99.43	0	Bacillus_A	Bacillus_A_thuringiensis_S	cereus s.s.(95.94830322265625)	No subspecies	berliner(96.41230773925781)	thuringiensis(96.1339340209961)	0/3()	0/4()	3/3(nheA;nheB;nheC)	4/4(hblA;hblB;hblC;hblD)	0/1()	1/1(sph)	2/5(capB;capC)	0/3()	1/9(bpsE)	0()	23[ST-23 complex](7/7)	Group_IV(cereus_sensu_stricto)	B. cereus s.s.	bcereus	23	6166	High_Quality	Schrouff	Unknown	Unknown	Unknown	Unknown	Unknown	Unknown	Food	Food	Food	Unknown	Unknown	NA	Publication (doi: 10.1128/genomea.00380-13)	None (PM);None (LC)	v1.1	Mix	Terpene	Terpene
AS.BTDB_2022-0000633_c00010_GCA_000...region001	BTDB_2022-0000633	47044	GCF0000532	AS.BTDB_2025-0001221_SAMN18335939_1.region003	AS.BTDB_2022-0000574_c00013_GCA_000...region001	AS.BTDB_2022-0000633_c00010_GCA_000...region001	bacillus_mibig_only_high.gbk	GCA_000398945.1	PRJNA608517,PRJNA70289	SAMN02596794	GCA_000398945.1	Not_Applicable	Not_Applicable	Not_Applicable	Not_Applicable	Scaffolds_split_into_contigs	NA	NA	NA	58	6247011	281821	754982	34.78	99.43	0	Bacillus_A	Bacillus_A_thuringiensis_S	cereus s.s.(95.94830322265625)	No subspecies	berliner(96.41230773925781)	thuringiensis(96.1339340209961)	0/3()	0/4()	3/3(nheA;nheB;nheC)	4/4(hblA;hblB;hblC;hblD)	0/1()	1/1(sph)	2/5(capB;capC)	0/3()	1/9(bpsE)	0()	23[ST-23 complex](7/7)	Group_IV(cereus_sensu_stricto)	B. cereus s.s.	bcereus	23	6166	High_Quality	Schrouff	Unknown	Unknown	Unknown	Unknown	Unknown	Unknown	Food	Food	Food	Unknown	Unknown	NA	Publication (doi: 10.1128/genomea.00380-13)	None (PM);None (LC)	v1.1	Mix	NRP	NRP
AS.BTDB_2022-0000633_c00010_GCA_000...region002	BTDB_2022-0000633	8348	GCF0000577	BTDB_2022-0002327.2.clustersGCA_002577405.1_Contig_70_cluster_1	AS.BTDB_2022-0003588_JAKUFQ010000006.region002	AS.BTDB_2022-0002254_c00007_GCA_002...region001	bacillus_mibig_only_high.gbk	GCA_000398945.1	PRJNA608517,PRJNA70289	SAMN02596794	GCA_000398945.1	Not_Applicable	Not_Applicable	Not_Applicable	Not_Applicable	Scaffolds_split_into_contigs	NA	NA	NA	58	6247011	281821	754982	34.78	99.43	0	Bacillus_A	Bacillus_A_thuringiensis_S	cereus s.s.(95.94830322265625)	No subspecies	berliner(96.41230773925781)	thuringiensis(96.1339340209961)	0/3()	0/4()	3/3(nheA;nheB;nheC)	4/4(hblA;hblB;hblC;hblD)	0/1()	1/1(sph)	2/5(capB;capC)	0/3()	1/9(bpsE)	0()	23[ST-23 complex](7/7)	Group_IV(cereus_sensu_stricto)	B. cereus s.s.	bcereus	23	6166	High_Quality	Schrouff	Unknown	Unknown	Unknown	Unknown	Unknown	Unknown	Food	Food	Food	Unknown	Unknown	NA	Publication (doi: 10.1128/genomea.00380-13)	None (PM);None (LC)	v1.1	Mix	Ribosomal	Ribosomal
AS.BTDB_2022-0000633_c00010_GCA_000...region003	BTDB_2022-0000633	10330	GCF0000559	AS.BTDB_2025-0001226_c00041_SAMN183...region001	AS.BTDB_2022-0003797_c00001_PS01512...region003	AS.BTDB_2022-0003181_JAEHBZ010000006.region002	bacillus_mibig_only_high.gbk	GCA_000398945.1	PRJNA608517,PRJNA70289	SAMN02596794	GCA_000398945.1	Not_Applicable	Not_Applicable	Not_Applicable	Not_Applicable	Scaffolds_split_into_contigs	NA	NA	NA	58	6247011	281821	754982	34.78	99.43	0	Bacillus_A	Bacillus_A_thuringiensis_S	cereus s.s.(95.94830322265625)	No subspecies	berliner(96.41230773925781)	thuringiensis(96.1339340209961)	0/3()	0/4()	3/3(nheA;nheB;nheC)	4/4(hblA;hblB;hblC;hblD)	0/1()	1/1(sph)	2/5(capB;capC)	0/3()	1/9(bpsE)	0()	23[ST-23 complex](7/7)	Group_IV(cereus_sensu_stricto)	B. cereus s.s.	bcereus	23	6166	High_Quality	Schrouff	Unknown	Unknown	Unknown	Unknown	Unknown	Unknown	Food	Food	Food	Unknown	Unknown	NA	Publication (doi: 10.1128/genomea.00380-13)	None (PM);None (LC)	v1.1	Mix	Ribosomal	Ribosomal
AS.BTDB_2022-0000633_c00011_GCA_000...region001	BTDB_2022-0000633	25239	GCF0000605	AS.BTDB_2025-0000011_barcode11_00022.region001	AS.BTDB_2022-0000022_DRX057100_00002.region002	AS.BTDB_2022-0000633_c00011_GCA_000...region001	bacillus_mibig_only_high.gbk	GCA_000398945.1	PRJNA608517,PRJNA70289	SAMN02596794	GCA_000398945.1	Not_Applicable	Not_Applicable	Not_Applicable	Not_Applicable	Scaffolds_split_into_contigs	NA	NA	NA	58	6247011	281821	754982	34.78	99.43	0	Bacillus_A	Bacillus_A_thuringiensis_S	cereus s.s.(95.94830322265625)	No subspecies	berliner(96.41230773925781)	thuringiensis(96.1339340209961)	0/3()	0/4()	3/3(nheA;nheB;nheC)	4/4(hblA;hblB;hblC;hblD)	0/1()	1/1(sph)	2/5(capB;capC)	0/3()	1/9(bpsE)	0()	23[ST-23 complex](7/7)	Group_IV(cereus_sensu_stricto)	B. cereus s.s.	bcereus	23	6166	High_Quality	Schrouff	Unknown	Unknown	Unknown	Unknown	Unknown	Unknown	Food	Food	Food	Unknown	Unknown	NA	Publication (doi: 10.1128/genomea.00380-13)	None (PM);None (LC)	v1.1	Mix	Others	Others
AS.BTDB_2022-0000633_c00011_GCA_000...region002	BTDB_2022-0000633	65909	GCF0000602	AS.BTDB_2022-0000660_c00035_GCA_000...region001	AS.BTDB_2022-0002862_c00045_GCA_008...region001	AS.BTDB_2022-0000633_c00011_GCA_000...region002	bacillus_mibig_only_high.gbk	GCA_000398945.1	PRJNA608517,PRJNA70289	SAMN02596794	GCA_000398945.1	Not_Applicable	Not_Applicable	Not_Applicable	Not_Applicable	Scaffolds_split_into_contigs	NA	NA	NA	58	6247011	281821	754982	34.78	99.43	0	Bacillus_A	Bacillus_A_thuringiensis_S	cereus s.s.(95.94830322265625)	No subspecies	berliner(96.41230773925781)	thuringiensis(96.1339340209961)	0/3()	0/4()	3/3(nheA;nheB;nheC)	4/4(hblA;hblB;hblC;hblD)	0/1()	1/1(sph)	2/5(capB;capC)	0/3()	1/9(bpsE)	0()	23[ST-23 complex](7/7)	Group_IV(cereus_sensu_stricto)	B. cereus s.s.	bcereus	23	6166	High_Quality	Schrouff	Unknown	Unknown	Unknown	Unknown	Unknown	Unknown	Food	Food	Food	Unknown	Unknown	NA	Publication (doi: 10.1128/genomea.00380-13)	None (PM);None (LC)	v1.1	MIBiG	NRP	NRP
AS.BTDB_2022-0000633_c00012_GCA_000...region001	BTDB_2022-0000633	47158	GCF0000586	AS.BTDB_2022-0003275_CP066187.1.region006	AS.BTDB_2022-0000574_c00014_GCA_000...region003	AS.BTDB_2022-0001161_c00042_GCA_002...region001	bacillus_mibig_only_high.gbk	GCA_000398945.1	PRJNA608517,PRJNA70289	SAMN02596794	GCA_000398945.1	Not_Applicable	Not_Applicable	Not_Applicable	Not_Applicable	Scaffolds_split_into_contigs	NA	NA	NA	58	6247011	281821	754982	34.78	99.43	0	Bacillus_A	Bacillus_A_thuringiensis_S	cereus s.s.(95.94830322265625)	No subspecies	berliner(96.41230773925781)	thuringiensis(96.1339340209961)	0/3()	0/4()	3/3(nheA;nheB;nheC)	4/4(hblA;hblB;hblC;hblD)	0/1()	1/1(sph)	2/5(capB;capC)	0/3()	1/9(bpsE)	0()	23[ST-23 complex](7/7)	Group_IV(cereus_sensu_stricto)	B. cereus s.s.	bcereus	23	6166	High_Quality	Schrouff	Unknown	Unknown	Unknown	Unknown	Unknown	Unknown	Food	Food	Food	Unknown	Unknown	NA	Publication (doi: 10.1128/genomea.00380-13)	None (PM);None (LC)	v1.1	Mix	NRP	NRP
AS.BTDB_2022-0000633_c00014_GCA_000...region001	BTDB_2022-0000633	13708	GCF0000364	BTDB_2025-0001412.1.clustersSAMN22842844-SRR16706344_00035_cluster_1	AS.BTDB_2025-0000792_c00001_SAMN145...region009	BTDB_2022-0000606.2.clustersCP003752.1_cluster_11	bacillus_mibig_only_high.gbk	GCA_000398945.1	PRJNA608517,PRJNA70289	SAMN02596794	GCA_000398945.1	Not_Applicable	Not_Applicable	Not_Applicable	Not_Applicable	Scaffolds_split_into_contigs	NA	NA	NA	58	6247011	281821	754982	34.78	99.43	0	Bacillus_A	Bacillus_A_thuringiensis_S	cereus s.s.(95.94830322265625)	No subspecies	berliner(96.41230773925781)	thuringiensis(96.1339340209961)	0/3()	0/4()	3/3(nheA;nheB;nheC)	4/4(hblA;hblB;hblC;hblD)	0/1()	1/1(sph)	2/5(capB;capC)	0/3()	1/9(bpsE)	0()	23[ST-23 complex](7/7)	Group_IV(cereus_sensu_stricto)	B. cereus s.s.	bcereus	23	6166	High_Quality	Schrouff	Unknown	Unknown	Unknown	Unknown	Unknown	Unknown	Food	Food	Food	Unknown	Unknown	NA	Publication (doi: 10.1128/genomea.00380-13)	None (PM);None (LC)	v1.1	MIBiG	Others	Others
AS.BTDB_2022-0000633_c00014_GCA_000...region002	BTDB_2022-0000633	23507	GCF0000534	AS.BTDB_2025-0002089_JAQFTF010000001.region001	AS.BTDB_2025-0000258_CAKJWF010000002.region001	AS.BTDB_2022-0000633_c00014_GCA_000...region002	bacillus_mibig_only_high.gbk	GCA_000398945.1	PRJNA608517,PRJNA70289	SAMN02596794	GCA_000398945.1	Not_Applicable	Not_Applicable	Not_Applicable	Not_Applicable	Scaffolds_split_into_contigs	NA	NA	NA	58	6247011	281821	754982	34.78	99.43	0	Bacillus_A	Bacillus_A_thuringiensis_S	cereus s.s.(95.94830322265625)	No subspecies	berliner(96.41230773925781)	thuringiensis(96.1339340209961)	0/3()	0/4()	3/3(nheA;nheB;nheC)	4/4(hblA;hblB;hblC;hblD)	0/1()	1/1(sph)	2/5(capB;capC)	0/3()	1/9(bpsE)	0()	23[ST-23 complex](7/7)	Group_IV(cereus_sensu_stricto)	B. cereus s.s.	bcereus	23	6166	High_Quality	Schrouff	Unknown	Unknown	Unknown	Unknown	Unknown	Unknown	Food	Food	Food	Unknown	Unknown	NA	Publication (doi: 10.1128/genomea.00380-13)	None (PM);None (LC)	v1.1	Mix	Ribosomal	Ribosomal
AS.BTDB_2022-0000633_c00015_GCA_000...region001	BTDB_2022-0000633	17975	GCF0000687	AS.BTDB_2022-0000574_c00017_GCA_000...region001	AS.BTDB_2025-0003087_c00052_SAMN337...region001	AS.BTDB_2025-0004963_c00024_SAMN472...region001	bacillus_mibig_only_high.gbk	GCA_000398945.1	PRJNA608517,PRJNA70289	SAMN02596794	GCA_000398945.1	Not_Applicable	Not_Applicable	Not_Applicable	Not_Applicable	Scaffolds_split_into_contigs	NA	NA	NA	58	6247011	281821	754982	34.78	99.43	0	Bacillus_A	Bacillus_A_thuringiensis_S	cereus s.s.(95.94830322265625)	No subspecies	berliner(96.41230773925781)	thuringiensis(96.1339340209961)	0/3()	0/4()	3/3(nheA;nheB;nheC)	4/4(hblA;hblB;hblC;hblD)	0/1()	1/1(sph)	2/5(capB;capC)	0/3()	1/9(bpsE)	0()	23[ST-23 complex](7/7)	Group_IV(cereus_sensu_stricto)	B. cereus s.s.	bcereus	23	6166	High_Quality	Schrouff	Unknown	Unknown	Unknown	Unknown	Unknown	Unknown	Food	Food	Food	Unknown	Unknown	NA	Publication (doi: 10.1128/genomea.00380-13)	None (PM);None (LC)	v1.1	Mix	Ribosomal	Ribosomal
AS.BTDB_2022-0000633_c00016_GCA_000...region001	BTDB_2022-0000633	23305	GCF0000687	AS.BTDB_2022-0000574_c00017_GCA_000...region001	AS.BTDB_2022-0000908_CP014847.1.region002	AS.BTDB_2022-0000633_c00016_GCA_000...region001	bacillus_mibig_only_high.gbk	GCA_000398945.1	PRJNA608517,PRJNA70289	SAMN02596794	GCA_000398945.1	Not_Applicable	Not_Applicable	Not_Applicable	Not_Applicable	Scaffolds_split_into_contigs	NA	NA	NA	58	6247011	281821	754982	34.78	99.43	0	Bacillus_A	Bacillus_A_thuringiensis_S	cereus s.s.(95.94830322265625)	No subspecies	berliner(96.41230773925781)	thuringiensis(96.1339340209961)	0/3()	0/4()	3/3(nheA;nheB;nheC)	4/4(hblA;hblB;hblC;hblD)	0/1()	1/1(sph)	2/5(capB;capC)	0/3()	1/9(bpsE)	0()	23[ST-23 complex](7/7)	Group_IV(cereus_sensu_stricto)	B. cereus s.s.	bcereus	23	6166	High_Quality	Schrouff	Unknown	Unknown	Unknown	Unknown	Unknown	Unknown	Food	Food	Food	Unknown	Unknown	NA	Publication (doi: 10.1128/genomea.00380-13)	None (PM);None (LC)	v1.1	Mix	NRP	Ribosomal
AS.BTDB_2022-0000633_c00038_GCA_000...region001	BTDB_2022-0000633	21558	GCF0000705	BTDB_2025-0004473.1.clustersSAMN43795876-GCA_042790735.1_Contig_27_cluster_1	BTDB_2025-0001697.1.clustersSAMN27545763-GCA_025516065.1_Contig_64_cluster_2	BTDB_2025-0001697.1.clustersSAMN27545763-GCA_025516065.1_Contig_64_cluster_2	bacillus_mibig_only_high.gbk	GCA_000398945.1	PRJNA608517,PRJNA70289	SAMN02596794	GCA_000398945.1	Not_Applicable	Not_Applicable	Not_Applicable	Not_Applicable	Scaffolds_split_into_contigs	NA	NA	NA	58	6247011	281821	754982	34.78	99.43	0	Bacillus_A	Bacillus_A_thuringiensis_S	cereus s.s.(95.94830322265625)	No subspecies	berliner(96.41230773925781)	thuringiensis(96.1339340209961)	0/3()	0/4()	3/3(nheA;nheB;nheC)	4/4(hblA;hblB;hblC;hblD)	0/1()	1/1(sph)	2/5(capB;capC)	0/3()	1/9(bpsE)	0()	23[ST-23 complex](7/7)	Group_IV(cereus_sensu_stricto)	B. cereus s.s.	bcereus	23	6166	High_Quality	Schrouff	Unknown	Unknown	Unknown	Unknown	Unknown	Unknown	Food	Food	Food	Unknown	Unknown	NA	Publication (doi: 10.1128/genomea.00380-13)	None (PM);None (LC)	v1.1	Mix	Ribosomal	Ribosomal
AS.BTDB_2022-0000633_c00038_GCA_000...region002	BTDB_2022-0000633	109582	GCF0000716	AS.BTDB_2025-0001878_c00005_SAMN313...region001	AS.BTDB_2022-0002439_c00068_GCA_002...region001	AS.BTDB_2022-0000633_c00038_GCA_000...region002	bacillus_mibig_only_high.gbk	GCA_000398945.1	PRJNA608517,PRJNA70289	SAMN02596794	GCA_000398945.1	Not_Applicable	Not_Applicable	Not_Applicable	Not_Applicable	Scaffolds_split_into_contigs	NA	NA	NA	58	6247011	281821	754982	34.78	99.43	0	Bacillus_A	Bacillus_A_thuringiensis_S	cereus s.s.(95.94830322265625)	No subspecies	berliner(96.41230773925781)	thuringiensis(96.1339340209961)	0/3()	0/4()	3/3(nheA;nheB;nheC)	4/4(hblA;hblB;hblC;hblD)	0/1()	1/1(sph)	2/5(capB;capC)	0/3()	1/9(bpsE)	0()	23[ST-23 complex](7/7)	Group_IV(cereus_sensu_stricto)	B. cereus s.s.	bcereus	23	6166	High_Quality	Schrouff	Unknown	Unknown	Unknown	Unknown	Unknown	Unknown	Food	Food	Food	Unknown	Unknown	NA	Publication (doi: 10.1128/genomea.00380-13)	None (PM);None (LC)	v1.1	MIBiG	Others	Others
AS.BTDB_2022-0000633_c00039_GCA_000...region001	BTDB_2022-0000633	14080	GCF0000817	BTDB_2022-0001995.2.clustersGCA_002568425.1_Contig_54_cluster_1	BTDB_2022-0006300.1.clustersSRX154768-SRR642769_00130_cluster_1	BTDB_2022-0006300.1.clustersSRX154768-SRR642769_00130_cluster_1	bacillus_mibig_only_high.gbk	GCA_000398945.1	PRJNA608517,PRJNA70289	SAMN02596794	GCA_000398945.1	Not_Applicable	Not_Applicable	Not_Applicable	Not_Applicable	Scaffolds_split_into_contigs	NA	NA	NA	58	6247011	281821	754982	34.78	99.43	0	Bacillus_A	Bacillus_A_thuringiensis_S	cereus s.s.(95.94830322265625)	No subspecies	berliner(96.41230773925781)	thuringiensis(96.1339340209961)	0/3()	0/4()	3/3(nheA;nheB;nheC)	4/4(hblA;hblB;hblC;hblD)	0/1()	1/1(sph)	2/5(capB;capC)	0/3()	1/9(bpsE)	0()	23[ST-23 complex](7/7)	Group_IV(cereus_sensu_stricto)	B. cereus s.s.	bcereus	23	6166	High_Quality	Schrouff	Unknown	Unknown	Unknown	Unknown	Unknown	Unknown	Food	Food	Food	Unknown	Unknown	NA	Publication (doi: 10.1128/genomea.00380-13)	None (PM);None (LC)	v1.1	Mix	Ribosomal	Ribosomal
AS.BTDB_2022-0000633_c00041_GCA_000...region001	BTDB_2022-0000633	38593	GCF0000413	AS.BTDB_2022-0002214_c00006_GCA_002...region001	AS.BTDB_2022-0000490_c00012_GCA_000...region001	AS.BTDB_2022-0001136_c00075_GCA_002...region001	bacillus_mibig_only_high.gbk	GCA_000398945.1	PRJNA608517,PRJNA70289	SAMN02596794	GCA_000398945.1	Not_Applicable	Not_Applicable	Not_Applicable	Not_Applicable	Scaffolds_split_into_contigs	NA	NA	NA	58	6247011	281821	754982	34.78	99.43	0	Bacillus_A	Bacillus_A_thuringiensis_S	cereus s.s.(95.94830322265625)	No subspecies	berliner(96.41230773925781)	thuringiensis(96.1339340209961)	0/3()	0/4()	3/3(nheA;nheB;nheC)	4/4(hblA;hblB;hblC;hblD)	0/1()	1/1(sph)	2/5(capB;capC)	0/3()	1/9(bpsE)	0()	23[ST-23 complex](7/7)	Group_IV(cereus_sensu_stricto)	B. cereus s.s.	bcereus	23	6166	High_Quality	Schrouff	Unknown	Unknown	Unknown	Unknown	Unknown	Unknown	Food	Food	Food	Unknown	Unknown	NA	Publication (doi: 10.1128/genomea.00380-13)	None (PM);None (LC)	v1.1	MIBiG	NRP	NRP
AS.BTDB_2022-0000634_c00001_GCA_000...region001	BTDB_2022-0000634	46475	GCF0000586	AS.BTDB_2022-0003275_CP066187.1.region006	AS.BTDB_2022-0003318_CP036043.1.region004	AS.BTDB_2025-0004473_c00024_SAMN437...region003	bacillus_mibig_only_high.gbk	GCA_000398965.1	PRJNA608517,PRJNA70375	SAMN02596837	GCA_000398965.1	Not_Applicable	Not_Applicable	Not_Applicable	Not_Applicable	Scaffolds_split_into_contigs	NA	NA	NA	100	6153910	158601	395790	35.12	99.43	1.53	Bacillus_A	Bacillus_A_mycoides	mycoides(93.45757293701172)	No subspecies	mycoides(96.80110168457031)	mycoides(96.56709289550781)	0/3()	0/4()	3/3(nheA;nheB;nheC)	2/4(hblC;hblD)	0/1()	1/1(sph)	0/5()	0/3()	1/9(bpsE)	1(Cry70Bb1)	916[No clonal complex](7/7)	Group_VI(mycoides/paramycoides)	B. mycoides biovar Thuringiensis; B. Thuringiensis	bcereus	916	6199	High_Quality	HuA3-9	Unknown	Europe	Belgium	Unknown	BEL	Unknown	Environmental	Environmental	Soil	Unknown	Unknown	Soil, Belgium (site A)	Publication (doi: 10.1128/AEM.02709-08; doi: 10.1128/genomea.00380-13); BioSample	None (PM);None (LC)	v1.1	Mix	NRP	NRP
AS.BTDB_2022-0000634_c00003_GCA_000...region001	BTDB_2022-0000634	13718	GCF0000364	BTDB_2025-0001412.1.clustersSAMN22842844-SRR16706344_00035_cluster_1	BTDB_2025-0001412.1.clustersSAMN22842844-SRR16706344_00035_cluster_1	BTDB_2025-0003652.1.clustersCP136372.1_cluster_4	bacillus_mibig_only_high.gbk	GCA_000398965.1	PRJNA608517,PRJNA70375	SAMN02596837	GCA_000398965.1	Not_Applicable	Not_Applicable	Not_Applicable	Not_Applicable	Scaffolds_split_into_contigs	NA	NA	NA	100	6153910	158601	395790	35.12	99.43	1.53	Bacillus_A	Bacillus_A_mycoides	mycoides(93.45757293701172)	No subspecies	mycoides(96.80110168457031)	mycoides(96.56709289550781)	0/3()	0/4()	3/3(nheA;nheB;nheC)	2/4(hblC;hblD)	0/1()	1/1(sph)	0/5()	0/3()	1/9(bpsE)	1(Cry70Bb1)	916[No clonal complex](7/7)	Group_VI(mycoides/paramycoides)	B. mycoides biovar Thuringiensis; B. Thuringiensis	bcereus	916	6199	High_Quality	HuA3-9	Unknown	Europe	Belgium	Unknown	BEL	Unknown	Environmental	Environmental	Soil	Unknown	Unknown	Soil, Belgium (site A)	Publication (doi: 10.1128/AEM.02709-08; doi: 10.1128/genomea.00380-13); BioSample	None (PM);None (LC)	v1.1	MIBiG	Others	Others
AS.BTDB_2022-0000634_c00006_GCA_000...region001	BTDB_2022-0000634	23535	GCF0000534	AS.BTDB_2025-0002089_JAQFTF010000001.region001	AS.BTDB_2022-0000468_c00027_GCA_000...region001	AS.BTDB_2022-0000634_c00006_GCA_000...region001	bacillus_mibig_only_high.gbk	GCA_000398965.1	PRJNA608517,PRJNA70375	SAMN02596837	GCA_000398965.1	Not_Applicable	Not_Applicable	Not_Applicable	Not_Applicable	Scaffolds_split_into_contigs	NA	NA	NA	100	6153910	158601	395790	35.12	99.43	1.53	Bacillus_A	Bacillus_A_mycoides	mycoides(93.45757293701172)	No subspecies	mycoides(96.80110168457031)	mycoides(96.56709289550781)	0/3()	0/4()	3/3(nheA;nheB;nheC)	2/4(hblC;hblD)	0/1()	1/1(sph)	0/5()	0/3()	1/9(bpsE)	1(Cry70Bb1)	916[No clonal complex](7/7)	Group_VI(mycoides/paramycoides)	B. mycoides biovar Thuringiensis; B. Thuringiensis	bcereus	916	6199	High_Quality	HuA3-9	Unknown	Europe	Belgium	Unknown	BEL	Unknown	Environmental	Environmental	Soil	Unknown	Unknown	Soil, Belgium (site A)	Publication (doi: 10.1128/AEM.02709-08; doi: 10.1128/genomea.00380-13); BioSample	None (PM);None (LC)	v1.1	Mix	Ribosomal	Ribosomal
AS.BTDB_2022-0000634_c00031_GCA_000...region001	BTDB_2022-0000634	7906	GCF0000555	AS.BTDB_2022-0000980_LXLV01000032.1.region001	AS.BTDB_2022-0000634_c00031_GCA_000...region001	AS.BTDB_2022-0000634_c00031_GCA_000...region001	bacillus_mibig_only_high.gbk	GCA_000398965.1	PRJNA608517,PRJNA70375	SAMN02596837	GCA_000398965.1	Not_Applicable	Not_Applicable	Not_Applicable	Not_Applicable	Scaffolds_split_into_contigs	NA	NA	NA	100	6153910	158601	395790	35.12	99.43	1.53	Bacillus_A	Bacillus_A_mycoides	mycoides(93.45757293701172)	No subspecies	mycoides(96.80110168457031)	mycoides(96.56709289550781)	0/3()	0/4()	3/3(nheA;nheB;nheC)	2/4(hblC;hblD)	0/1()	1/1(sph)	0/5()	0/3()	1/9(bpsE)	1(Cry70Bb1)	916[No clonal complex](7/7)	Group_VI(mycoides/paramycoides)	B. mycoides biovar Thuringiensis; B. Thuringiensis	bcereus	916	6199	High_Quality	HuA3-9	Unknown	Europe	Belgium	Unknown	BEL	Unknown	Environmental	Environmental	Soil	Unknown	Unknown	Soil, Belgium (site A)	Publication (doi: 10.1128/AEM.02709-08; doi: 10.1128/genomea.00380-13); BioSample	None (PM);None (LC)	v1.1	antiSMASH	Ribosomal	Ribosomal
AS.BTDB_2022-0000634_c00031_GCA_000...region002	BTDB_2022-0000634	10252	GCF0000563	AS.BTDB_2022-0002809_c00014_GCA_008...region002	AS.BTDB_2022-0000634_c00031_GCA_000...region002	AS.BTDB_2022-0000634_c00031_GCA_000...region002	bacillus_mibig_only_high.gbk	GCA_000398965.1	PRJNA608517,PRJNA70375	SAMN02596837	GCA_000398965.1	Not_Applicable	Not_Applicable	Not_Applicable	Not_Applicable	Scaffolds_split_into_contigs	NA	NA	NA	100	6153910	158601	395790	35.12	99.43	1.53	Bacillus_A	Bacillus_A_mycoides	mycoides(93.45757293701172)	No subspecies	mycoides(96.80110168457031)	mycoides(96.56709289550781)	0/3()	0/4()	3/3(nheA;nheB;nheC)	2/4(hblC;hblD)	0/1()	1/1(sph)	0/5()	0/3()	1/9(bpsE)	1(Cry70Bb1)	916[No clonal complex](7/7)	Group_VI(mycoides/paramycoides)	B. mycoides biovar Thuringiensis; B. Thuringiensis	bcereus	916	6199	High_Quality	HuA3-9	Unknown	Europe	Belgium	Unknown	BEL	Unknown	Environmental	Environmental	Soil	Unknown	Unknown	Soil, Belgium (site A)	Publication (doi: 10.1128/AEM.02709-08; doi: 10.1128/genomea.00380-13); BioSample	None (PM);None (LC)	v1.1	Mix	Ribosomal	Ribosomal
AS.BTDB_2022-0000634_c00032_GCA_000...region001	BTDB_2022-0000634	18705	GCF0000605	AS.BTDB_2025-0000011_barcode11_00022.region001	AS.BTDB_2025-0004579_c00013_SAMN439...region003	AS.BTDB_2022-0000512_c00066_GCA_000...region001	bacillus_mibig_only_high.gbk	GCA_000398965.1	PRJNA608517,PRJNA70375	SAMN02596837	GCA_000398965.1	Not_Applicable	Not_Applicable	Not_Applicable	Not_Applicable	Scaffolds_split_into_contigs	NA	NA	NA	100	6153910	158601	395790	35.12	99.43	1.53	Bacillus_A	Bacillus_A_mycoides	mycoides(93.45757293701172)	No subspecies	mycoides(96.80110168457031)	mycoides(96.56709289550781)	0/3()	0/4()	3/3(nheA;nheB;nheC)	2/4(hblC;hblD)	0/1()	1/1(sph)	0/5()	0/3()	1/9(bpsE)	1(Cry70Bb1)	916[No clonal complex](7/7)	Group_VI(mycoides/paramycoides)	B. mycoides biovar Thuringiensis; B. Thuringiensis	bcereus	916	6199	High_Quality	HuA3-9	Unknown	Europe	Belgium	Unknown	BEL	Unknown	Environmental	Environmental	Soil	Unknown	Unknown	Soil, Belgium (site A)	Publication (doi: 10.1128/AEM.02709-08; doi: 10.1128/genomea.00380-13); BioSample	None (PM);None (LC)	v1.1	Mix	Others	Others
AS.BTDB_2022-0000634_c00035_GCA_000...region001	BTDB_2022-0000634	10282	GCF0000577	BTDB_2022-0002327.2.clustersGCA_002577405.1_Contig_70_cluster_1	AS.BTDB_2022-0000480_CP000903.1.region007	AS.BTDB_2022-0000292_ERX3363432_00070.region001	bacillus_mibig_only_high.gbk	GCA_000398965.1	PRJNA608517,PRJNA70375	SAMN02596837	GCA_000398965.1	Not_Applicable	Not_Applicable	Not_Applicable	Not_Applicable	Scaffolds_split_into_contigs	NA	NA	NA	100	6153910	158601	395790	35.12	99.43	1.53	Bacillus_A	Bacillus_A_mycoides	mycoides(93.45757293701172)	No subspecies	mycoides(96.80110168457031)	mycoides(96.56709289550781)	0/3()	0/4()	3/3(nheA;nheB;nheC)	2/4(hblC;hblD)	0/1()	1/1(sph)	0/5()	0/3()	1/9(bpsE)	1(Cry70Bb1)	916[No clonal complex](7/7)	Group_VI(mycoides/paramycoides)	B. mycoides biovar Thuringiensis; B. Thuringiensis	bcereus	916	6199	High_Quality	HuA3-9	Unknown	Europe	Belgium	Unknown	BEL	Unknown	Environmental	Environmental	Soil	Unknown	Unknown	Soil, Belgium (site A)	Publication (doi: 10.1128/AEM.02709-08; doi: 10.1128/genomea.00380-13); BioSample	None (PM);None (LC)	v1.1	Mix	Ribosomal	Ribosomal
AS.BTDB_2022-0000634_c00054_GCA_000...region001	BTDB_2022-0000634	69843	GCF0000895	AS.BTDB_2022-0000634_c00054_GCA_000...region001	AS.BTDB_2022-0000634_c00054_GCA_000...region001	AS.BTDB_2022-0000634_c00054_GCA_000...region001	bacillus_mibig_only_high.gbk	GCA_000398965.1	PRJNA608517,PRJNA70375	SAMN02596837	GCA_000398965.1	Not_Applicable	Not_Applicable	Not_Applicable	Not_Applicable	Scaffolds_split_into_contigs	NA	NA	NA	100	6153910	158601	395790	35.12	99.43	1.53	Bacillus_A	Bacillus_A_mycoides	mycoides(93.45757293701172)	No subspecies	mycoides(96.80110168457031)	mycoides(96.56709289550781)	0/3()	0/4()	3/3(nheA;nheB;nheC)	2/4(hblC;hblD)	0/1()	1/1(sph)	0/5()	0/3()	1/9(bpsE)	1(Cry70Bb1)	916[No clonal complex](7/7)	Group_VI(mycoides/paramycoides)	B. mycoides biovar Thuringiensis; B. Thuringiensis	bcereus	916	6199	High_Quality	HuA3-9	Unknown	Europe	Belgium	Unknown	BEL	Unknown	Environmental	Environmental	Soil	Unknown	Unknown	Soil, Belgium (site A)	Publication (doi: 10.1128/AEM.02709-08; doi: 10.1128/genomea.00380-13); BioSample	None (PM);None (LC)	v1.1	Mix	Others	NRP
AS.BTDB_2022-0000634_c00055_GCA_000...region001	BTDB_2022-0000634	23918	GCF0001478	BTDB_2025-0002396.1.clustersSAMN32927383-SRR23276707_00015_cluster_1	AS.BTDB_2022-0003372_JAIVKP010000001.region001	AS.BTDB_2022-0006086_c00003_SRX1130...region002	bacillus_mibig_only_high.gbk	GCA_000398965.1	PRJNA608517,PRJNA70375	SAMN02596837	GCA_000398965.1	Not_Applicable	Not_Applicable	Not_Applicable	Not_Applicable	Scaffolds_split_into_contigs	NA	NA	NA	100	6153910	158601	395790	35.12	99.43	1.53	Bacillus_A	Bacillus_A_mycoides	mycoides(93.45757293701172)	No subspecies	mycoides(96.80110168457031)	mycoides(96.56709289550781)	0/3()	0/4()	3/3(nheA;nheB;nheC)	2/4(hblC;hblD)	0/1()	1/1(sph)	0/5()	0/3()	1/9(bpsE)	1(Cry70Bb1)	916[No clonal complex](7/7)	Group_VI(mycoides/paramycoides)	B. mycoides biovar Thuringiensis; B. Thuringiensis	bcereus	916	6199	High_Quality	HuA3-9	Unknown	Europe	Belgium	Unknown	BEL	Unknown	Environmental	Environmental	Soil	Unknown	Unknown	Soil, Belgium (site A)	Publication (doi: 10.1128/AEM.02709-08; doi: 10.1128/genomea.00380-13); BioSample	None (PM);None (LC)	v1.1	Mix	Ribosomal	Ribosomal
AS.BTDB_2022-0000634_c00055_GCA_000...region002	BTDB_2022-0000634	21794	GCF0001105	BTDB_2022-0000021.2.clustersDRX057099_00002_cluster_2	AS.BTDB_2022-0000276_ERX3363402_00026.region001	AS.BTDB_2025-0004473_c00016_SAMN437...region001	bacillus_mibig_only_high.gbk	GCA_000398965.1	PRJNA608517,PRJNA70375	SAMN02596837	GCA_000398965.1	Not_Applicable	Not_Applicable	Not_Applicable	Not_Applicable	Scaffolds_split_into_contigs	NA	NA	NA	100	6153910	158601	395790	35.12	99.43	1.53	Bacillus_A	Bacillus_A_mycoides	mycoides(93.45757293701172)	No subspecies	mycoides(96.80110168457031)	mycoides(96.56709289550781)	0/3()	0/4()	3/3(nheA;nheB;nheC)	2/4(hblC;hblD)	0/1()	1/1(sph)	0/5()	0/3()	1/9(bpsE)	1(Cry70Bb1)	916[No clonal complex](7/7)	Group_VI(mycoides/paramycoides)	B. mycoides biovar Thuringiensis; B. Thuringiensis	bcereus	916	6199	High_Quality	HuA3-9	Unknown	Europe	Belgium	Unknown	BEL	Unknown	Environmental	Environmental	Soil	Unknown	Unknown	Soil, Belgium (site A)	Publication (doi: 10.1128/AEM.02709-08; doi: 10.1128/genomea.00380-13); BioSample	None (PM);None (LC)	v1.1	Mix	Terpene	Terpene
AS.BTDB_2022-0000634_c00069_GCA_000...region001	BTDB_2022-0000634	35456	GCF0000717	AS.BTDB_2025-0003094_c00029_SAMN337...region001	AS.BTDB_2022-0006089_c00019_SRX1130...region001	AS.BTDB_2022-0006089_c00019_SRX1130...region001	bacillus_mibig_only_high.gbk	GCA_000398965.1	PRJNA608517,PRJNA70375	SAMN02596837	GCA_000398965.1	Not_Applicable	Not_Applicable	Not_Applicable	Not_Applicable	Scaffolds_split_into_contigs	NA	NA	NA	100	6153910	158601	395790	35.12	99.43	1.53	Bacillus_A	Bacillus_A_mycoides	mycoides(93.45757293701172)	No subspecies	mycoides(96.80110168457031)	mycoides(96.56709289550781)	0/3()	0/4()	3/3(nheA;nheB;nheC)	2/4(hblC;hblD)	0/1()	1/1(sph)	0/5()	0/3()	1/9(bpsE)	1(Cry70Bb1)	916[No clonal complex](7/7)	Group_VI(mycoides/paramycoides)	B. mycoides biovar Thuringiensis; B. Thuringiensis	bcereus	916	6199	High_Quality	HuA3-9	Unknown	Europe	Belgium	Unknown	BEL	Unknown	Environmental	Environmental	Soil	Unknown	Unknown	Soil, Belgium (site A)	Publication (doi: 10.1128/AEM.02709-08; doi: 10.1128/genomea.00380-13); BioSample	None (PM);None (LC)	v1.1	Mix	NRP	NRP
AS.BTDB_2022-0000634_c00082_GCA_000...region001	BTDB_2022-0000634	40347	GCF0000413	AS.BTDB_2022-0002214_c00006_GCA_002...region001	AS.BTDB_2022-0005084_SRX2053507_00028.region001	AS.BTDB_2022-0006087_c00020_SRX1130...region001	bacillus_mibig_only_high.gbk	GCA_000398965.1	PRJNA608517,PRJNA70375	SAMN02596837	GCA_000398965.1	Not_Applicable	Not_Applicable	Not_Applicable	Not_Applicable	Scaffolds_split_into_contigs	NA	NA	NA	100	6153910	158601	395790	35.12	99.43	1.53	Bacillus_A	Bacillus_A_mycoides	mycoides(93.45757293701172)	No subspecies	mycoides(96.80110168457031)	mycoides(96.56709289550781)	0/3()	0/4()	3/3(nheA;nheB;nheC)	2/4(hblC;hblD)	0/1()	1/1(sph)	0/5()	0/3()	1/9(bpsE)	1(Cry70Bb1)	916[No clonal complex](7/7)	Group_VI(mycoides/paramycoides)	B. mycoides biovar Thuringiensis; B. Thuringiensis	bcereus	916	6199	High_Quality	HuA3-9	Unknown	Europe	Belgium	Unknown	BEL	Unknown	Environmental	Environmental	Soil	Unknown	Unknown	Soil, Belgium (site A)	Publication (doi: 10.1128/AEM.02709-08; doi: 10.1128/genomea.00380-13); BioSample	None (PM);None (LC)	v1.1	MIBiG	NRP	NRP
AS.BTDB_2022-0000634_c00084_GCA_000...region001	BTDB_2022-0000634	48255	GCF0000602	AS.BTDB_2022-0000660_c00035_GCA_000...region001	AS.BTDB_2024-0000117_contig00011.region001	AS.BTDB_2022-0006088_c00045_SRX1130...region001	bacillus_mibig_only_high.gbk	GCA_000398965.1	PRJNA608517,PRJNA70375	SAMN02596837	GCA_000398965.1	Not_Applicable	Not_Applicable	Not_Applicable	Not_Applicable	Scaffolds_split_into_contigs	NA	NA	NA	100	6153910	158601	395790	35.12	99.43	1.53	Bacillus_A	Bacillus_A_mycoides	mycoides(93.45757293701172)	No subspecies	mycoides(96.80110168457031)	mycoides(96.56709289550781)	0/3()	0/4()	3/3(nheA;nheB;nheC)	2/4(hblC;hblD)	0/1()	1/1(sph)	0/5()	0/3()	1/9(bpsE)	1(Cry70Bb1)	916[No clonal complex](7/7)	Group_VI(mycoides/paramycoides)	B. mycoides biovar Thuringiensis; B. Thuringiensis	bcereus	916	6199	High_Quality	HuA3-9	Unknown	Europe	Belgium	Unknown	BEL	Unknown	Environmental	Environmental	Soil	Unknown	Unknown	Soil, Belgium (site A)	Publication (doi: 10.1128/AEM.02709-08; doi: 10.1128/genomea.00380-13); BioSample	None (PM);None (LC)	v1.1	MIBiG	NRP	NRP
AS.BTDB_2022-0000635_c00001_GCA_000...region001	BTDB_2022-0000635	25239	GCF0000605	AS.BTDB_2025-0000011_barcode11_00022.region001	AS.BTDB_2025-0000409_c00004_SAMEA11...region003	AS.BTDB_2022-0006085_c00067_SRX1130...region001	bacillus_mibig_only_high.gbk	GCA_000398985.1	PRJNA608517,PRJNA70373	SAMN02596836	GCA_000398985.1	Not_Applicable	Not_Applicable	Not_Applicable	Not_Applicable	Scaffolds_split_into_contigs	NA	NA	NA	52	5787070	295569	598023	35.18	98.28	0.11	Bacillus_A	Bacillus_A_mycoides	mycoides(93.61723327636719)	No subspecies	mycoides(97.08574676513672)	weihenstephanensis(96.80049133300781)	0/3()	0/4()	3/3(nheA;nheB;nheC)	2/4(hblC;hblD)	0/1()	1/1(sph)	0/5()	0/3()	1/9(bpsE)	1(Cry70Bb1)	1452[No clonal complex](7/7)	Group_VI(mycoides/paramycoides)	B. mycoides biovar Thuringiensis; B. Thuringiensis	bcereus	1452	5805	High_Quality	HuA2-9	Unknown	Europe	Belgium	Unknown	BEL	Unknown	Environmental	Environmental	Soil	Unknown	Unknown	Soil, Belgium (site A)	Publication (doi: 10.1128/AEM.02709-08; doi: 10.1128/genomea.00380-13); BioSample	None (PM);None (LC)	v1.1	Mix	Others	Others
AS.BTDB_2022-0000635_c00001_GCA_000...region002	BTDB_2022-0000635	10282	GCF0000577	BTDB_2022-0002327.2.clustersGCA_002577405.1_Contig_70_cluster_1	AS.BTDB_2022-0000635_c00001_GCA_000...region002	AS.BTDB_2022-0000635_c00001_GCA_000...region002	bacillus_mibig_only_high.gbk	GCA_000398985.1	PRJNA608517,PRJNA70373	SAMN02596836	GCA_000398985.1	Not_Applicable	Not_Applicable	Not_Applicable	Not_Applicable	Scaffolds_split_into_contigs	NA	NA	NA	52	5787070	295569	598023	35.18	98.28	0.11	Bacillus_A	Bacillus_A_mycoides	mycoides(93.61723327636719)	No subspecies	mycoides(97.08574676513672)	weihenstephanensis(96.80049133300781)	0/3()	0/4()	3/3(nheA;nheB;nheC)	2/4(hblC;hblD)	0/1()	1/1(sph)	0/5()	0/3()	1/9(bpsE)	1(Cry70Bb1)	1452[No clonal complex](7/7)	Group_VI(mycoides/paramycoides)	B. mycoides biovar Thuringiensis; B. Thuringiensis	bcereus	1452	5805	High_Quality	HuA2-9	Unknown	Europe	Belgium	Unknown	BEL	Unknown	Environmental	Environmental	Soil	Unknown	Unknown	Soil, Belgium (site A)	Publication (doi: 10.1128/AEM.02709-08; doi: 10.1128/genomea.00380-13); BioSample	None (PM);None (LC)	v1.1	Mix	Ribosomal	Ribosomal
AS.BTDB_2022-0000635_c00004_GCA_000...region001	BTDB_2022-0000635	21794	GCF0001105	BTDB_2022-0000021.2.clustersDRX057099_00002_cluster_2	BTDB_2025-0003419.1.clustersJASDBX010000008.1_cluster_1	AS.BTDB_2022-0002645_c00007_SAMN090...region001	bacillus_mibig_only_high.gbk	GCA_000398985.1	PRJNA608517,PRJNA70373	SAMN02596836	GCA_000398985.1	Not_Applicable	Not_Applicable	Not_Applicable	Not_Applicable	Scaffolds_split_into_contigs	NA	NA	NA	52	5787070	295569	598023	35.18	98.28	0.11	Bacillus_A	Bacillus_A_mycoides	mycoides(93.61723327636719)	No subspecies	mycoides(97.08574676513672)	weihenstephanensis(96.80049133300781)	0/3()	0/4()	3/3(nheA;nheB;nheC)	2/4(hblC;hblD)	0/1()	1/1(sph)	0/5()	0/3()	1/9(bpsE)	1(Cry70Bb1)	1452[No clonal complex](7/7)	Group_VI(mycoides/paramycoides)	B. mycoides biovar Thuringiensis; B. Thuringiensis	bcereus	1452	5805	High_Quality	HuA2-9	Unknown	Europe	Belgium	Unknown	BEL	Unknown	Environmental	Environmental	Soil	Unknown	Unknown	Soil, Belgium (site A)	Publication (doi: 10.1128/AEM.02709-08; doi: 10.1128/genomea.00380-13); BioSample	None (PM);None (LC)	v1.1	Mix	Terpene	Terpene
AS.BTDB_2022-0000635_c00004_GCA_000...region002	BTDB_2022-0000635	23913	GCF0001478	BTDB_2025-0002396.1.clustersSAMN32927383-SRR23276707_00015_cluster_1	BTDB_2022-0005115.2.clustersSRX2501045_00080_cluster_1	AS.BTDB_2025-0000645_RXFX01000010.1.region001	bacillus_mibig_only_high.gbk	GCA_000398985.1	PRJNA608517,PRJNA70373	SAMN02596836	GCA_000398985.1	Not_Applicable	Not_Applicable	Not_Applicable	Not_Applicable	Scaffolds_split_into_contigs	NA	NA	NA	52	5787070	295569	598023	35.18	98.28	0.11	Bacillus_A	Bacillus_A_mycoides	mycoides(93.61723327636719)	No subspecies	mycoides(97.08574676513672)	weihenstephanensis(96.80049133300781)	0/3()	0/4()	3/3(nheA;nheB;nheC)	2/4(hblC;hblD)	0/1()	1/1(sph)	0/5()	0/3()	1/9(bpsE)	1(Cry70Bb1)	1452[No clonal complex](7/7)	Group_VI(mycoides/paramycoides)	B. mycoides biovar Thuringiensis; B. Thuringiensis	bcereus	1452	5805	High_Quality	HuA2-9	Unknown	Europe	Belgium	Unknown	BEL	Unknown	Environmental	Environmental	Soil	Unknown	Unknown	Soil, Belgium (site A)	Publication (doi: 10.1128/AEM.02709-08; doi: 10.1128/genomea.00380-13); BioSample	None (PM);None (LC)	v1.1	Mix	Ribosomal	Ribosomal
AS.BTDB_2022-0000635_c00016_GCA_000...region001	BTDB_2022-0000635	8650	GCF0000563	AS.BTDB_2022-0002809_c00014_GCA_008...region002	AS.BTDB_2022-0002809_c00014_GCA_008...region002	AS.BTDB_2022-0006082_c00048_SRX1130...region001	bacillus_mibig_only_high.gbk	GCA_000398985.1	PRJNA608517,PRJNA70373	SAMN02596836	GCA_000398985.1	Not_Applicable	Not_Applicable	Not_Applicable	Not_Applicable	Scaffolds_split_into_contigs	NA	NA	NA	52	5787070	295569	598023	35.18	98.28	0.11	Bacillus_A	Bacillus_A_mycoides	mycoides(93.61723327636719)	No subspecies	mycoides(97.08574676513672)	weihenstephanensis(96.80049133300781)	0/3()	0/4()	3/3(nheA;nheB;nheC)	2/4(hblC;hblD)	0/1()	1/1(sph)	0/5()	0/3()	1/9(bpsE)	1(Cry70Bb1)	1452[No clonal complex](7/7)	Group_VI(mycoides/paramycoides)	B. mycoides biovar Thuringiensis; B. Thuringiensis	bcereus	1452	5805	High_Quality	HuA2-9	Unknown	Europe	Belgium	Unknown	BEL	Unknown	Environmental	Environmental	Soil	Unknown	Unknown	Soil, Belgium (site A)	Publication (doi: 10.1128/AEM.02709-08; doi: 10.1128/genomea.00380-13); BioSample	None (PM);None (LC)	v1.1	Mix	Ribosomal	Ribosomal
AS.BTDB_2022-0000635_c00016_GCA_000...region002	BTDB_2022-0000635	10327	GCF0000555	AS.BTDB_2022-0000980_LXLV01000032.1.region001	AS.BTDB_2022-0000634_c00031_GCA_000...region001	AS.BTDB_2025-0004472_c00023_SAMN437...region002	bacillus_mibig_only_high.gbk	GCA_000398985.1	PRJNA608517,PRJNA70373	SAMN02596836	GCA_000398985.1	Not_Applicable	Not_Applicable	Not_Applicable	Not_Applicable	Scaffolds_split_into_contigs	NA	NA	NA	52	5787070	295569	598023	35.18	98.28	0.11	Bacillus_A	Bacillus_A_mycoides	mycoides(93.61723327636719)	No subspecies	mycoides(97.08574676513672)	weihenstephanensis(96.80049133300781)	0/3()	0/4()	3/3(nheA;nheB;nheC)	2/4(hblC;hblD)	0/1()	1/1(sph)	0/5()	0/3()	1/9(bpsE)	1(Cry70Bb1)	1452[No clonal complex](7/7)	Group_VI(mycoides/paramycoides)	B. mycoides biovar Thuringiensis; B. Thuringiensis	bcereus	1452	5805	High_Quality	HuA2-9	Unknown	Europe	Belgium	Unknown	BEL	Unknown	Environmental	Environmental	Soil	Unknown	Unknown	Soil, Belgium (site A)	Publication (doi: 10.1128/AEM.02709-08; doi: 10.1128/genomea.00380-13); BioSample	None (PM);None (LC)	v1.1	antiSMASH	Ribosomal	Ribosomal
AS.BTDB_2022-0000635_c00016_GCA_000...region003	BTDB_2022-0000635	47161	GCF0000586	AS.BTDB_2022-0003275_CP066187.1.region006	AS.BTDB_2022-0003352_QKKC01000037.1.region002	AS.BTDB_2022-0000635_c00016_GCA_000...region003	bacillus_mibig_only_high.gbk	GCA_000398985.1	PRJNA608517,PRJNA70373	SAMN02596836	GCA_000398985.1	Not_Applicable	Not_Applicable	Not_Applicable	Not_Applicable	Scaffolds_split_into_contigs	NA	NA	NA	52	5787070	295569	598023	35.18	98.28	0.11	Bacillus_A	Bacillus_A_mycoides	mycoides(93.61723327636719)	No subspecies	mycoides(97.08574676513672)	weihenstephanensis(96.80049133300781)	0/3()	0/4()	3/3(nheA;nheB;nheC)	2/4(hblC;hblD)	0/1()	1/1(sph)	0/5()	0/3()	1/9(bpsE)	1(Cry70Bb1)	1452[No clonal complex](7/7)	Group_VI(mycoides/paramycoides)	B. mycoides biovar Thuringiensis; B. Thuringiensis	bcereus	1452	5805	High_Quality	HuA2-9	Unknown	Europe	Belgium	Unknown	BEL	Unknown	Environmental	Environmental	Soil	Unknown	Unknown	Soil, Belgium (site A)	Publication (doi: 10.1128/AEM.02709-08; doi: 10.1128/genomea.00380-13); BioSample	None (PM);None (LC)	v1.1	Mix	NRP	NRP
AS.BTDB_2022-0000635_c00017_GCA_000...region001	BTDB_2022-0000635	13718	GCF0000364	BTDB_2025-0001412.1.clustersSAMN22842844-SRR16706344_00035_cluster_1	BTDB_2025-0001412.1.clustersSAMN22842844-SRR16706344_00035_cluster_1	BTDB_2022-0006082.1.clustersSRX113012-SRR392501_00002_cluster_1	bacillus_mibig_only_high.gbk	GCA_000398985.1	PRJNA608517,PRJNA70373	SAMN02596836	GCA_000398985.1	Not_Applicable	Not_Applicable	Not_Applicable	Not_Applicable	Scaffolds_split_into_contigs	NA	NA	NA	52	5787070	295569	598023	35.18	98.28	0.11	Bacillus_A	Bacillus_A_mycoides	mycoides(93.61723327636719)	No subspecies	mycoides(97.08574676513672)	weihenstephanensis(96.80049133300781)	0/3()	0/4()	3/3(nheA;nheB;nheC)	2/4(hblC;hblD)	0/1()	1/1(sph)	0/5()	0/3()	1/9(bpsE)	1(Cry70Bb1)	1452[No clonal complex](7/7)	Group_VI(mycoides/paramycoides)	B. mycoides biovar Thuringiensis; B. Thuringiensis	bcereus	1452	5805	High_Quality	HuA2-9	Unknown	Europe	Belgium	Unknown	BEL	Unknown	Environmental	Environmental	Soil	Unknown	Unknown	Soil, Belgium (site A)	Publication (doi: 10.1128/AEM.02709-08; doi: 10.1128/genomea.00380-13); BioSample	None (PM);None (LC)	v1.1	MIBiG	Others	Others
AS.BTDB_2022-0000635_c00020_GCA_000...region001	BTDB_2022-0000635	23535	GCF0000534	AS.BTDB_2025-0002089_JAQFTF010000001.region001	BTDB_2022-0003784.2.clustersPS01377|SAMN25893868_1_cluster_2	BTDB_2022-0003784.2.clustersPS01377|SAMN25893868_1_cluster_2	bacillus_mibig_only_high.gbk	GCA_000398985.1	PRJNA608517,PRJNA70373	SAMN02596836	GCA_000398985.1	Not_Applicable	Not_Applicable	Not_Applicable	Not_Applicable	Scaffolds_split_into_contigs	NA	NA	NA	52	5787070	295569	598023	35.18	98.28	0.11	Bacillus_A	Bacillus_A_mycoides	mycoides(93.61723327636719)	No subspecies	mycoides(97.08574676513672)	weihenstephanensis(96.80049133300781)	0/3()	0/4()	3/3(nheA;nheB;nheC)	2/4(hblC;hblD)	0/1()	1/1(sph)	0/5()	0/3()	1/9(bpsE)	1(Cry70Bb1)	1452[No clonal complex](7/7)	Group_VI(mycoides/paramycoides)	B. mycoides biovar Thuringiensis; B. Thuringiensis	bcereus	1452	5805	High_Quality	HuA2-9	Unknown	Europe	Belgium	Unknown	BEL	Unknown	Environmental	Environmental	Soil	Unknown	Unknown	Soil, Belgium (site A)	Publication (doi: 10.1128/AEM.02709-08; doi: 10.1128/genomea.00380-13); BioSample	None (PM);None (LC)	v1.1	Mix	Ribosomal	Ribosomal
AS.BTDB_2022-0000635_c00037_GCA_000...region001	BTDB_2022-0000635	65068	GCF0000602	AS.BTDB_2022-0000660_c00035_GCA_000...region001	AS.BTDB_2022-0000635_c00037_GCA_000...region001	AS.BTDB_2022-0000635_c00037_GCA_000...region001	bacillus_mibig_only_high.gbk	GCA_000398985.1	PRJNA608517,PRJNA70373	SAMN02596836	GCA_000398985.1	Not_Applicable	Not_Applicable	Not_Applicable	Not_Applicable	Scaffolds_split_into_contigs	NA	NA	NA	52	5787070	295569	598023	35.18	98.28	0.11	Bacillus_A	Bacillus_A_mycoides	mycoides(93.61723327636719)	No subspecies	mycoides(97.08574676513672)	weihenstephanensis(96.80049133300781)	0/3()	0/4()	3/3(nheA;nheB;nheC)	2/4(hblC;hblD)	0/1()	1/1(sph)	0/5()	0/3()	1/9(bpsE)	1(Cry70Bb1)	1452[No clonal complex](7/7)	Group_VI(mycoides/paramycoides)	B. mycoides biovar Thuringiensis; B. Thuringiensis	bcereus	1452	5805	High_Quality	HuA2-9	Unknown	Europe	Belgium	Unknown	BEL	Unknown	Environmental	Environmental	Soil	Unknown	Unknown	Soil, Belgium (site A)	Publication (doi: 10.1128/AEM.02709-08; doi: 10.1128/genomea.00380-13); BioSample	None (PM);None (LC)	v1.1	MIBiG	NRP	NRP
AS.BTDB_2022-0000636_c00021_GCA_000...region001	BTDB_2022-0000636	21896	GCF0001105	BTDB_2022-0000021.2.clustersDRX057099_00002_cluster_2	AS.BTDB_2022-0002002_c00009_GCA_002...region001	AS.BTDB_2022-0000050_DRX205302_00009.region001	bacillus_mibig_only_high.gbk	GCA_000399005.1	PRJNA608517,PRJNA70305	SAMN02596802	GCA_000399005.1	Not_Applicable	Not_Applicable	Not_Applicable	Not_Applicable	Scaffolds_split_into_contigs	NA	NA	NA	127	6531429	105805	381657	34.66	99.43	0	Bacillus_A	Bacillus_A_thuringiensis	cereus s.s.(95.85399627685547)	No subspecies	berliner(97.1077880859375)	thuringiensis(96.94133758544922)	0/3()	0/4()	3/3(nheA;nheB;nheC)	3/4(hblA;hblC;hblD)	1/1(cytK-2)	1/1(sph)	0/5()	0/3()	1/9(bpsE)	2(Cry68Aa1;Cry69Aa2)	783[No clonal complex](7/7)	Group_IV(cereus_sensu_stricto)	B. cereus s.s. biovar Thuringiensis; B. Thuringiensis	bcereus	783	6543	High_Quality	BAG1X1-1	Unknown	North America	United States	Massachusetts	USA	US-MA	Environmental	Environmental	Soil	Unknown	Unknown	Soil, Boston site AG	Publication (doi: 10.1128/genomea.00380-13)	None (PM);None (LC)	v1.1	Mix	Terpene	Terpene
AS.BTDB_2022-0000636_c00028_GCA_000...region001	BTDB_2022-0000636	9340	GCF0000577	BTDB_2022-0002327.2.clustersGCA_002577405.1_Contig_70_cluster_1	AS.BTDB_2022-0000843_CP012099.1.region008	AS.BTDB_2022-0000639_c00028_GCA_000...region001	bacillus_mibig_only_high.gbk	GCA_000399005.1	PRJNA608517,PRJNA70305	SAMN02596802	GCA_000399005.1	Not_Applicable	Not_Applicable	Not_Applicable	Not_Applicable	Scaffolds_split_into_contigs	NA	NA	NA	127	6531429	105805	381657	34.66	99.43	0	Bacillus_A	Bacillus_A_thuringiensis	cereus s.s.(95.85399627685547)	No subspecies	berliner(97.1077880859375)	thuringiensis(96.94133758544922)	0/3()	0/4()	3/3(nheA;nheB;nheC)	3/4(hblA;hblC;hblD)	1/1(cytK-2)	1/1(sph)	0/5()	0/3()	1/9(bpsE)	2(Cry68Aa1;Cry69Aa2)	783[No clonal complex](7/7)	Group_IV(cereus_sensu_stricto)	B. cereus s.s. biovar Thuringiensis; B. Thuringiensis	bcereus	783	6543	High_Quality	BAG1X1-1	Unknown	North America	United States	Massachusetts	USA	US-MA	Environmental	Environmental	Soil	Unknown	Unknown	Soil, Boston site AG	Publication (doi: 10.1128/genomea.00380-13)	None (PM);None (LC)	v1.1	Mix	Ribosomal	Ribosomal
AS.BTDB_2022-0000636_c00028_GCA_000...region002	BTDB_2022-0000636	10339	GCF0000559	AS.BTDB_2025-0001226_c00041_SAMN183...region001	AS.BTDB_2022-0005742_SRX5182207_00006.region002	AS.BTDB_2022-0000636_c00028_GCA_000...region002	bacillus_mibig_only_high.gbk	GCA_000399005.1	PRJNA608517,PRJNA70305	SAMN02596802	GCA_000399005.1	Not_Applicable	Not_Applicable	Not_Applicable	Not_Applicable	Scaffolds_split_into_contigs	NA	NA	NA	127	6531429	105805	381657	34.66	99.43	0	Bacillus_A	Bacillus_A_thuringiensis	cereus s.s.(95.85399627685547)	No subspecies	berliner(97.1077880859375)	thuringiensis(96.94133758544922)	0/3()	0/4()	3/3(nheA;nheB;nheC)	3/4(hblA;hblC;hblD)	1/1(cytK-2)	1/1(sph)	0/5()	0/3()	1/9(bpsE)	2(Cry68Aa1;Cry69Aa2)	783[No clonal complex](7/7)	Group_IV(cereus_sensu_stricto)	B. cereus s.s. biovar Thuringiensis; B. Thuringiensis	bcereus	783	6543	High_Quality	BAG1X1-1	Unknown	North America	United States	Massachusetts	USA	US-MA	Environmental	Environmental	Soil	Unknown	Unknown	Soil, Boston site AG	Publication (doi: 10.1128/genomea.00380-13)	None (PM);None (LC)	v1.1	Mix	Ribosomal	Ribosomal
AS.BTDB_2022-0000636_c00029_GCA_000...region001	BTDB_2022-0000636	16578	GCF0000605	AS.BTDB_2025-0000011_barcode11_00022.region001	AS.BTDB_2025-0001764_SAMN29019231_2.region004	AS.BTDB_2022-0002375_c00086_GCA_002...region001	bacillus_mibig_only_high.gbk	GCA_000399005.1	PRJNA608517,PRJNA70305	SAMN02596802	GCA_000399005.1	Not_Applicable	Not_Applicable	Not_Applicable	Not_Applicable	Scaffolds_split_into_contigs	NA	NA	NA	127	6531429	105805	381657	34.66	99.43	0	Bacillus_A	Bacillus_A_thuringiensis	cereus s.s.(95.85399627685547)	No subspecies	berliner(97.1077880859375)	thuringiensis(96.94133758544922)	0/3()	0/4()	3/3(nheA;nheB;nheC)	3/4(hblA;hblC;hblD)	1/1(cytK-2)	1/1(sph)	0/5()	0/3()	1/9(bpsE)	2(Cry68Aa1;Cry69Aa2)	783[No clonal complex](7/7)	Group_IV(cereus_sensu_stricto)	B. cereus s.s. biovar Thuringiensis; B. Thuringiensis	bcereus	783	6543	High_Quality	BAG1X1-1	Unknown	North America	United States	Massachusetts	USA	US-MA	Environmental	Environmental	Soil	Unknown	Unknown	Soil, Boston site AG	Publication (doi: 10.1128/genomea.00380-13)	None (PM);None (LC)	v1.1	Mix	Others	Others
AS.BTDB_2022-0000636_c00031_GCA_000...region001	BTDB_2022-0000636	65881	GCF0000602	AS.BTDB_2022-0000660_c00035_GCA_000...region001	AS.BTDB_2022-0001468_c00054_GCA_002...region001	AS.BTDB_2022-0000639_c00026_GCA_000...region002	bacillus_mibig_only_high.gbk	GCA_000399005.1	PRJNA608517,PRJNA70305	SAMN02596802	GCA_000399005.1	Not_Applicable	Not_Applicable	Not_Applicable	Not_Applicable	Scaffolds_split_into_contigs	NA	NA	NA	127	6531429	105805	381657	34.66	99.43	0	Bacillus_A	Bacillus_A_thuringiensis	cereus s.s.(95.85399627685547)	No subspecies	berliner(97.1077880859375)	thuringiensis(96.94133758544922)	0/3()	0/4()	3/3(nheA;nheB;nheC)	3/4(hblA;hblC;hblD)	1/1(cytK-2)	1/1(sph)	0/5()	0/3()	1/9(bpsE)	2(Cry68Aa1;Cry69Aa2)	783[No clonal complex](7/7)	Group_IV(cereus_sensu_stricto)	B. cereus s.s. biovar Thuringiensis; B. Thuringiensis	bcereus	783	6543	High_Quality	BAG1X1-1	Unknown	North America	United States	Massachusetts	USA	US-MA	Environmental	Environmental	Soil	Unknown	Unknown	Soil, Boston site AG	Publication (doi: 10.1128/genomea.00380-13)	None (PM);None (LC)	v1.1	MIBiG	NRP	NRP
AS.BTDB_2022-0000636_c00032_GCA_000...region001	BTDB_2022-0000636	47158	GCF0000586	AS.BTDB_2022-0003275_CP066187.1.region006	AS.BTDB_2022-0002558_CP024655.1.region010	AS.BTDB_2022-0001709_c00158_GCA_002...region001	bacillus_mibig_only_high.gbk	GCA_000399005.1	PRJNA608517,PRJNA70305	SAMN02596802	GCA_000399005.1	Not_Applicable	Not_Applicable	Not_Applicable	Not_Applicable	Scaffolds_split_into_contigs	NA	NA	NA	127	6531429	105805	381657	34.66	99.43	0	Bacillus_A	Bacillus_A_thuringiensis	cereus s.s.(95.85399627685547)	No subspecies	berliner(97.1077880859375)	thuringiensis(96.94133758544922)	0/3()	0/4()	3/3(nheA;nheB;nheC)	3/4(hblA;hblC;hblD)	1/1(cytK-2)	1/1(sph)	0/5()	0/3()	1/9(bpsE)	2(Cry68Aa1;Cry69Aa2)	783[No clonal complex](7/7)	Group_IV(cereus_sensu_stricto)	B. cereus s.s. biovar Thuringiensis; B. Thuringiensis	bcereus	783	6543	High_Quality	BAG1X1-1	Unknown	North America	United States	Massachusetts	USA	US-MA	Environmental	Environmental	Soil	Unknown	Unknown	Soil, Boston site AG	Publication (doi: 10.1128/genomea.00380-13)	None (PM);None (LC)	v1.1	Mix	NRP	NRP
AS.BTDB_2022-0000636_c00037_GCA_000...region001	BTDB_2022-0000636	13708	GCF0000364	BTDB_2025-0001412.1.clustersSAMN22842844-SRR16706344_00035_cluster_1	AS.BTDB_2025-0000792_c00001_SAMN145...region009	AS.BTDB_2022-0000636_c00037_GCA_000...region001	bacillus_mibig_only_high.gbk	GCA_000399005.1	PRJNA608517,PRJNA70305	SAMN02596802	GCA_000399005.1	Not_Applicable	Not_Applicable	Not_Applicable	Not_Applicable	Scaffolds_split_into_contigs	NA	NA	NA	127	6531429	105805	381657	34.66	99.43	0	Bacillus_A	Bacillus_A_thuringiensis	cereus s.s.(95.85399627685547)	No subspecies	berliner(97.1077880859375)	thuringiensis(96.94133758544922)	0/3()	0/4()	3/3(nheA;nheB;nheC)	3/4(hblA;hblC;hblD)	1/1(cytK-2)	1/1(sph)	0/5()	0/3()	1/9(bpsE)	2(Cry68Aa1;Cry69Aa2)	783[No clonal complex](7/7)	Group_IV(cereus_sensu_stricto)	B. cereus s.s. biovar Thuringiensis; B. Thuringiensis	bcereus	783	6543	High_Quality	BAG1X1-1	Unknown	North America	United States	Massachusetts	USA	US-MA	Environmental	Environmental	Soil	Unknown	Unknown	Soil, Boston site AG	Publication (doi: 10.1128/genomea.00380-13)	None (PM);None (LC)	v1.1	MIBiG	Others	Others
AS.BTDB_2022-0000636_c00041_GCA_000...region001	BTDB_2022-0000636	23507	GCF0000534	AS.BTDB_2025-0002089_JAQFTF010000001.region001	AS.BTDB_2022-0001090_CP020002.1.region003	AS.BTDB_2025-0002546_c00011_SAMN329...region001	bacillus_mibig_only_high.gbk	GCA_000399005.1	PRJNA608517,PRJNA70305	SAMN02596802	GCA_000399005.1	Not_Applicable	Not_Applicable	Not_Applicable	Not_Applicable	Scaffolds_split_into_contigs	NA	NA	NA	127	6531429	105805	381657	34.66	99.43	0	Bacillus_A	Bacillus_A_thuringiensis	cereus s.s.(95.85399627685547)	No subspecies	berliner(97.1077880859375)	thuringiensis(96.94133758544922)	0/3()	0/4()	3/3(nheA;nheB;nheC)	3/4(hblA;hblC;hblD)	1/1(cytK-2)	1/1(sph)	0/5()	0/3()	1/9(bpsE)	2(Cry68Aa1;Cry69Aa2)	783[No clonal complex](7/7)	Group_IV(cereus_sensu_stricto)	B. cereus s.s. biovar Thuringiensis; B. Thuringiensis	bcereus	783	6543	High_Quality	BAG1X1-1	Unknown	North America	United States	Massachusetts	USA	US-MA	Environmental	Environmental	Soil	Unknown	Unknown	Soil, Boston site AG	Publication (doi: 10.1128/genomea.00380-13)	None (PM);None (LC)	v1.1	Mix	Ribosomal	Ribosomal
AS.BTDB_2022-0000636_c00047_GCA_000...region001	BTDB_2022-0000636	9286	GCF0000770	BTDB_2022-0003788.2.clustersPS01424|SAMN25893915_6_cluster_1	AS.BTDB_2022-0000639_c00059_GCA_000...region001	BTDB_2022-0000636.2.clustersGCA_000399005.1_Contig_52_cluster_1	bacillus_mibig_only_high.gbk	GCA_000399005.1	PRJNA608517,PRJNA70305	SAMN02596802	GCA_000399005.1	Not_Applicable	Not_Applicable	Not_Applicable	Not_Applicable	Scaffolds_split_into_contigs	NA	NA	NA	127	6531429	105805	381657	34.66	99.43	0	Bacillus_A	Bacillus_A_thuringiensis	cereus s.s.(95.85399627685547)	No subspecies	berliner(97.1077880859375)	thuringiensis(96.94133758544922)	0/3()	0/4()	3/3(nheA;nheB;nheC)	3/4(hblA;hblC;hblD)	1/1(cytK-2)	1/1(sph)	0/5()	0/3()	1/9(bpsE)	2(Cry68Aa1;Cry69Aa2)	783[No clonal complex](7/7)	Group_IV(cereus_sensu_stricto)	B. cereus s.s. biovar Thuringiensis; B. Thuringiensis	bcereus	783	6543	High_Quality	BAG1X1-1	Unknown	North America	United States	Massachusetts	USA	US-MA	Environmental	Environmental	Soil	Unknown	Unknown	Soil, Boston site AG	Publication (doi: 10.1128/genomea.00380-13)	None (PM);None (LC)	v1.1	MIBiG	Ribosomal	Ribosomal
AS.BTDB_2022-0000636_c00062_GCA_000...region001	BTDB_2022-0000636	24098	GCF0000672	AS.BTDB_2022-0002375_c00165_GCA_002...region001	AS.BTDB_2022-0006024_c00039_SRX1129...region001	AS.BTDB_2022-0000636_c00062_GCA_000...region001	bacillus_mibig_only_high.gbk	GCA_000399005.1	PRJNA608517,PRJNA70305	SAMN02596802	GCA_000399005.1	Not_Applicable	Not_Applicable	Not_Applicable	Not_Applicable	Scaffolds_split_into_contigs	NA	NA	NA	127	6531429	105805	381657	34.66	99.43	0	Bacillus_A	Bacillus_A_thuringiensis	cereus s.s.(95.85399627685547)	No subspecies	berliner(97.1077880859375)	thuringiensis(96.94133758544922)	0/3()	0/4()	3/3(nheA;nheB;nheC)	3/4(hblA;hblC;hblD)	1/1(cytK-2)	1/1(sph)	0/5()	0/3()	1/9(bpsE)	2(Cry68Aa1;Cry69Aa2)	783[No clonal complex](7/7)	Group_IV(cereus_sensu_stricto)	B. cereus s.s. biovar Thuringiensis; B. Thuringiensis	bcereus	783	6543	High_Quality	BAG1X1-1	Unknown	North America	United States	Massachusetts	USA	US-MA	Environmental	Environmental	Soil	Unknown	Unknown	Soil, Boston site AG	Publication (doi: 10.1128/genomea.00380-13)	None (PM);None (LC)	v1.1	Mix	Ribosomal	Ribosomal
AS.BTDB_2022-0000636_c00062_GCA_000...region002	BTDB_2022-0000636	32191	GCF0000717	AS.BTDB_2025-0003094_c00029_SAMN337...region001	AS.BTDB_2022-0000640_c00052_GCA_000...region001	AS.BTDB_2022-0002375_c00165_GCA_002...region002	bacillus_mibig_only_high.gbk	GCA_000399005.1	PRJNA608517,PRJNA70305	SAMN02596802	GCA_000399005.1	Not_Applicable	Not_Applicable	Not_Applicable	Not_Applicable	Scaffolds_split_into_contigs	NA	NA	NA	127	6531429	105805	381657	34.66	99.43	0	Bacillus_A	Bacillus_A_thuringiensis	cereus s.s.(95.85399627685547)	No subspecies	berliner(97.1077880859375)	thuringiensis(96.94133758544922)	0/3()	0/4()	3/3(nheA;nheB;nheC)	3/4(hblA;hblC;hblD)	1/1(cytK-2)	1/1(sph)	0/5()	0/3()	1/9(bpsE)	2(Cry68Aa1;Cry69Aa2)	783[No clonal complex](7/7)	Group_IV(cereus_sensu_stricto)	B. cereus s.s. biovar Thuringiensis; B. Thuringiensis	bcereus	783	6543	High_Quality	BAG1X1-1	Unknown	North America	United States	Massachusetts	USA	US-MA	Environmental	Environmental	Soil	Unknown	Unknown	Soil, Boston site AG	Publication (doi: 10.1128/genomea.00380-13)	None (PM);None (LC)	v1.1	Mix	Others	NRP
AS.BTDB_2022-0000636_c00072_GCA_000...region001	BTDB_2022-0000636	15539	GCF0000506	BTDB_2022-0000627.2.clustersCP004135.1_cluster_2	AS.BTDB_2022-0002375_c00212_GCA_002...region001	AS.BTDB_2022-0000649_c00051_GCA_000...region001	bacillus_mibig_only_high.gbk	GCA_000399005.1	PRJNA608517,PRJNA70305	SAMN02596802	GCA_000399005.1	Not_Applicable	Not_Applicable	Not_Applicable	Not_Applicable	Scaffolds_split_into_contigs	NA	NA	NA	127	6531429	105805	381657	34.66	99.43	0	Bacillus_A	Bacillus_A_thuringiensis	cereus s.s.(95.85399627685547)	No subspecies	berliner(97.1077880859375)	thuringiensis(96.94133758544922)	0/3()	0/4()	3/3(nheA;nheB;nheC)	3/4(hblA;hblC;hblD)	1/1(cytK-2)	1/1(sph)	0/5()	0/3()	1/9(bpsE)	2(Cry68Aa1;Cry69Aa2)	783[No clonal complex](7/7)	Group_IV(cereus_sensu_stricto)	B. cereus s.s. biovar Thuringiensis; B. Thuringiensis	bcereus	783	6543	High_Quality	BAG1X1-1	Unknown	North America	United States	Massachusetts	USA	US-MA	Environmental	Environmental	Soil	Unknown	Unknown	Soil, Boston site AG	Publication (doi: 10.1128/genomea.00380-13)	None (PM);None (LC)	v1.1	Mix	Ribosomal	Ribosomal
AS.BTDB_2022-0000636_c00081_GCA_000...region001	BTDB_2022-0000636	29858	GCF0000898	AS.BTDB_2024-0000081_contig00017.region001	AS.BTDB_2024-0000081_contig00017.region001	AS.BTDB_2022-0000641_c00072_GCA_000...region001	bacillus_mibig_only_high.gbk	GCA_000399005.1	PRJNA608517,PRJNA70305	SAMN02596802	GCA_000399005.1	Not_Applicable	Not_Applicable	Not_Applicable	Not_Applicable	Scaffolds_split_into_contigs	NA	NA	NA	127	6531429	105805	381657	34.66	99.43	0	Bacillus_A	Bacillus_A_thuringiensis	cereus s.s.(95.85399627685547)	No subspecies	berliner(97.1077880859375)	thuringiensis(96.94133758544922)	0/3()	0/4()	3/3(nheA;nheB;nheC)	3/4(hblA;hblC;hblD)	1/1(cytK-2)	1/1(sph)	0/5()	0/3()	1/9(bpsE)	2(Cry68Aa1;Cry69Aa2)	783[No clonal complex](7/7)	Group_IV(cereus_sensu_stricto)	B. cereus s.s. biovar Thuringiensis; B. Thuringiensis	bcereus	783	6543	High_Quality	BAG1X1-1	Unknown	North America	United States	Massachusetts	USA	US-MA	Environmental	Environmental	Soil	Unknown	Unknown	Soil, Boston site AG	Publication (doi: 10.1128/genomea.00380-13)	None (PM);None (LC)	v1.1	Mix	NRP	NRP
AS.BTDB_2022-0000636_c00082_GCA_000...region001	BTDB_2022-0000636	21563	GCF0000898	AS.BTDB_2024-0000081_contig00017.region001	AS.BTDB_2024-0000081_contig00017.region001	AS.BTDB_2022-0000641_c00072_GCA_000...region001	bacillus_mibig_only_high.gbk	GCA_000399005.1	PRJNA608517,PRJNA70305	SAMN02596802	GCA_000399005.1	Not_Applicable	Not_Applicable	Not_Applicable	Not_Applicable	Scaffolds_split_into_contigs	NA	NA	NA	127	6531429	105805	381657	34.66	99.43	0	Bacillus_A	Bacillus_A_thuringiensis	cereus s.s.(95.85399627685547)	No subspecies	berliner(97.1077880859375)	thuringiensis(96.94133758544922)	0/3()	0/4()	3/3(nheA;nheB;nheC)	3/4(hblA;hblC;hblD)	1/1(cytK-2)	1/1(sph)	0/5()	0/3()	1/9(bpsE)	2(Cry68Aa1;Cry69Aa2)	783[No clonal complex](7/7)	Group_IV(cereus_sensu_stricto)	B. cereus s.s. biovar Thuringiensis; B. Thuringiensis	bcereus	783	6543	High_Quality	BAG1X1-1	Unknown	North America	United States	Massachusetts	USA	US-MA	Environmental	Environmental	Soil	Unknown	Unknown	Soil, Boston site AG	Publication (doi: 10.1128/genomea.00380-13)	None (PM);None (LC)	v1.1	Mix	NRP	NRP
AS.BTDB_2022-0000636_c00091_GCA_000...region001	BTDB_2022-0000636	42457	GCF0000947	AS.BTDB_2022-0002824_c00072_GCA_008...region001	AS.BTDB_2022-0000524_c00048_GCA_000...region001	AS.BTDB_2022-0000636_c00091_GCA_000...region001	bacillus_mibig_only_high.gbk	GCA_000399005.1	PRJNA608517,PRJNA70305	SAMN02596802	GCA_000399005.1	Not_Applicable	Not_Applicable	Not_Applicable	Not_Applicable	Scaffolds_split_into_contigs	NA	NA	NA	127	6531429	105805	381657	34.66	99.43	0	Bacillus_A	Bacillus_A_thuringiensis	cereus s.s.(95.85399627685547)	No subspecies	berliner(97.1077880859375)	thuringiensis(96.94133758544922)	0/3()	0/4()	3/3(nheA;nheB;nheC)	3/4(hblA;hblC;hblD)	1/1(cytK-2)	1/1(sph)	0/5()	0/3()	1/9(bpsE)	2(Cry68Aa1;Cry69Aa2)	783[No clonal complex](7/7)	Group_IV(cereus_sensu_stricto)	B. cereus s.s. biovar Thuringiensis; B. Thuringiensis	bcereus	783	6543	High_Quality	BAG1X1-1	Unknown	North America	United States	Massachusetts	USA	US-MA	Environmental	Environmental	Soil	Unknown	Unknown	Soil, Boston site AG	Publication (doi: 10.1128/genomea.00380-13)	None (PM);None (LC)	v1.1	Mix	Others	Others
AS.BTDB_2022-0000636_c00094_GCA_000...region001	BTDB_2022-0000636	7774	GCF0000544	AS.BTDB_2025-0002124_JAQFRW010000020.region001	AS.BTDB_2022-0000636_c00094_GCA_000...region001	AS.BTDB_2022-0000636_c00094_GCA_000...region001	bacillus_mibig_only_high.gbk	GCA_000399005.1	PRJNA608517,PRJNA70305	SAMN02596802	GCA_000399005.1	Not_Applicable	Not_Applicable	Not_Applicable	Not_Applicable	Scaffolds_split_into_contigs	NA	NA	NA	127	6531429	105805	381657	34.66	99.43	0	Bacillus_A	Bacillus_A_thuringiensis	cereus s.s.(95.85399627685547)	No subspecies	berliner(97.1077880859375)	thuringiensis(96.94133758544922)	0/3()	0/4()	3/3(nheA;nheB;nheC)	3/4(hblA;hblC;hblD)	1/1(cytK-2)	1/1(sph)	0/5()	0/3()	1/9(bpsE)	2(Cry68Aa1;Cry69Aa2)	783[No clonal complex](7/7)	Group_IV(cereus_sensu_stricto)	B. cereus s.s. biovar Thuringiensis; B. Thuringiensis	bcereus	783	6543	High_Quality	BAG1X1-1	Unknown	North America	United States	Massachusetts	USA	US-MA	Environmental	Environmental	Soil	Unknown	Unknown	Soil, Boston site AG	Publication (doi: 10.1128/genomea.00380-13)	None (PM);None (LC)	v1.1	Mix	Ribosomal	Ribosomal
AS.BTDB_2022-0000636_c00098_GCA_000...region001	BTDB_2022-0000636	40495	GCF0000413	AS.BTDB_2022-0002214_c00006_GCA_002...region001	AS.BTDB_2022-0003371_JAIVKQ010000013.region001	AS.BTDB_2022-0000636_c00098_GCA_000...region001	bacillus_mibig_only_high.gbk	GCA_000399005.1	PRJNA608517,PRJNA70305	SAMN02596802	GCA_000399005.1	Not_Applicable	Not_Applicable	Not_Applicable	Not_Applicable	Scaffolds_split_into_contigs	NA	NA	NA	127	6531429	105805	381657	34.66	99.43	0	Bacillus_A	Bacillus_A_thuringiensis	cereus s.s.(95.85399627685547)	No subspecies	berliner(97.1077880859375)	thuringiensis(96.94133758544922)	0/3()	0/4()	3/3(nheA;nheB;nheC)	3/4(hblA;hblC;hblD)	1/1(cytK-2)	1/1(sph)	0/5()	0/3()	1/9(bpsE)	2(Cry68Aa1;Cry69Aa2)	783[No clonal complex](7/7)	Group_IV(cereus_sensu_stricto)	B. cereus s.s. biovar Thuringiensis; B. Thuringiensis	bcereus	783	6543	High_Quality	BAG1X1-1	Unknown	North America	United States	Massachusetts	USA	US-MA	Environmental	Environmental	Soil	Unknown	Unknown	Soil, Boston site AG	Publication (doi: 10.1128/genomea.00380-13)	None (PM);None (LC)	v1.1	MIBiG	NRP	NRP
AS.BTDB_2022-0000637_c00010_GCA_000...region001	BTDB_2022-0000637	23338	GCF0000534	AS.BTDB_2025-0002089_JAQFTF010000001.region001	AS.BTDB_2022-0001602_c00096_GCA_002...region001	AS.BTDB_2022-0000637_c00010_GCA_000...region001	bacillus_mibig_only_high.gbk	GCA_000399025.1	PRJNA608517,PRJNA70433	SAMN02596865	GCA_000399025.1	Not_Applicable	Not_Applicable	Not_Applicable	Not_Applicable	Scaffolds_split_into_contigs	NA	NA	NA	198	6601502	102151	387512	34.97	99.43	0.38	Bacillus_A	Bacillus_A_bombysepticus	cereus s.s.(98.55511474609375)	No subspecies	frankland(98.55511474609375)	cereus(96.71955108642578)	0/3()	0/4()	3/3(nheA;nheB;nheC)	4/4(hblA;hblB;hblC;hblD)	1/1(cytK-2)	1/1(sph)	0/5()	0/3()	2/9(bpsE;bpsH)	0()	960[ST-8 complex](7/7)	Group_IV(cereus_sensu_stricto)	B. cereus s.s.	bcereus	960	6807	High_Quality	VD133	Unknown	Europe	France	Martinique	FRA	FR-MQ	Environmental	Environmental	Soil	Unknown	Unknown	NA	Publication (doi: 10.1128/AEM.02709-08; doi: 10.1128/genomea.00380-13); BioSample	None (PM);None (LC)	v1.1	Mix	Ribosomal	Ribosomal
AS.BTDB_2022-0000637_c00024_GCA_000...region001	BTDB_2022-0000637	13708	GCF0000364	BTDB_2025-0001412.1.clustersSAMN22842844-SRR16706344_00035_cluster_1	BTDB_2025-0003473.1.clustersSAMN36379299-GCA_031157435.1_Contig_13_cluster_3	AS.BTDB_2022-0000637_c00024_GCA_000...region001	bacillus_mibig_only_high.gbk	GCA_000399025.1	PRJNA608517,PRJNA70433	SAMN02596865	GCA_000399025.1	Not_Applicable	Not_Applicable	Not_Applicable	Not_Applicable	Scaffolds_split_into_contigs	NA	NA	NA	198	6601502	102151	387512	34.97	99.43	0.38	Bacillus_A	Bacillus_A_bombysepticus	cereus s.s.(98.55511474609375)	No subspecies	frankland(98.55511474609375)	cereus(96.71955108642578)	0/3()	0/4()	3/3(nheA;nheB;nheC)	4/4(hblA;hblB;hblC;hblD)	1/1(cytK-2)	1/1(sph)	0/5()	0/3()	2/9(bpsE;bpsH)	0()	960[ST-8 complex](7/7)	Group_IV(cereus_sensu_stricto)	B. cereus s.s.	bcereus	960	6807	High_Quality	VD133	Unknown	Europe	France	Martinique	FRA	FR-MQ	Environmental	Environmental	Soil	Unknown	Unknown	NA	Publication (doi: 10.1128/AEM.02709-08; doi: 10.1128/genomea.00380-13); BioSample	None (PM);None (LC)	v1.1	MIBiG	Others	Others
AS.BTDB_2022-0000637_c00028_GCA_000...region001	BTDB_2022-0000637	47158	GCF0000586	AS.BTDB_2022-0003275_CP066187.1.region006	AS.BTDB_2022-0000051_ERX032761_00011.region001	AS.BTDB_2022-0000637_c00028_GCA_000...region001	bacillus_mibig_only_high.gbk	GCA_000399025.1	PRJNA608517,PRJNA70433	SAMN02596865	GCA_000399025.1	Not_Applicable	Not_Applicable	Not_Applicable	Not_Applicable	Scaffolds_split_into_contigs	NA	NA	NA	198	6601502	102151	387512	34.97	99.43	0.38	Bacillus_A	Bacillus_A_bombysepticus	cereus s.s.(98.55511474609375)	No subspecies	frankland(98.55511474609375)	cereus(96.71955108642578)	0/3()	0/4()	3/3(nheA;nheB;nheC)	4/4(hblA;hblB;hblC;hblD)	1/1(cytK-2)	1/1(sph)	0/5()	0/3()	2/9(bpsE;bpsH)	0()	960[ST-8 complex](7/7)	Group_IV(cereus_sensu_stricto)	B. cereus s.s.	bcereus	960	6807	High_Quality	VD133	Unknown	Europe	France	Martinique	FRA	FR-MQ	Environmental	Environmental	Soil	Unknown	Unknown	NA	Publication (doi: 10.1128/AEM.02709-08; doi: 10.1128/genomea.00380-13); BioSample	None (PM);None (LC)	v1.1	Mix	NRP	NRP
AS.BTDB_2022-0000637_c00032_GCA_000...region001	BTDB_2022-0000637	58241	GCF0000602	AS.BTDB_2022-0000660_c00035_GCA_000...region001	AS.BTDB_2022-0003071_JABXXL010000005.region002	BTDB_2022-0000637.2.clustersGCA_000399025.1_Contig_38_cluster_1	bacillus_mibig_only_high.gbk	GCA_000399025.1	PRJNA608517,PRJNA70433	SAMN02596865	GCA_000399025.1	Not_Applicable	Not_Applicable	Not_Applicable	Not_Applicable	Scaffolds_split_into_contigs	NA	NA	NA	198	6601502	102151	387512	34.97	99.43	0.38	Bacillus_A	Bacillus_A_bombysepticus	cereus s.s.(98.55511474609375)	No subspecies	frankland(98.55511474609375)	cereus(96.71955108642578)	0/3()	0/4()	3/3(nheA;nheB;nheC)	4/4(hblA;hblB;hblC;hblD)	1/1(cytK-2)	1/1(sph)	0/5()	0/3()	2/9(bpsE;bpsH)	0()	960[ST-8 complex](7/7)	Group_IV(cereus_sensu_stricto)	B. cereus s.s.	bcereus	960	6807	High_Quality	VD133	Unknown	Europe	France	Martinique	FRA	FR-MQ	Environmental	Environmental	Soil	Unknown	Unknown	NA	Publication (doi: 10.1128/AEM.02709-08; doi: 10.1128/genomea.00380-13); BioSample	None (PM);None (LC)	v1.1	MIBiG	NRP	NRP
AS.BTDB_2022-0000637_c00032_GCA_000...region002	BTDB_2022-0000637	25239	GCF0000605	AS.BTDB_2025-0000011_barcode11_00022.region001	AS.BTDB_2022-0000022_DRX057100_00002.region002	AS.BTDB_2022-0000637_c00032_GCA_000...region002	bacillus_mibig_only_high.gbk	GCA_000399025.1	PRJNA608517,PRJNA70433	SAMN02596865	GCA_000399025.1	Not_Applicable	Not_Applicable	Not_Applicable	Not_Applicable	Scaffolds_split_into_contigs	NA	NA	NA	198	6601502	102151	387512	34.97	99.43	0.38	Bacillus_A	Bacillus_A_bombysepticus	cereus s.s.(98.55511474609375)	No subspecies	frankland(98.55511474609375)	cereus(96.71955108642578)	0/3()	0/4()	3/3(nheA;nheB;nheC)	4/4(hblA;hblB;hblC;hblD)	1/1(cytK-2)	1/1(sph)	0/5()	0/3()	2/9(bpsE;bpsH)	0()	960[ST-8 complex](7/7)	Group_IV(cereus_sensu_stricto)	B. cereus s.s.	bcereus	960	6807	High_Quality	VD133	Unknown	Europe	France	Martinique	FRA	FR-MQ	Environmental	Environmental	Soil	Unknown	Unknown	NA	Publication (doi: 10.1128/AEM.02709-08; doi: 10.1128/genomea.00380-13); BioSample	None (PM);None (LC)	v1.1	Mix	Others	Others
AS.BTDB_2022-0000637_c00033_GCA_000...region001	BTDB_2022-0000637	9569	GCF0000559	AS.BTDB_2025-0001226_c00041_SAMN183...region001	AS.BTDB_2022-0001993_c00037_GCA_002...region001	AS.BTDB_2022-0001869_c00090_GCA_002...region001	bacillus_mibig_only_high.gbk	GCA_000399025.1	PRJNA608517,PRJNA70433	SAMN02596865	GCA_000399025.1	Not_Applicable	Not_Applicable	Not_Applicable	Not_Applicable	Scaffolds_split_into_contigs	NA	NA	NA	198	6601502	102151	387512	34.97	99.43	0.38	Bacillus_A	Bacillus_A_bombysepticus	cereus s.s.(98.55511474609375)	No subspecies	frankland(98.55511474609375)	cereus(96.71955108642578)	0/3()	0/4()	3/3(nheA;nheB;nheC)	4/4(hblA;hblB;hblC;hblD)	1/1(cytK-2)	1/1(sph)	0/5()	0/3()	2/9(bpsE;bpsH)	0()	960[ST-8 complex](7/7)	Group_IV(cereus_sensu_stricto)	B. cereus s.s.	bcereus	960	6807	High_Quality	VD133	Unknown	Europe	France	Martinique	FRA	FR-MQ	Environmental	Environmental	Soil	Unknown	Unknown	NA	Publication (doi: 10.1128/AEM.02709-08; doi: 10.1128/genomea.00380-13); BioSample	None (PM);None (LC)	v1.1	Mix	Ribosomal	Ribosomal
AS.BTDB_2022-0000637_c00033_GCA_000...region002	BTDB_2022-0000637	10249	GCF0000577	BTDB_2022-0002327.2.clustersGCA_002577405.1_Contig_70_cluster_1	AS.BTDB_2025-0002129_JAQFRR010000006.region002	AS.BTDB_2022-0000258_ERX2274675_00034.region001	bacillus_mibig_only_high.gbk	GCA_000399025.1	PRJNA608517,PRJNA70433	SAMN02596865	GCA_000399025.1	Not_Applicable	Not_Applicable	Not_Applicable	Not_Applicable	Scaffolds_split_into_contigs	NA	NA	NA	198	6601502	102151	387512	34.97	99.43	0.38	Bacillus_A	Bacillus_A_bombysepticus	cereus s.s.(98.55511474609375)	No subspecies	frankland(98.55511474609375)	cereus(96.71955108642578)	0/3()	0/4()	3/3(nheA;nheB;nheC)	4/4(hblA;hblB;hblC;hblD)	1/1(cytK-2)	1/1(sph)	0/5()	0/3()	2/9(bpsE;bpsH)	0()	960[ST-8 complex](7/7)	Group_IV(cereus_sensu_stricto)	B. cereus s.s.	bcereus	960	6807	High_Quality	VD133	Unknown	Europe	France	Martinique	FRA	FR-MQ	Environmental	Environmental	Soil	Unknown	Unknown	NA	Publication (doi: 10.1128/AEM.02709-08; doi: 10.1128/genomea.00380-13); BioSample	None (PM);None (LC)	v1.1	Mix	Ribosomal	Ribosomal
AS.BTDB_2022-0000637_c00034_GCA_000...region001	BTDB_2022-0000637	30335	GCF0000532	AS.BTDB_2025-0001221_SAMN18335939_1.region003	AS.BTDB_2022-0000798_CP009686.1.region009	AS.BTDB_2022-0000637_c00034_GCA_000...region001	bacillus_mibig_only_high.gbk	GCA_000399025.1	PRJNA608517,PRJNA70433	SAMN02596865	GCA_000399025.1	Not_Applicable	Not_Applicable	Not_Applicable	Not_Applicable	Scaffolds_split_into_contigs	NA	NA	NA	198	6601502	102151	387512	34.97	99.43	0.38	Bacillus_A	Bacillus_A_bombysepticus	cereus s.s.(98.55511474609375)	No subspecies	frankland(98.55511474609375)	cereus(96.71955108642578)	0/3()	0/4()	3/3(nheA;nheB;nheC)	4/4(hblA;hblB;hblC;hblD)	1/1(cytK-2)	1/1(sph)	0/5()	0/3()	2/9(bpsE;bpsH)	0()	960[ST-8 complex](7/7)	Group_IV(cereus_sensu_stricto)	B. cereus s.s.	bcereus	960	6807	High_Quality	VD133	Unknown	Europe	France	Martinique	FRA	FR-MQ	Environmental	Environmental	Soil	Unknown	Unknown	NA	Publication (doi: 10.1128/AEM.02709-08; doi: 10.1128/genomea.00380-13); BioSample	None (PM);None (LC)	v1.1	Mix	NRP	NRP
AS.BTDB_2022-0000637_c00116_GCA_000...region001	BTDB_2022-0000637	27126	GCF0000413	AS.BTDB_2022-0002214_c00006_GCA_002...region001	AS.BTDB_2022-0000045_DRX150697_00002.region001	AS.BTDB_2022-0000637_c00116_GCA_000...region001	bacillus_mibig_only_high.gbk	GCA_000399025.1	PRJNA608517,PRJNA70433	SAMN02596865	GCA_000399025.1	Not_Applicable	Not_Applicable	Not_Applicable	Not_Applicable	Scaffolds_split_into_contigs	NA	NA	NA	198	6601502	102151	387512	34.97	99.43	0.38	Bacillus_A	Bacillus_A_bombysepticus	cereus s.s.(98.55511474609375)	No subspecies	frankland(98.55511474609375)	cereus(96.71955108642578)	0/3()	0/4()	3/3(nheA;nheB;nheC)	4/4(hblA;hblB;hblC;hblD)	1/1(cytK-2)	1/1(sph)	0/5()	0/3()	2/9(bpsE;bpsH)	0()	960[ST-8 complex](7/7)	Group_IV(cereus_sensu_stricto)	B. cereus s.s.	bcereus	960	6807	High_Quality	VD133	Unknown	Europe	France	Martinique	FRA	FR-MQ	Environmental	Environmental	Soil	Unknown	Unknown	NA	Publication (doi: 10.1128/AEM.02709-08; doi: 10.1128/genomea.00380-13); BioSample	None (PM);None (LC)	v1.1	MIBiG	NRP	NRP
AS.BTDB_2022-0000637_c00120_GCA_000...region001	BTDB_2022-0000637	21896	GCF0001105	BTDB_2022-0000021.2.clustersDRX057099_00002_cluster_2	AS.BTDB_2022-0002002_c00009_GCA_002...region001	AS.BTDB_2022-0000050_DRX205302_00009.region001	bacillus_mibig_only_high.gbk	GCA_000399025.1	PRJNA608517,PRJNA70433	SAMN02596865	GCA_000399025.1	Not_Applicable	Not_Applicable	Not_Applicable	Not_Applicable	Scaffolds_split_into_contigs	NA	NA	NA	198	6601502	102151	387512	34.97	99.43	0.38	Bacillus_A	Bacillus_A_bombysepticus	cereus s.s.(98.55511474609375)	No subspecies	frankland(98.55511474609375)	cereus(96.71955108642578)	0/3()	0/4()	3/3(nheA;nheB;nheC)	4/4(hblA;hblB;hblC;hblD)	1/1(cytK-2)	1/1(sph)	0/5()	0/3()	2/9(bpsE;bpsH)	0()	960[ST-8 complex](7/7)	Group_IV(cereus_sensu_stricto)	B. cereus s.s.	bcereus	960	6807	High_Quality	VD133	Unknown	Europe	France	Martinique	FRA	FR-MQ	Environmental	Environmental	Soil	Unknown	Unknown	NA	Publication (doi: 10.1128/AEM.02709-08; doi: 10.1128/genomea.00380-13); BioSample	None (PM);None (LC)	v1.1	Mix	Terpene	Terpene
AS.BTDB_2022-0000637_c00174_GCA_000...region001	BTDB_2022-0000637	22147	GCF0000799	BTDB_2022-0005675.2.clustersSRX3963386_00014_cluster_1	BTDB_2025-0003831.1.clustersSAMN38693318-SRR27109226_00013_cluster_2	BTDB_2025-0003831.1.clustersSAMN38693318-SRR27109226_00013_cluster_2	bacillus_mibig_only_high.gbk	GCA_000399025.1	PRJNA608517,PRJNA70433	SAMN02596865	GCA_000399025.1	Not_Applicable	Not_Applicable	Not_Applicable	Not_Applicable	Scaffolds_split_into_contigs	NA	NA	NA	198	6601502	102151	387512	34.97	99.43	0.38	Bacillus_A	Bacillus_A_bombysepticus	cereus s.s.(98.55511474609375)	No subspecies	frankland(98.55511474609375)	cereus(96.71955108642578)	0/3()	0/4()	3/3(nheA;nheB;nheC)	4/4(hblA;hblB;hblC;hblD)	1/1(cytK-2)	1/1(sph)	0/5()	0/3()	2/9(bpsE;bpsH)	0()	960[ST-8 complex](7/7)	Group_IV(cereus_sensu_stricto)	B. cereus s.s.	bcereus	960	6807	High_Quality	VD133	Unknown	Europe	France	Martinique	FRA	FR-MQ	Environmental	Environmental	Soil	Unknown	Unknown	NA	Publication (doi: 10.1128/AEM.02709-08; doi: 10.1128/genomea.00380-13); BioSample	None (PM);None (LC)	v1.1	Mix	Ribosomal	Ribosomal
AS.BTDB_2022-0000638_c00016_GCA_000...region001	BTDB_2022-0000638	23535	GCF0000534	AS.BTDB_2025-0002089_JAQFTF010000001.region001	AS.BTDB_2022-0000468_c00027_GCA_000...region001	AS.BTDB_2022-0000468_c00027_GCA_000...region001	bacillus_mibig_only_high.gbk	GCA_000399045.1	PRJNA608517,PRJNA70459	SAMN02596878	GCA_000399045.1	Not_Applicable	Not_Applicable	Not_Applicable	Not_Applicable	Scaffolds_split_into_contigs	NA	NA	NA	69	5944219	280500	734305	35.11	99.43	0	Bacillus_A	Bacillus_A_mycoides	mycoides(93.87617492675781)	No subspecies	mycoides(98.8443603515625)	mycoides(99.3397445678711)	0/3()	0/4()	3/3(nheA;nheB;nheC)	4/4(hblA;hblB;hblC;hblD)	0/1()	1/1(sph)	0/5()	0/3()	1/9(bpsE)	0()	624[No clonal complex](7/7)	Group_VI(mycoides/paramycoides)	B. mycoides	bcereus	624	6072	High_Quality	VDM019	Unknown	North America	Greenland	Unknown	GRL	Unknown	Environmental	Environmental	Soil	Unknown	Unknown	NA	Publication (doi: 10.1128/AEM.02709-08; doi: 10.1128/genomea.00380-13); BioSample	None (PM);None (LC)	v1.1	Mix	Ribosomal	Ribosomal
AS.BTDB_2022-0000638_c00018_GCA_000...region001	BTDB_2022-0000638	13718	GCF0000364	BTDB_2025-0001412.1.clustersSAMN22842844-SRR16706344_00035_cluster_1	BTDB_2025-0001412.1.clustersSAMN22842844-SRR16706344_00035_cluster_1	BTDB_2025-0004978.1.clustersJBMEQE010000003.1_cluster_1	bacillus_mibig_only_high.gbk	GCA_000399045.1	PRJNA608517,PRJNA70459	SAMN02596878	GCA_000399045.1	Not_Applicable	Not_Applicable	Not_Applicable	Not_Applicable	Scaffolds_split_into_contigs	NA	NA	NA	69	5944219	280500	734305	35.11	99.43	0	Bacillus_A	Bacillus_A_mycoides	mycoides(93.87617492675781)	No subspecies	mycoides(98.8443603515625)	mycoides(99.3397445678711)	0/3()	0/4()	3/3(nheA;nheB;nheC)	4/4(hblA;hblB;hblC;hblD)	0/1()	1/1(sph)	0/5()	0/3()	1/9(bpsE)	0()	624[No clonal complex](7/7)	Group_VI(mycoides/paramycoides)	B. mycoides	bcereus	624	6072	High_Quality	VDM019	Unknown	North America	Greenland	Unknown	GRL	Unknown	Environmental	Environmental	Soil	Unknown	Unknown	NA	Publication (doi: 10.1128/AEM.02709-08; doi: 10.1128/genomea.00380-13); BioSample	None (PM);None (LC)	v1.1	MIBiG	Others	Others
AS.BTDB_2022-0000638_c00020_GCA_000...region001	BTDB_2022-0000638	47161	GCF0000586	AS.BTDB_2022-0003275_CP066187.1.region006	AS.BTDB_2022-0000571_c00015_GCA_000...region002	AS.BTDB_2022-0000571_c00015_GCA_000...region002	bacillus_mibig_only_high.gbk	GCA_000399045.1	PRJNA608517,PRJNA70459	SAMN02596878	GCA_000399045.1	Not_Applicable	Not_Applicable	Not_Applicable	Not_Applicable	Scaffolds_split_into_contigs	NA	NA	NA	69	5944219	280500	734305	35.11	99.43	0	Bacillus_A	Bacillus_A_mycoides	mycoides(93.87617492675781)	No subspecies	mycoides(98.8443603515625)	mycoides(99.3397445678711)	0/3()	0/4()	3/3(nheA;nheB;nheC)	4/4(hblA;hblB;hblC;hblD)	0/1()	1/1(sph)	0/5()	0/3()	1/9(bpsE)	0()	624[No clonal complex](7/7)	Group_VI(mycoides/paramycoides)	B. mycoides	bcereus	624	6072	High_Quality	VDM019	Unknown	North America	Greenland	Unknown	GRL	Unknown	Environmental	Environmental	Soil	Unknown	Unknown	NA	Publication (doi: 10.1128/AEM.02709-08; doi: 10.1128/genomea.00380-13); BioSample	None (PM);None (LC)	v1.1	Mix	NRP	NRP
AS.BTDB_2022-0000638_c00020_GCA_000...region002	BTDB_2022-0000638	10321	GCF0000563	AS.BTDB_2022-0002809_c00014_GCA_008...region002	AS.BTDB_2022-0000634_c00031_GCA_000...region002	AS.BTDB_2022-0001106_MRWV01000008.1.region001	bacillus_mibig_only_high.gbk	GCA_000399045.1	PRJNA608517,PRJNA70459	SAMN02596878	GCA_000399045.1	Not_Applicable	Not_Applicable	Not_Applicable	Not_Applicable	Scaffolds_split_into_contigs	NA	NA	NA	69	5944219	280500	734305	35.11	99.43	0	Bacillus_A	Bacillus_A_mycoides	mycoides(93.87617492675781)	No subspecies	mycoides(98.8443603515625)	mycoides(99.3397445678711)	0/3()	0/4()	3/3(nheA;nheB;nheC)	4/4(hblA;hblB;hblC;hblD)	0/1()	1/1(sph)	0/5()	0/3()	1/9(bpsE)	0()	624[No clonal complex](7/7)	Group_VI(mycoides/paramycoides)	B. mycoides	bcereus	624	6072	High_Quality	VDM019	Unknown	North America	Greenland	Unknown	GRL	Unknown	Environmental	Environmental	Soil	Unknown	Unknown	NA	Publication (doi: 10.1128/AEM.02709-08; doi: 10.1128/genomea.00380-13); BioSample	None (PM);None (LC)	v1.1	Mix	Ribosomal	Ribosomal
AS.BTDB_2022-0000638_c00023_GCA_000...region001	BTDB_2022-0000638	25238	GCF0000605	AS.BTDB_2025-0000011_barcode11_00022.region001	AS.BTDB_2025-0000409_c00004_SAMEA11...region003	AS.BTDB_2025-0002403_c00042_SAMN329...region001	bacillus_mibig_only_high.gbk	GCA_000399045.1	PRJNA608517,PRJNA70459	SAMN02596878	GCA_000399045.1	Not_Applicable	Not_Applicable	Not_Applicable	Not_Applicable	Scaffolds_split_into_contigs	NA	NA	NA	69	5944219	280500	734305	35.11	99.43	0	Bacillus_A	Bacillus_A_mycoides	mycoides(93.87617492675781)	No subspecies	mycoides(98.8443603515625)	mycoides(99.3397445678711)	0/3()	0/4()	3/3(nheA;nheB;nheC)	4/4(hblA;hblB;hblC;hblD)	0/1()	1/1(sph)	0/5()	0/3()	1/9(bpsE)	0()	624[No clonal complex](7/7)	Group_VI(mycoides/paramycoides)	B. mycoides	bcereus	624	6072	High_Quality	VDM019	Unknown	North America	Greenland	Unknown	GRL	Unknown	Environmental	Environmental	Soil	Unknown	Unknown	NA	Publication (doi: 10.1128/AEM.02709-08; doi: 10.1128/genomea.00380-13); BioSample	None (PM);None (LC)	v1.1	Mix	Others	Others
AS.BTDB_2022-0000638_c00023_GCA_000...region002	BTDB_2022-0000638	47011	GCF0000532	AS.BTDB_2025-0001221_SAMN18335939_1.region003	AS.BTDB_2022-0001107_MRWW01000006.1.region002	AS.BTDB_2022-0000638_c00023_GCA_000...region002	bacillus_mibig_only_high.gbk	GCA_000399045.1	PRJNA608517,PRJNA70459	SAMN02596878	GCA_000399045.1	Not_Applicable	Not_Applicable	Not_Applicable	Not_Applicable	Scaffolds_split_into_contigs	NA	NA	NA	69	5944219	280500	734305	35.11	99.43	0	Bacillus_A	Bacillus_A_mycoides	mycoides(93.87617492675781)	No subspecies	mycoides(98.8443603515625)	mycoides(99.3397445678711)	0/3()	0/4()	3/3(nheA;nheB;nheC)	4/4(hblA;hblB;hblC;hblD)	0/1()	1/1(sph)	0/5()	0/3()	1/9(bpsE)	0()	624[No clonal complex](7/7)	Group_VI(mycoides/paramycoides)	B. mycoides	bcereus	624	6072	High_Quality	VDM019	Unknown	North America	Greenland	Unknown	GRL	Unknown	Environmental	Environmental	Soil	Unknown	Unknown	NA	Publication (doi: 10.1128/AEM.02709-08; doi: 10.1128/genomea.00380-13); BioSample	None (PM);None (LC)	v1.1	Mix	NRP	NRP
AS.BTDB_2022-0000638_c00023_GCA_000...region003	BTDB_2022-0000638	10282	GCF0000577	BTDB_2022-0002327.2.clustersGCA_002577405.1_Contig_70_cluster_1	AS.BTDB_2022-0000480_CP000903.1.region007	AS.BTDB_2025-0002352_c00050_SAMN329...region001	bacillus_mibig_only_high.gbk	GCA_000399045.1	PRJNA608517,PRJNA70459	SAMN02596878	GCA_000399045.1	Not_Applicable	Not_Applicable	Not_Applicable	Not_Applicable	Scaffolds_split_into_contigs	NA	NA	NA	69	5944219	280500	734305	35.11	99.43	0	Bacillus_A	Bacillus_A_mycoides	mycoides(93.87617492675781)	No subspecies	mycoides(98.8443603515625)	mycoides(99.3397445678711)	0/3()	0/4()	3/3(nheA;nheB;nheC)	4/4(hblA;hblB;hblC;hblD)	0/1()	1/1(sph)	0/5()	0/3()	1/9(bpsE)	0()	624[No clonal complex](7/7)	Group_VI(mycoides/paramycoides)	B. mycoides	bcereus	624	6072	High_Quality	VDM019	Unknown	North America	Greenland	Unknown	GRL	Unknown	Environmental	Environmental	Soil	Unknown	Unknown	NA	Publication (doi: 10.1128/AEM.02709-08; doi: 10.1128/genomea.00380-13); BioSample	None (PM);None (LC)	v1.1	Mix	Ribosomal	Ribosomal
AS.BTDB_2022-0000638_c00024_GCA_000...region001	BTDB_2022-0000638	26444	GCF0000626	BTDB_2022-0001000.2.clustersMACH01000020.1_cluster_1	AS.BTDB_2025-0002401_c00015_SAMN329...region001	AS.BTDB_2022-0000638_c00024_GCA_000...region001	bacillus_mibig_only_high.gbk	GCA_000399045.1	PRJNA608517,PRJNA70459	SAMN02596878	GCA_000399045.1	Not_Applicable	Not_Applicable	Not_Applicable	Not_Applicable	Scaffolds_split_into_contigs	NA	NA	NA	69	5944219	280500	734305	35.11	99.43	0	Bacillus_A	Bacillus_A_mycoides	mycoides(93.87617492675781)	No subspecies	mycoides(98.8443603515625)	mycoides(99.3397445678711)	0/3()	0/4()	3/3(nheA;nheB;nheC)	4/4(hblA;hblB;hblC;hblD)	0/1()	1/1(sph)	0/5()	0/3()	1/9(bpsE)	0()	624[No clonal complex](7/7)	Group_VI(mycoides/paramycoides)	B. mycoides	bcereus	624	6072	High_Quality	VDM019	Unknown	North America	Greenland	Unknown	GRL	Unknown	Environmental	Environmental	Soil	Unknown	Unknown	NA	Publication (doi: 10.1128/AEM.02709-08; doi: 10.1128/genomea.00380-13); BioSample	None (PM);None (LC)	v1.1	Mix	Ribosomal	Ribosomal
AS.BTDB_2022-0000638_c00026_GCA_000...region001	BTDB_2022-0000638	21794	GCF0001105	BTDB_2022-0000021.2.clustersDRX057099_00002_cluster_2	AS.BTDB_2022-0003095_VOVA01000012.1.region001	AS.BTDB_2025-0004579_c00007_SAMN439...region002	bacillus_mibig_only_high.gbk	GCA_000399045.1	PRJNA608517,PRJNA70459	SAMN02596878	GCA_000399045.1	Not_Applicable	Not_Applicable	Not_Applicable	Not_Applicable	Scaffolds_split_into_contigs	NA	NA	NA	69	5944219	280500	734305	35.11	99.43	0	Bacillus_A	Bacillus_A_mycoides	mycoides(93.87617492675781)	No subspecies	mycoides(98.8443603515625)	mycoides(99.3397445678711)	0/3()	0/4()	3/3(nheA;nheB;nheC)	4/4(hblA;hblB;hblC;hblD)	0/1()	1/1(sph)	0/5()	0/3()	1/9(bpsE)	0()	624[No clonal complex](7/7)	Group_VI(mycoides/paramycoides)	B. mycoides	bcereus	624	6072	High_Quality	VDM019	Unknown	North America	Greenland	Unknown	GRL	Unknown	Environmental	Environmental	Soil	Unknown	Unknown	NA	Publication (doi: 10.1128/AEM.02709-08; doi: 10.1128/genomea.00380-13); BioSample	None (PM);None (LC)	v1.1	Mix	Terpene	Terpene
AS.BTDB_2022-0000638_c00040_GCA_000...region001	BTDB_2022-0000638	23917	GCF0001478	BTDB_2025-0002396.1.clustersSAMN32927383-SRR23276707_00015_cluster_1	BTDB_2022-0003173.2.clustersJAEHCG010000007.1_cluster_1	BTDB_2025-0000402.1.clustersSAMEA116099881-ERR13725862_00007_cluster_1	bacillus_mibig_only_high.gbk	GCA_000399045.1	PRJNA608517,PRJNA70459	SAMN02596878	GCA_000399045.1	Not_Applicable	Not_Applicable	Not_Applicable	Not_Applicable	Scaffolds_split_into_contigs	NA	NA	NA	69	5944219	280500	734305	35.11	99.43	0	Bacillus_A	Bacillus_A_mycoides	mycoides(93.87617492675781)	No subspecies	mycoides(98.8443603515625)	mycoides(99.3397445678711)	0/3()	0/4()	3/3(nheA;nheB;nheC)	4/4(hblA;hblB;hblC;hblD)	0/1()	1/1(sph)	0/5()	0/3()	1/9(bpsE)	0()	624[No clonal complex](7/7)	Group_VI(mycoides/paramycoides)	B. mycoides	bcereus	624	6072	High_Quality	VDM019	Unknown	North America	Greenland	Unknown	GRL	Unknown	Environmental	Environmental	Soil	Unknown	Unknown	NA	Publication (doi: 10.1128/AEM.02709-08; doi: 10.1128/genomea.00380-13); BioSample	None (PM);None (LC)	v1.1	Mix	Ribosomal	Ribosomal
AS.BTDB_2022-0000638_c00043_GCA_000...region001	BTDB_2022-0000638	50531	GCF0000602	AS.BTDB_2022-0000660_c00035_GCA_000...region001	AS.BTDB_2022-0006194_c00033_SRX1130...region001	AS.BTDB_2022-0002575_MKZQ01000021.1.region001	bacillus_mibig_only_high.gbk	GCA_000399045.1	PRJNA608517,PRJNA70459	SAMN02596878	GCA_000399045.1	Not_Applicable	Not_Applicable	Not_Applicable	Not_Applicable	Scaffolds_split_into_contigs	NA	NA	NA	69	5944219	280500	734305	35.11	99.43	0	Bacillus_A	Bacillus_A_mycoides	mycoides(93.87617492675781)	No subspecies	mycoides(98.8443603515625)	mycoides(99.3397445678711)	0/3()	0/4()	3/3(nheA;nheB;nheC)	4/4(hblA;hblB;hblC;hblD)	0/1()	1/1(sph)	0/5()	0/3()	1/9(bpsE)	0()	624[No clonal complex](7/7)	Group_VI(mycoides/paramycoides)	B. mycoides	bcereus	624	6072	High_Quality	VDM019	Unknown	North America	Greenland	Unknown	GRL	Unknown	Environmental	Environmental	Soil	Unknown	Unknown	NA	Publication (doi: 10.1128/AEM.02709-08; doi: 10.1128/genomea.00380-13); BioSample	None (PM);None (LC)	v1.1	MIBiG	NRP	NRP
AS.BTDB_2022-0000639_c00010_GCA_000...region001	BTDB_2022-0000639	40486	GCF0000413	AS.BTDB_2022-0002214_c00006_GCA_002...region001	AS.BTDB_2022-0003371_JAIVKQ010000013.region001	AS.BTDB_2022-0000649_c00011_GCA_000...region001	bacillus_mibig_only_high.gbk	GCA_000399065.1	PRJNA608517,PRJNA70311	SAMN02596805	GCA_000399065.1	Not_Applicable	Not_Applicable	Not_Applicable	Not_Applicable	Scaffolds_split_into_contigs	NA	NA	NA	120	6523429	123393	398907	34.63	99.43	0	Bacillus_A	Bacillus_A_thuringiensis	cereus s.s.(95.90341186523438)	No subspecies	berliner(97.09532165527344)	thuringiensis(96.84737396240234)	0/3()	0/4()	3/3(nheA;nheB;nheC)	3/4(hblA;hblC;hblD)	1/1(cytK-2)	1/1(sph)	0/5()	0/3()	1/9(bpsE)	2(Cry68Aa1;Cry69Aa2)	783[No clonal complex](7/7)	Group_IV(cereus_sensu_stricto)	B. cereus s.s. biovar Thuringiensis; B. Thuringiensis	bcereus	783	6528	High_Quality	BAG1X2-1	Unknown	North America	United States	Massachusetts	USA	US-MA	Environmental	Environmental	Soil	Unknown	Unknown	Soil, Boston site AG	Publication (doi: 10.1128/genomea.00380-13)	None (PM);None (LC)	v1.1	MIBiG	NRP	NRP
AS.BTDB_2022-0000639_c00017_GCA_000...region001	BTDB_2022-0000639	23507	GCF0000534	AS.BTDB_2025-0002089_JAQFTF010000001.region001	AS.BTDB_2025-0004347_c00014_SAMN423...region001	AS.BTDB_2022-0000050_DRX205302_00010.region001	bacillus_mibig_only_high.gbk	GCA_000399065.1	PRJNA608517,PRJNA70311	SAMN02596805	GCA_000399065.1	Not_Applicable	Not_Applicable	Not_Applicable	Not_Applicable	Scaffolds_split_into_contigs	NA	NA	NA	120	6523429	123393	398907	34.63	99.43	0	Bacillus_A	Bacillus_A_thuringiensis	cereus s.s.(95.90341186523438)	No subspecies	berliner(97.09532165527344)	thuringiensis(96.84737396240234)	0/3()	0/4()	3/3(nheA;nheB;nheC)	3/4(hblA;hblC;hblD)	1/1(cytK-2)	1/1(sph)	0/5()	0/3()	1/9(bpsE)	2(Cry68Aa1;Cry69Aa2)	783[No clonal complex](7/7)	Group_IV(cereus_sensu_stricto)	B. cereus s.s. biovar Thuringiensis; B. Thuringiensis	bcereus	783	6528	High_Quality	BAG1X2-1	Unknown	North America	United States	Massachusetts	USA	US-MA	Environmental	Environmental	Soil	Unknown	Unknown	Soil, Boston site AG	Publication (doi: 10.1128/genomea.00380-13)	None (PM);None (LC)	v1.1	Mix	Ribosomal	Ribosomal
AS.BTDB_2022-0000639_c00023_GCA_000...region001	BTDB_2022-0000639	13708	GCF0000364	BTDB_2025-0001412.1.clustersSAMN22842844-SRR16706344_00035_cluster_1	BTDB_2022-0000992.2.clustersLZQW01000079.1_cluster_1	AS.BTDB_2022-0000641_c00013_GCA_000...region001	bacillus_mibig_only_high.gbk	GCA_000399065.1	PRJNA608517,PRJNA70311	SAMN02596805	GCA_000399065.1	Not_Applicable	Not_Applicable	Not_Applicable	Not_Applicable	Scaffolds_split_into_contigs	NA	NA	NA	120	6523429	123393	398907	34.63	99.43	0	Bacillus_A	Bacillus_A_thuringiensis	cereus s.s.(95.90341186523438)	No subspecies	berliner(97.09532165527344)	thuringiensis(96.84737396240234)	0/3()	0/4()	3/3(nheA;nheB;nheC)	3/4(hblA;hblC;hblD)	1/1(cytK-2)	1/1(sph)	0/5()	0/3()	1/9(bpsE)	2(Cry68Aa1;Cry69Aa2)	783[No clonal complex](7/7)	Group_IV(cereus_sensu_stricto)	B. cereus s.s. biovar Thuringiensis; B. Thuringiensis	bcereus	783	6528	High_Quality	BAG1X2-1	Unknown	North America	United States	Massachusetts	USA	US-MA	Environmental	Environmental	Soil	Unknown	Unknown	Soil, Boston site AG	Publication (doi: 10.1128/genomea.00380-13)	None (PM);None (LC)	v1.1	MIBiG	Others	Others
AS.BTDB_2022-0000639_c00026_GCA_000...region001	BTDB_2022-0000639	46438	GCF0000586	AS.BTDB_2022-0003275_CP066187.1.region006	AS.BTDB_2022-0002558_CP024655.1.region010	AS.BTDB_2022-0001709_c00158_GCA_002...region001	bacillus_mibig_only_high.gbk	GCA_000399065.1	PRJNA608517,PRJNA70311	SAMN02596805	GCA_000399065.1	Not_Applicable	Not_Applicable	Not_Applicable	Not_Applicable	Scaffolds_split_into_contigs	NA	NA	NA	120	6523429	123393	398907	34.63	99.43	0	Bacillus_A	Bacillus_A_thuringiensis	cereus s.s.(95.90341186523438)	No subspecies	berliner(97.09532165527344)	thuringiensis(96.84737396240234)	0/3()	0/4()	3/3(nheA;nheB;nheC)	3/4(hblA;hblC;hblD)	1/1(cytK-2)	1/1(sph)	0/5()	0/3()	1/9(bpsE)	2(Cry68Aa1;Cry69Aa2)	783[No clonal complex](7/7)	Group_IV(cereus_sensu_stricto)	B. cereus s.s. biovar Thuringiensis; B. Thuringiensis	bcereus	783	6528	High_Quality	BAG1X2-1	Unknown	North America	United States	Massachusetts	USA	US-MA	Environmental	Environmental	Soil	Unknown	Unknown	Soil, Boston site AG	Publication (doi: 10.1128/genomea.00380-13)	None (PM);None (LC)	v1.1	Mix	NRP	NRP
AS.BTDB_2022-0000639_c00026_GCA_000...region002	BTDB_2022-0000639	65909	GCF0000602	AS.BTDB_2022-0000660_c00035_GCA_000...region001	AS.BTDB_2022-0001468_c00054_GCA_002...region001	AS.BTDB_2022-0000639_c00026_GCA_000...region002	bacillus_mibig_only_high.gbk	GCA_000399065.1	PRJNA608517,PRJNA70311	SAMN02596805	GCA_000399065.1	Not_Applicable	Not_Applicable	Not_Applicable	Not_Applicable	Scaffolds_split_into_contigs	NA	NA	NA	120	6523429	123393	398907	34.63	99.43	0	Bacillus_A	Bacillus_A_thuringiensis	cereus s.s.(95.90341186523438)	No subspecies	berliner(97.09532165527344)	thuringiensis(96.84737396240234)	0/3()	0/4()	3/3(nheA;nheB;nheC)	3/4(hblA;hblC;hblD)	1/1(cytK-2)	1/1(sph)	0/5()	0/3()	1/9(bpsE)	2(Cry68Aa1;Cry69Aa2)	783[No clonal complex](7/7)	Group_IV(cereus_sensu_stricto)	B. cereus s.s. biovar Thuringiensis; B. Thuringiensis	bcereus	783	6528	High_Quality	BAG1X2-1	Unknown	North America	United States	Massachusetts	USA	US-MA	Environmental	Environmental	Soil	Unknown	Unknown	Soil, Boston site AG	Publication (doi: 10.1128/genomea.00380-13)	None (PM);None (LC)	v1.1	MIBiG	NRP	NRP
AS.BTDB_2022-0000639_c00026_GCA_000...region003	BTDB_2022-0000639	16584	GCF0000605	AS.BTDB_2025-0000011_barcode11_00022.region001	AS.BTDB_2025-0001764_SAMN29019231_2.region004	AS.BTDB_2022-0000843_CP012099.1.region006	bacillus_mibig_only_high.gbk	GCA_000399065.1	PRJNA608517,PRJNA70311	SAMN02596805	GCA_000399065.1	Not_Applicable	Not_Applicable	Not_Applicable	Not_Applicable	Scaffolds_split_into_contigs	NA	NA	NA	120	6523429	123393	398907	34.63	99.43	0	Bacillus_A	Bacillus_A_thuringiensis	cereus s.s.(95.90341186523438)	No subspecies	berliner(97.09532165527344)	thuringiensis(96.84737396240234)	0/3()	0/4()	3/3(nheA;nheB;nheC)	3/4(hblA;hblC;hblD)	1/1(cytK-2)	1/1(sph)	0/5()	0/3()	1/9(bpsE)	2(Cry68Aa1;Cry69Aa2)	783[No clonal complex](7/7)	Group_IV(cereus_sensu_stricto)	B. cereus s.s. biovar Thuringiensis; B. Thuringiensis	bcereus	783	6528	High_Quality	BAG1X2-1	Unknown	North America	United States	Massachusetts	USA	US-MA	Environmental	Environmental	Soil	Unknown	Unknown	Soil, Boston site AG	Publication (doi: 10.1128/genomea.00380-13)	None (PM);None (LC)	v1.1	Mix	Others	Others
AS.BTDB_2022-0000639_c00027_GCA_000...region001	BTDB_2022-0000639	10339	GCF0000559	AS.BTDB_2025-0001226_c00041_SAMN183...region001	AS.BTDB_2022-0005742_SRX5182207_00006.region002	AS.BTDB_2022-0000636_c00028_GCA_000...region002	bacillus_mibig_only_high.gbk	GCA_000399065.1	PRJNA608517,PRJNA70311	SAMN02596805	GCA_000399065.1	Not_Applicable	Not_Applicable	Not_Applicable	Not_Applicable	Scaffolds_split_into_contigs	NA	NA	NA	120	6523429	123393	398907	34.63	99.43	0	Bacillus_A	Bacillus_A_thuringiensis	cereus s.s.(95.90341186523438)	No subspecies	berliner(97.09532165527344)	thuringiensis(96.84737396240234)	0/3()	0/4()	3/3(nheA;nheB;nheC)	3/4(hblA;hblC;hblD)	1/1(cytK-2)	1/1(sph)	0/5()	0/3()	1/9(bpsE)	2(Cry68Aa1;Cry69Aa2)	783[No clonal complex](7/7)	Group_IV(cereus_sensu_stricto)	B. cereus s.s. biovar Thuringiensis; B. Thuringiensis	bcereus	783	6528	High_Quality	BAG1X2-1	Unknown	North America	United States	Massachusetts	USA	US-MA	Environmental	Environmental	Soil	Unknown	Unknown	Soil, Boston site AG	Publication (doi: 10.1128/genomea.00380-13)	None (PM);None (LC)	v1.1	Mix	Ribosomal	Ribosomal
AS.BTDB_2022-0000639_c00028_GCA_000...region001	BTDB_2022-0000639	10261	GCF0000577	BTDB_2022-0002327.2.clustersGCA_002577405.1_Contig_70_cluster_1	AS.BTDB_2022-0000843_CP012099.1.region008	AS.BTDB_2022-0000639_c00028_GCA_000...region001	bacillus_mibig_only_high.gbk	GCA_000399065.1	PRJNA608517,PRJNA70311	SAMN02596805	GCA_000399065.1	Not_Applicable	Not_Applicable	Not_Applicable	Not_Applicable	Scaffolds_split_into_contigs	NA	NA	NA	120	6523429	123393	398907	34.63	99.43	0	Bacillus_A	Bacillus_A_thuringiensis	cereus s.s.(95.90341186523438)	No subspecies	berliner(97.09532165527344)	thuringiensis(96.84737396240234)	0/3()	0/4()	3/3(nheA;nheB;nheC)	3/4(hblA;hblC;hblD)	1/1(cytK-2)	1/1(sph)	0/5()	0/3()	1/9(bpsE)	2(Cry68Aa1;Cry69Aa2)	783[No clonal complex](7/7)	Group_IV(cereus_sensu_stricto)	B. cereus s.s. biovar Thuringiensis; B. Thuringiensis	bcereus	783	6528	High_Quality	BAG1X2-1	Unknown	North America	United States	Massachusetts	USA	US-MA	Environmental	Environmental	Soil	Unknown	Unknown	Soil, Boston site AG	Publication (doi: 10.1128/genomea.00380-13)	None (PM);None (LC)	v1.1	Mix	Ribosomal	Ribosomal
AS.BTDB_2022-0000639_c00036_GCA_000...region001	BTDB_2022-0000639	21896	GCF0001105	BTDB_2022-0000021.2.clustersDRX057099_00002_cluster_2	AS.BTDB_2022-0002002_c00009_GCA_002...region001	AS.BTDB_2022-0000050_DRX205302_00009.region001	bacillus_mibig_only_high.gbk	GCA_000399065.1	PRJNA608517,PRJNA70311	SAMN02596805	GCA_000399065.1	Not_Applicable	Not_Applicable	Not_Applicable	Not_Applicable	Scaffolds_split_into_contigs	NA	NA	NA	120	6523429	123393	398907	34.63	99.43	0	Bacillus_A	Bacillus_A_thuringiensis	cereus s.s.(95.90341186523438)	No subspecies	berliner(97.09532165527344)	thuringiensis(96.84737396240234)	0/3()	0/4()	3/3(nheA;nheB;nheC)	3/4(hblA;hblC;hblD)	1/1(cytK-2)	1/1(sph)	0/5()	0/3()	1/9(bpsE)	2(Cry68Aa1;Cry69Aa2)	783[No clonal complex](7/7)	Group_IV(cereus_sensu_stricto)	B. cereus s.s. biovar Thuringiensis; B. Thuringiensis	bcereus	783	6528	High_Quality	BAG1X2-1	Unknown	North America	United States	Massachusetts	USA	US-MA	Environmental	Environmental	Soil	Unknown	Unknown	Soil, Boston site AG	Publication (doi: 10.1128/genomea.00380-13)	None (PM);None (LC)	v1.1	Mix	Terpene	Terpene
AS.BTDB_2022-0000639_c00059_GCA_000...region001	BTDB_2022-0000639	9286	GCF0000770	BTDB_2022-0003788.2.clustersPS01424|SAMN25893915_6_cluster_1	AS.BTDB_2022-0000639_c00059_GCA_000...region001	AS.BTDB_2022-0000639_c00059_GCA_000...region001	bacillus_mibig_only_high.gbk	GCA_000399065.1	PRJNA608517,PRJNA70311	SAMN02596805	GCA_000399065.1	Not_Applicable	Not_Applicable	Not_Applicable	Not_Applicable	Scaffolds_split_into_contigs	NA	NA	NA	120	6523429	123393	398907	34.63	99.43	0	Bacillus_A	Bacillus_A_thuringiensis	cereus s.s.(95.90341186523438)	No subspecies	berliner(97.09532165527344)	thuringiensis(96.84737396240234)	0/3()	0/4()	3/3(nheA;nheB;nheC)	3/4(hblA;hblC;hblD)	1/1(cytK-2)	1/1(sph)	0/5()	0/3()	1/9(bpsE)	2(Cry68Aa1;Cry69Aa2)	783[No clonal complex](7/7)	Group_IV(cereus_sensu_stricto)	B. cereus s.s. biovar Thuringiensis; B. Thuringiensis	bcereus	783	6528	High_Quality	BAG1X2-1	Unknown	North America	United States	Massachusetts	USA	US-MA	Environmental	Environmental	Soil	Unknown	Unknown	Soil, Boston site AG	Publication (doi: 10.1128/genomea.00380-13)	None (PM);None (LC)	v1.1	MIBiG	Ribosomal	Ribosomal
AS.BTDB_2022-0000639_c00066_GCA_000...region001	BTDB_2022-0000639	32191	GCF0000717	AS.BTDB_2025-0003094_c00029_SAMN337...region001	AS.BTDB_2022-0000640_c00052_GCA_000...region001	AS.BTDB_2022-0000640_c00052_GCA_000...region001	bacillus_mibig_only_high.gbk	GCA_000399065.1	PRJNA608517,PRJNA70311	SAMN02596805	GCA_000399065.1	Not_Applicable	Not_Applicable	Not_Applicable	Not_Applicable	Scaffolds_split_into_contigs	NA	NA	NA	120	6523429	123393	398907	34.63	99.43	0	Bacillus_A	Bacillus_A_thuringiensis	cereus s.s.(95.90341186523438)	No subspecies	berliner(97.09532165527344)	thuringiensis(96.84737396240234)	0/3()	0/4()	3/3(nheA;nheB;nheC)	3/4(hblA;hblC;hblD)	1/1(cytK-2)	1/1(sph)	0/5()	0/3()	1/9(bpsE)	2(Cry68Aa1;Cry69Aa2)	783[No clonal complex](7/7)	Group_IV(cereus_sensu_stricto)	B. cereus s.s. biovar Thuringiensis; B. Thuringiensis	bcereus	783	6528	High_Quality	BAG1X2-1	Unknown	North America	United States	Massachusetts	USA	US-MA	Environmental	Environmental	Soil	Unknown	Unknown	Soil, Boston site AG	Publication (doi: 10.1128/genomea.00380-13)	None (PM);None (LC)	v1.1	Mix	Others	NRP
AS.BTDB_2022-0000639_c00066_GCA_000...region002	BTDB_2022-0000639	24098	GCF0000672	AS.BTDB_2022-0002375_c00165_GCA_002...region001	AS.BTDB_2022-0006024_c00039_SRX1129...region001	AS.BTDB_2022-0000636_c00062_GCA_000...region001	bacillus_mibig_only_high.gbk	GCA_000399065.1	PRJNA608517,PRJNA70311	SAMN02596805	GCA_000399065.1	Not_Applicable	Not_Applicable	Not_Applicable	Not_Applicable	Scaffolds_split_into_contigs	NA	NA	NA	120	6523429	123393	398907	34.63	99.43	0	Bacillus_A	Bacillus_A_thuringiensis	cereus s.s.(95.90341186523438)	No subspecies	berliner(97.09532165527344)	thuringiensis(96.84737396240234)	0/3()	0/4()	3/3(nheA;nheB;nheC)	3/4(hblA;hblC;hblD)	1/1(cytK-2)	1/1(sph)	0/5()	0/3()	1/9(bpsE)	2(Cry68Aa1;Cry69Aa2)	783[No clonal complex](7/7)	Group_IV(cereus_sensu_stricto)	B. cereus s.s. biovar Thuringiensis; B. Thuringiensis	bcereus	783	6528	High_Quality	BAG1X2-1	Unknown	North America	United States	Massachusetts	USA	US-MA	Environmental	Environmental	Soil	Unknown	Unknown	Soil, Boston site AG	Publication (doi: 10.1128/genomea.00380-13)	None (PM);None (LC)	v1.1	Mix	Ribosomal	Ribosomal
AS.BTDB_2022-0000639_c00080_GCA_000...region001	BTDB_2022-0000639	6936	GCF0000544	AS.BTDB_2025-0002124_JAQFRW010000020.region001	AS.BTDB_2025-0001845_CP106677.1.region002	AS.BTDB_2025-0001891_c00052_SAMN316...region001	bacillus_mibig_only_high.gbk	GCA_000399065.1	PRJNA608517,PRJNA70311	SAMN02596805	GCA_000399065.1	Not_Applicable	Not_Applicable	Not_Applicable	Not_Applicable	Scaffolds_split_into_contigs	NA	NA	NA	120	6523429	123393	398907	34.63	99.43	0	Bacillus_A	Bacillus_A_thuringiensis	cereus s.s.(95.90341186523438)	No subspecies	berliner(97.09532165527344)	thuringiensis(96.84737396240234)	0/3()	0/4()	3/3(nheA;nheB;nheC)	3/4(hblA;hblC;hblD)	1/1(cytK-2)	1/1(sph)	0/5()	0/3()	1/9(bpsE)	2(Cry68Aa1;Cry69Aa2)	783[No clonal complex](7/7)	Group_IV(cereus_sensu_stricto)	B. cereus s.s. biovar Thuringiensis; B. Thuringiensis	bcereus	783	6528	High_Quality	BAG1X2-1	Unknown	North America	United States	Massachusetts	USA	US-MA	Environmental	Environmental	Soil	Unknown	Unknown	Soil, Boston site AG	Publication (doi: 10.1128/genomea.00380-13)	None (PM);None (LC)	v1.1	Mix	Ribosomal	Ribosomal
AS.BTDB_2022-0000639_c00082_GCA_000...region001	BTDB_2022-0000639	42457	GCF0000947	AS.BTDB_2022-0002824_c00072_GCA_008...region001	AS.BTDB_2022-0000524_c00048_GCA_000...region001	AS.BTDB_2022-0000636_c00091_GCA_000...region001	bacillus_mibig_only_high.gbk	GCA_000399065.1	PRJNA608517,PRJNA70311	SAMN02596805	GCA_000399065.1	Not_Applicable	Not_Applicable	Not_Applicable	Not_Applicable	Scaffolds_split_into_contigs	NA	NA	NA	120	6523429	123393	398907	34.63	99.43	0	Bacillus_A	Bacillus_A_thuringiensis	cereus s.s.(95.90341186523438)	No subspecies	berliner(97.09532165527344)	thuringiensis(96.84737396240234)	0/3()	0/4()	3/3(nheA;nheB;nheC)	3/4(hblA;hblC;hblD)	1/1(cytK-2)	1/1(sph)	0/5()	0/3()	1/9(bpsE)	2(Cry68Aa1;Cry69Aa2)	783[No clonal complex](7/7)	Group_IV(cereus_sensu_stricto)	B. cereus s.s. biovar Thuringiensis; B. Thuringiensis	bcereus	783	6528	High_Quality	BAG1X2-1	Unknown	North America	United States	Massachusetts	USA	US-MA	Environmental	Environmental	Soil	Unknown	Unknown	Soil, Boston site AG	Publication (doi: 10.1128/genomea.00380-13)	None (PM);None (LC)	v1.1	Mix	Others	Others
AS.BTDB_2022-0000639_c00091_GCA_000...region001	BTDB_2022-0000639	21589	GCF0000898	AS.BTDB_2024-0000081_contig00017.region001	AS.BTDB_2024-0000081_contig00017.region001	AS.BTDB_2022-0000641_c00072_GCA_000...region001	bacillus_mibig_only_high.gbk	GCA_000399065.1	PRJNA608517,PRJNA70311	SAMN02596805	GCA_000399065.1	Not_Applicable	Not_Applicable	Not_Applicable	Not_Applicable	Scaffolds_split_into_contigs	NA	NA	NA	120	6523429	123393	398907	34.63	99.43	0	Bacillus_A	Bacillus_A_thuringiensis	cereus s.s.(95.90341186523438)	No subspecies	berliner(97.09532165527344)	thuringiensis(96.84737396240234)	0/3()	0/4()	3/3(nheA;nheB;nheC)	3/4(hblA;hblC;hblD)	1/1(cytK-2)	1/1(sph)	0/5()	0/3()	1/9(bpsE)	2(Cry68Aa1;Cry69Aa2)	783[No clonal complex](7/7)	Group_IV(cereus_sensu_stricto)	B. cereus s.s. biovar Thuringiensis; B. Thuringiensis	bcereus	783	6528	High_Quality	BAG1X2-1	Unknown	North America	United States	Massachusetts	USA	US-MA	Environmental	Environmental	Soil	Unknown	Unknown	Soil, Boston site AG	Publication (doi: 10.1128/genomea.00380-13)	None (PM);None (LC)	v1.1	Mix	NRP	NRP
AS.BTDB_2022-0000639_c00092_GCA_000...region001	BTDB_2022-0000639	2957	GCF0000898	AS.BTDB_2024-0000081_contig00017.region001	AS.BTDB_2024-0000081_contig00017.region001	AS.BTDB_2022-0000641_c00072_GCA_000...region001	bacillus_mibig_only_high.gbk	GCA_000399065.1	PRJNA608517,PRJNA70311	SAMN02596805	GCA_000399065.1	Not_Applicable	Not_Applicable	Not_Applicable	Not_Applicable	Scaffolds_split_into_contigs	NA	NA	NA	120	6523429	123393	398907	34.63	99.43	0	Bacillus_A	Bacillus_A_thuringiensis	cereus s.s.(95.90341186523438)	No subspecies	berliner(97.09532165527344)	thuringiensis(96.84737396240234)	0/3()	0/4()	3/3(nheA;nheB;nheC)	3/4(hblA;hblC;hblD)	1/1(cytK-2)	1/1(sph)	0/5()	0/3()	1/9(bpsE)	2(Cry68Aa1;Cry69Aa2)	783[No clonal complex](7/7)	Group_IV(cereus_sensu_stricto)	B. cereus s.s. biovar Thuringiensis; B. Thuringiensis	bcereus	783	6528	High_Quality	BAG1X2-1	Unknown	North America	United States	Massachusetts	USA	US-MA	Environmental	Environmental	Soil	Unknown	Unknown	Soil, Boston site AG	Publication (doi: 10.1128/genomea.00380-13)	None (PM);None (LC)	v1.1	Mix	NRP	NRP
AS.BTDB_2022-0000639_c00093_GCA_000...region001	BTDB_2022-0000639	31301	GCF0000898	AS.BTDB_2024-0000081_contig00017.region001	AS.BTDB_2024-0000081_contig00017.region001	AS.BTDB_2022-0000641_c00072_GCA_000...region001	bacillus_mibig_only_high.gbk	GCA_000399065.1	PRJNA608517,PRJNA70311	SAMN02596805	GCA_000399065.1	Not_Applicable	Not_Applicable	Not_Applicable	Not_Applicable	Scaffolds_split_into_contigs	NA	NA	NA	120	6523429	123393	398907	34.63	99.43	0	Bacillus_A	Bacillus_A_thuringiensis	cereus s.s.(95.90341186523438)	No subspecies	berliner(97.09532165527344)	thuringiensis(96.84737396240234)	0/3()	0/4()	3/3(nheA;nheB;nheC)	3/4(hblA;hblC;hblD)	1/1(cytK-2)	1/1(sph)	0/5()	0/3()	1/9(bpsE)	2(Cry68Aa1;Cry69Aa2)	783[No clonal complex](7/7)	Group_IV(cereus_sensu_stricto)	B. cereus s.s. biovar Thuringiensis; B. Thuringiensis	bcereus	783	6528	High_Quality	BAG1X2-1	Unknown	North America	United States	Massachusetts	USA	US-MA	Environmental	Environmental	Soil	Unknown	Unknown	Soil, Boston site AG	Publication (doi: 10.1128/genomea.00380-13)	None (PM);None (LC)	v1.1	Mix	NRP	NRP
AS.BTDB_2022-0000639_c00098_GCA_000...region001	BTDB_2022-0000639	15539	GCF0000506	BTDB_2022-0000627.2.clustersCP004135.1_cluster_2	AS.BTDB_2022-0002375_c00212_GCA_002...region001	AS.BTDB_2022-0000649_c00051_GCA_000...region001	bacillus_mibig_only_high.gbk	GCA_000399065.1	PRJNA608517,PRJNA70311	SAMN02596805	GCA_000399065.1	Not_Applicable	Not_Applicable	Not_Applicable	Not_Applicable	Scaffolds_split_into_contigs	NA	NA	NA	120	6523429	123393	398907	34.63	99.43	0	Bacillus_A	Bacillus_A_thuringiensis	cereus s.s.(95.90341186523438)	No subspecies	berliner(97.09532165527344)	thuringiensis(96.84737396240234)	0/3()	0/4()	3/3(nheA;nheB;nheC)	3/4(hblA;hblC;hblD)	1/1(cytK-2)	1/1(sph)	0/5()	0/3()	1/9(bpsE)	2(Cry68Aa1;Cry69Aa2)	783[No clonal complex](7/7)	Group_IV(cereus_sensu_stricto)	B. cereus s.s. biovar Thuringiensis; B. Thuringiensis	bcereus	783	6528	High_Quality	BAG1X2-1	Unknown	North America	United States	Massachusetts	USA	US-MA	Environmental	Environmental	Soil	Unknown	Unknown	Soil, Boston site AG	Publication (doi: 10.1128/genomea.00380-13)	None (PM);None (LC)	v1.1	Mix	Ribosomal	Ribosomal
AS.BTDB_2022-0000640_c00015_GCA_000...region001	BTDB_2022-0000640	21896	GCF0001105	BTDB_2022-0000021.2.clustersDRX057099_00002_cluster_2	AS.BTDB_2022-0002002_c00009_GCA_002...region001	AS.BTDB_2022-0000050_DRX205302_00009.region001	bacillus_mibig_only_high.gbk	GCA_000399085.1	PRJNA608517,PRJNA70313	SAMN02596806	GCA_000399085.1	Not_Applicable	Not_Applicable	Not_Applicable	Not_Applicable	Scaffolds_split_into_contigs	NA	NA	NA	81	6770654	197461	436632	34.73	99.43	1.12	Bacillus_A	Bacillus_A_thuringiensis	cereus s.s.(95.85600280761719)	No subspecies	berliner(97.1270751953125)	thuringiensis(96.92652893066406)	0/3()	0/4()	3/3(nheA;nheB;nheC)	3/4(hblA;hblC;hblD)	1/1(cytK-2)	1/1(sph)	0/5()	0/3()	1/9(bpsE)	1(Cry69Aa2)	783[No clonal complex](7/7)	Group_IV(cereus_sensu_stricto)	B. cereus s.s. biovar Thuringiensis; B. Thuringiensis	bcereus	783	6875	High_Quality	BAG1X2-2	Unknown	North America	United States	Massachusetts	USA	US-MA	Environmental	Environmental	Soil	Unknown	Unknown	Soil, Boston site AG	Publication (doi: 10.1128/genomea.00380-13)	None (PM);None (LC)	v1.1	Mix	Terpene	Terpene
AS.BTDB_2022-0000640_c00019_GCA_000...region001	BTDB_2022-0000640	9340	GCF0000577	BTDB_2022-0002327.2.clustersGCA_002577405.1_Contig_70_cluster_1	AS.BTDB_2022-0000843_CP012099.1.region008	AS.BTDB_2022-0000639_c00028_GCA_000...region001	bacillus_mibig_only_high.gbk	GCA_000399085.1	PRJNA608517,PRJNA70313	SAMN02596806	GCA_000399085.1	Not_Applicable	Not_Applicable	Not_Applicable	Not_Applicable	Scaffolds_split_into_contigs	NA	NA	NA	81	6770654	197461	436632	34.73	99.43	1.12	Bacillus_A	Bacillus_A_thuringiensis	cereus s.s.(95.85600280761719)	No subspecies	berliner(97.1270751953125)	thuringiensis(96.92652893066406)	0/3()	0/4()	3/3(nheA;nheB;nheC)	3/4(hblA;hblC;hblD)	1/1(cytK-2)	1/1(sph)	0/5()	0/3()	1/9(bpsE)	1(Cry69Aa2)	783[No clonal complex](7/7)	Group_IV(cereus_sensu_stricto)	B. cereus s.s. biovar Thuringiensis; B. Thuringiensis	bcereus	783	6875	High_Quality	BAG1X2-2	Unknown	North America	United States	Massachusetts	USA	US-MA	Environmental	Environmental	Soil	Unknown	Unknown	Soil, Boston site AG	Publication (doi: 10.1128/genomea.00380-13)	None (PM);None (LC)	v1.1	Mix	Ribosomal	Ribosomal
AS.BTDB_2022-0000640_c00019_GCA_000...region002	BTDB_2022-0000640	10339	GCF0000559	AS.BTDB_2025-0001226_c00041_SAMN183...region001	AS.BTDB_2022-0005742_SRX5182207_00006.region002	AS.BTDB_2022-0000636_c00028_GCA_000...region002	bacillus_mibig_only_high.gbk	GCA_000399085.1	PRJNA608517,PRJNA70313	SAMN02596806	GCA_000399085.1	Not_Applicable	Not_Applicable	Not_Applicable	Not_Applicable	Scaffolds_split_into_contigs	NA	NA	NA	81	6770654	197461	436632	34.73	99.43	1.12	Bacillus_A	Bacillus_A_thuringiensis	cereus s.s.(95.85600280761719)	No subspecies	berliner(97.1270751953125)	thuringiensis(96.92652893066406)	0/3()	0/4()	3/3(nheA;nheB;nheC)	3/4(hblA;hblC;hblD)	1/1(cytK-2)	1/1(sph)	0/5()	0/3()	1/9(bpsE)	1(Cry69Aa2)	783[No clonal complex](7/7)	Group_IV(cereus_sensu_stricto)	B. cereus s.s. biovar Thuringiensis; B. Thuringiensis	bcereus	783	6875	High_Quality	BAG1X2-2	Unknown	North America	United States	Massachusetts	USA	US-MA	Environmental	Environmental	Soil	Unknown	Unknown	Soil, Boston site AG	Publication (doi: 10.1128/genomea.00380-13)	None (PM);None (LC)	v1.1	Mix	Ribosomal	Ribosomal
AS.BTDB_2022-0000640_c00020_GCA_000...region001	BTDB_2022-0000640	16587	GCF0000605	AS.BTDB_2025-0000011_barcode11_00022.region001	AS.BTDB_2025-0001764_SAMN29019231_2.region004	AS.BTDB_2022-0002375_c00086_GCA_002...region001	bacillus_mibig_only_high.gbk	GCA_000399085.1	PRJNA608517,PRJNA70313	SAMN02596806	GCA_000399085.1	Not_Applicable	Not_Applicable	Not_Applicable	Not_Applicable	Scaffolds_split_into_contigs	NA	NA	NA	81	6770654	197461	436632	34.73	99.43	1.12	Bacillus_A	Bacillus_A_thuringiensis	cereus s.s.(95.85600280761719)	No subspecies	berliner(97.1270751953125)	thuringiensis(96.92652893066406)	0/3()	0/4()	3/3(nheA;nheB;nheC)	3/4(hblA;hblC;hblD)	1/1(cytK-2)	1/1(sph)	0/5()	0/3()	1/9(bpsE)	1(Cry69Aa2)	783[No clonal complex](7/7)	Group_IV(cereus_sensu_stricto)	B. cereus s.s. biovar Thuringiensis; B. Thuringiensis	bcereus	783	6875	High_Quality	BAG1X2-2	Unknown	North America	United States	Massachusetts	USA	US-MA	Environmental	Environmental	Soil	Unknown	Unknown	Soil, Boston site AG	Publication (doi: 10.1128/genomea.00380-13)	None (PM);None (LC)	v1.1	Mix	Others	Others
AS.BTDB_2022-0000640_c00020_GCA_000...region002	BTDB_2022-0000640	65909	GCF0000602	AS.BTDB_2022-0000660_c00035_GCA_000...region001	AS.BTDB_2022-0001468_c00054_GCA_002...region001	AS.BTDB_2022-0000639_c00026_GCA_000...region002	bacillus_mibig_only_high.gbk	GCA_000399085.1	PRJNA608517,PRJNA70313	SAMN02596806	GCA_000399085.1	Not_Applicable	Not_Applicable	Not_Applicable	Not_Applicable	Scaffolds_split_into_contigs	NA	NA	NA	81	6770654	197461	436632	34.73	99.43	1.12	Bacillus_A	Bacillus_A_thuringiensis	cereus s.s.(95.85600280761719)	No subspecies	berliner(97.1270751953125)	thuringiensis(96.92652893066406)	0/3()	0/4()	3/3(nheA;nheB;nheC)	3/4(hblA;hblC;hblD)	1/1(cytK-2)	1/1(sph)	0/5()	0/3()	1/9(bpsE)	1(Cry69Aa2)	783[No clonal complex](7/7)	Group_IV(cereus_sensu_stricto)	B. cereus s.s. biovar Thuringiensis; B. Thuringiensis	bcereus	783	6875	High_Quality	BAG1X2-2	Unknown	North America	United States	Massachusetts	USA	US-MA	Environmental	Environmental	Soil	Unknown	Unknown	Soil, Boston site AG	Publication (doi: 10.1128/genomea.00380-13)	None (PM);None (LC)	v1.1	MIBiG	NRP	NRP
AS.BTDB_2022-0000640_c00022_GCA_000...region001	BTDB_2022-0000640	47158	GCF0000586	AS.BTDB_2022-0003275_CP066187.1.region006	AS.BTDB_2022-0002558_CP024655.1.region010	AS.BTDB_2022-0001709_c00158_GCA_002...region001	bacillus_mibig_only_high.gbk	GCA_000399085.1	PRJNA608517,PRJNA70313	SAMN02596806	GCA_000399085.1	Not_Applicable	Not_Applicable	Not_Applicable	Not_Applicable	Scaffolds_split_into_contigs	NA	NA	NA	81	6770654	197461	436632	34.73	99.43	1.12	Bacillus_A	Bacillus_A_thuringiensis	cereus s.s.(95.85600280761719)	No subspecies	berliner(97.1270751953125)	thuringiensis(96.92652893066406)	0/3()	0/4()	3/3(nheA;nheB;nheC)	3/4(hblA;hblC;hblD)	1/1(cytK-2)	1/1(sph)	0/5()	0/3()	1/9(bpsE)	1(Cry69Aa2)	783[No clonal complex](7/7)	Group_IV(cereus_sensu_stricto)	B. cereus s.s. biovar Thuringiensis; B. Thuringiensis	bcereus	783	6875	High_Quality	BAG1X2-2	Unknown	North America	United States	Massachusetts	USA	US-MA	Environmental	Environmental	Soil	Unknown	Unknown	Soil, Boston site AG	Publication (doi: 10.1128/genomea.00380-13)	None (PM);None (LC)	v1.1	Mix	NRP	NRP
AS.BTDB_2022-0000640_c00023_GCA_000...region001	BTDB_2022-0000640	13708	GCF0000364	BTDB_2025-0001412.1.clustersSAMN22842844-SRR16706344_00035_cluster_1	BTDB_2022-0000805.2.clustersGCA_001008595.1_Contig_84_cluster_1	AS.BTDB_2022-0000640_c00023_GCA_000...region001	bacillus_mibig_only_high.gbk	GCA_000399085.1	PRJNA608517,PRJNA70313	SAMN02596806	GCA_000399085.1	Not_Applicable	Not_Applicable	Not_Applicable	Not_Applicable	Scaffolds_split_into_contigs	NA	NA	NA	81	6770654	197461	436632	34.73	99.43	1.12	Bacillus_A	Bacillus_A_thuringiensis	cereus s.s.(95.85600280761719)	No subspecies	berliner(97.1270751953125)	thuringiensis(96.92652893066406)	0/3()	0/4()	3/3(nheA;nheB;nheC)	3/4(hblA;hblC;hblD)	1/1(cytK-2)	1/1(sph)	0/5()	0/3()	1/9(bpsE)	1(Cry69Aa2)	783[No clonal complex](7/7)	Group_IV(cereus_sensu_stricto)	B. cereus s.s. biovar Thuringiensis; B. Thuringiensis	bcereus	783	6875	High_Quality	BAG1X2-2	Unknown	North America	United States	Massachusetts	USA	US-MA	Environmental	Environmental	Soil	Unknown	Unknown	Soil, Boston site AG	Publication (doi: 10.1128/genomea.00380-13)	None (PM);None (LC)	v1.1	MIBiG	Others	Others
AS.BTDB_2022-0000640_c00026_GCA_000...region001	BTDB_2022-0000640	23507	GCF0000534	AS.BTDB_2025-0002089_JAQFTF010000001.region001	AS.BTDB_2022-0001090_CP020002.1.region003	AS.BTDB_2025-0002546_c00011_SAMN329...region001	bacillus_mibig_only_high.gbk	GCA_000399085.1	PRJNA608517,PRJNA70313	SAMN02596806	GCA_000399085.1	Not_Applicable	Not_Applicable	Not_Applicable	Not_Applicable	Scaffolds_split_into_contigs	NA	NA	NA	81	6770654	197461	436632	34.73	99.43	1.12	Bacillus_A	Bacillus_A_thuringiensis	cereus s.s.(95.85600280761719)	No subspecies	berliner(97.1270751953125)	thuringiensis(96.92652893066406)	0/3()	0/4()	3/3(nheA;nheB;nheC)	3/4(hblA;hblC;hblD)	1/1(cytK-2)	1/1(sph)	0/5()	0/3()	1/9(bpsE)	1(Cry69Aa2)	783[No clonal complex](7/7)	Group_IV(cereus_sensu_stricto)	B. cereus s.s. biovar Thuringiensis; B. Thuringiensis	bcereus	783	6875	High_Quality	BAG1X2-2	Unknown	North America	United States	Massachusetts	USA	US-MA	Environmental	Environmental	Soil	Unknown	Unknown	Soil, Boston site AG	Publication (doi: 10.1128/genomea.00380-13)	None (PM);None (LC)	v1.1	Mix	Ribosomal	Ribosomal
AS.BTDB_2022-0000640_c00034_GCA_000...region001	BTDB_2022-0000640	40399	GCF0000413	AS.BTDB_2022-0002214_c00006_GCA_002...region001	AS.BTDB_2022-0003371_JAIVKQ010000013.region001	AS.BTDB_2022-0000640_c00034_GCA_000...region001	bacillus_mibig_only_high.gbk	GCA_000399085.1	PRJNA608517,PRJNA70313	SAMN02596806	GCA_000399085.1	Not_Applicable	Not_Applicable	Not_Applicable	Not_Applicable	Scaffolds_split_into_contigs	NA	NA	NA	81	6770654	197461	436632	34.73	99.43	1.12	Bacillus_A	Bacillus_A_thuringiensis	cereus s.s.(95.85600280761719)	No subspecies	berliner(97.1270751953125)	thuringiensis(96.92652893066406)	0/3()	0/4()	3/3(nheA;nheB;nheC)	3/4(hblA;hblC;hblD)	1/1(cytK-2)	1/1(sph)	0/5()	0/3()	1/9(bpsE)	1(Cry69Aa2)	783[No clonal complex](7/7)	Group_IV(cereus_sensu_stricto)	B. cereus s.s. biovar Thuringiensis; B. Thuringiensis	bcereus	783	6875	High_Quality	BAG1X2-2	Unknown	North America	United States	Massachusetts	USA	US-MA	Environmental	Environmental	Soil	Unknown	Unknown	Soil, Boston site AG	Publication (doi: 10.1128/genomea.00380-13)	None (PM);None (LC)	v1.1	MIBiG	NRP	NRP
AS.BTDB_2022-0000640_c00045_GCA_000...region001	BTDB_2022-0000640	9286	GCF0000770	BTDB_2022-0003788.2.clustersPS01424|SAMN25893915_6_cluster_1	BTDB_2022-0002606.2.clustersPVMD01000023.1_cluster_1	AS.BTDB_2022-0000640_c00045_GCA_000...region001	bacillus_mibig_only_high.gbk	GCA_000399085.1	PRJNA608517,PRJNA70313	SAMN02596806	GCA_000399085.1	Not_Applicable	Not_Applicable	Not_Applicable	Not_Applicable	Scaffolds_split_into_contigs	NA	NA	NA	81	6770654	197461	436632	34.73	99.43	1.12	Bacillus_A	Bacillus_A_thuringiensis	cereus s.s.(95.85600280761719)	No subspecies	berliner(97.1270751953125)	thuringiensis(96.92652893066406)	0/3()	0/4()	3/3(nheA;nheB;nheC)	3/4(hblA;hblC;hblD)	1/1(cytK-2)	1/1(sph)	0/5()	0/3()	1/9(bpsE)	1(Cry69Aa2)	783[No clonal complex](7/7)	Group_IV(cereus_sensu_stricto)	B. cereus s.s. biovar Thuringiensis; B. Thuringiensis	bcereus	783	6875	High_Quality	BAG1X2-2	Unknown	North America	United States	Massachusetts	USA	US-MA	Environmental	Environmental	Soil	Unknown	Unknown	Soil, Boston site AG	Publication (doi: 10.1128/genomea.00380-13)	None (PM);None (LC)	v1.1	MIBiG	Ribosomal	Ribosomal
AS.BTDB_2022-0000640_c00050_GCA_000...region001	BTDB_2022-0000640	16322	GCF0000506	BTDB_2022-0000627.2.clustersCP004135.1_cluster_2	AS.BTDB_2022-0006314_c00140_SRX1482...region001	AS.BTDB_2022-0006314_c00140_SRX1482...region001	bacillus_mibig_only_high.gbk	GCA_000399085.1	PRJNA608517,PRJNA70313	SAMN02596806	GCA_000399085.1	Not_Applicable	Not_Applicable	Not_Applicable	Not_Applicable	Scaffolds_split_into_contigs	NA	NA	NA	81	6770654	197461	436632	34.73	99.43	1.12	Bacillus_A	Bacillus_A_thuringiensis	cereus s.s.(95.85600280761719)	No subspecies	berliner(97.1270751953125)	thuringiensis(96.92652893066406)	0/3()	0/4()	3/3(nheA;nheB;nheC)	3/4(hblA;hblC;hblD)	1/1(cytK-2)	1/1(sph)	0/5()	0/3()	1/9(bpsE)	1(Cry69Aa2)	783[No clonal complex](7/7)	Group_IV(cereus_sensu_stricto)	B. cereus s.s. biovar Thuringiensis; B. Thuringiensis	bcereus	783	6875	High_Quality	BAG1X2-2	Unknown	North America	United States	Massachusetts	USA	US-MA	Environmental	Environmental	Soil	Unknown	Unknown	Soil, Boston site AG	Publication (doi: 10.1128/genomea.00380-13)	None (PM);None (LC)	v1.1	Mix	Ribosomal	Ribosomal
AS.BTDB_2022-0000640_c00052_GCA_000...region001	BTDB_2022-0000640	47599	GCF0000717	AS.BTDB_2025-0003094_c00029_SAMN337...region001	AS.BTDB_2022-0000640_c00052_GCA_000...region001	AS.BTDB_2022-0000640_c00052_GCA_000...region001	bacillus_mibig_only_high.gbk	GCA_000399085.1	PRJNA608517,PRJNA70313	SAMN02596806	GCA_000399085.1	Not_Applicable	Not_Applicable	Not_Applicable	Not_Applicable	Scaffolds_split_into_contigs	NA	NA	NA	81	6770654	197461	436632	34.73	99.43	1.12	Bacillus_A	Bacillus_A_thuringiensis	cereus s.s.(95.85600280761719)	No subspecies	berliner(97.1270751953125)	thuringiensis(96.92652893066406)	0/3()	0/4()	3/3(nheA;nheB;nheC)	3/4(hblA;hblC;hblD)	1/1(cytK-2)	1/1(sph)	0/5()	0/3()	1/9(bpsE)	1(Cry69Aa2)	783[No clonal complex](7/7)	Group_IV(cereus_sensu_stricto)	B. cereus s.s. biovar Thuringiensis; B. Thuringiensis	bcereus	783	6875	High_Quality	BAG1X2-2	Unknown	North America	United States	Massachusetts	USA	US-MA	Environmental	Environmental	Soil	Unknown	Unknown	Soil, Boston site AG	Publication (doi: 10.1128/genomea.00380-13)	None (PM);None (LC)	v1.1	Mix	Others	NRP
AS.BTDB_2022-0000640_c00052_GCA_000...region002	BTDB_2022-0000640	24098	GCF0000672	AS.BTDB_2022-0002375_c00165_GCA_002...region001	AS.BTDB_2022-0006024_c00039_SRX1129...region001	AS.BTDB_2022-0000636_c00062_GCA_000...region001	bacillus_mibig_only_high.gbk	GCA_000399085.1	PRJNA608517,PRJNA70313	SAMN02596806	GCA_000399085.1	Not_Applicable	Not_Applicable	Not_Applicable	Not_Applicable	Scaffolds_split_into_contigs	NA	NA	NA	81	6770654	197461	436632	34.73	99.43	1.12	Bacillus_A	Bacillus_A_thuringiensis	cereus s.s.(95.85600280761719)	No subspecies	berliner(97.1270751953125)	thuringiensis(96.92652893066406)	0/3()	0/4()	3/3(nheA;nheB;nheC)	3/4(hblA;hblC;hblD)	1/1(cytK-2)	1/1(sph)	0/5()	0/3()	1/9(bpsE)	1(Cry69Aa2)	783[No clonal complex](7/7)	Group_IV(cereus_sensu_stricto)	B. cereus s.s. biovar Thuringiensis; B. Thuringiensis	bcereus	783	6875	High_Quality	BAG1X2-2	Unknown	North America	United States	Massachusetts	USA	US-MA	Environmental	Environmental	Soil	Unknown	Unknown	Soil, Boston site AG	Publication (doi: 10.1128/genomea.00380-13)	None (PM);None (LC)	v1.1	Mix	Ribosomal	Ribosomal
AS.BTDB_2022-0000640_c00061_GCA_000...region001	BTDB_2022-0000640	21589	GCF0000898	AS.BTDB_2024-0000081_contig00017.region001	AS.BTDB_2024-0000081_contig00017.region001	AS.BTDB_2022-0000641_c00072_GCA_000...region001	bacillus_mibig_only_high.gbk	GCA_000399085.1	PRJNA608517,PRJNA70313	SAMN02596806	GCA_000399085.1	Not_Applicable	Not_Applicable	Not_Applicable	Not_Applicable	Scaffolds_split_into_contigs	NA	NA	NA	81	6770654	197461	436632	34.73	99.43	1.12	Bacillus_A	Bacillus_A_thuringiensis	cereus s.s.(95.85600280761719)	No subspecies	berliner(97.1270751953125)	thuringiensis(96.92652893066406)	0/3()	0/4()	3/3(nheA;nheB;nheC)	3/4(hblA;hblC;hblD)	1/1(cytK-2)	1/1(sph)	0/5()	0/3()	1/9(bpsE)	1(Cry69Aa2)	783[No clonal complex](7/7)	Group_IV(cereus_sensu_stricto)	B. cereus s.s. biovar Thuringiensis; B. Thuringiensis	bcereus	783	6875	High_Quality	BAG1X2-2	Unknown	North America	United States	Massachusetts	USA	US-MA	Environmental	Environmental	Soil	Unknown	Unknown	Soil, Boston site AG	Publication (doi: 10.1128/genomea.00380-13)	None (PM);None (LC)	v1.1	Mix	NRP	NRP
AS.BTDB_2022-0000640_c00062_GCA_000...region001	BTDB_2022-0000640	34175	GCF0000898	AS.BTDB_2024-0000081_contig00017.region001	AS.BTDB_2024-0000081_contig00017.region001	AS.BTDB_2022-0000641_c00072_GCA_000...region001	bacillus_mibig_only_high.gbk	GCA_000399085.1	PRJNA608517,PRJNA70313	SAMN02596806	GCA_000399085.1	Not_Applicable	Not_Applicable	Not_Applicable	Not_Applicable	Scaffolds_split_into_contigs	NA	NA	NA	81	6770654	197461	436632	34.73	99.43	1.12	Bacillus_A	Bacillus_A_thuringiensis	cereus s.s.(95.85600280761719)	No subspecies	berliner(97.1270751953125)	thuringiensis(96.92652893066406)	0/3()	0/4()	3/3(nheA;nheB;nheC)	3/4(hblA;hblC;hblD)	1/1(cytK-2)	1/1(sph)	0/5()	0/3()	1/9(bpsE)	1(Cry69Aa2)	783[No clonal complex](7/7)	Group_IV(cereus_sensu_stricto)	B. cereus s.s. biovar Thuringiensis; B. Thuringiensis	bcereus	783	6875	High_Quality	BAG1X2-2	Unknown	North America	United States	Massachusetts	USA	US-MA	Environmental	Environmental	Soil	Unknown	Unknown	Soil, Boston site AG	Publication (doi: 10.1128/genomea.00380-13)	None (PM);None (LC)	v1.1	Mix	NRP	NRP
AS.BTDB_2022-0000640_c00068_GCA_000...region001	BTDB_2022-0000640	42457	GCF0000947	AS.BTDB_2022-0002824_c00072_GCA_008...region001	AS.BTDB_2022-0000524_c00048_GCA_000...region001	AS.BTDB_2022-0000636_c00091_GCA_000...region001	bacillus_mibig_only_high.gbk	GCA_000399085.1	PRJNA608517,PRJNA70313	SAMN02596806	GCA_000399085.1	Not_Applicable	Not_Applicable	Not_Applicable	Not_Applicable	Scaffolds_split_into_contigs	NA	NA	NA	81	6770654	197461	436632	34.73	99.43	1.12	Bacillus_A	Bacillus_A_thuringiensis	cereus s.s.(95.85600280761719)	No subspecies	berliner(97.1270751953125)	thuringiensis(96.92652893066406)	0/3()	0/4()	3/3(nheA;nheB;nheC)	3/4(hblA;hblC;hblD)	1/1(cytK-2)	1/1(sph)	0/5()	0/3()	1/9(bpsE)	1(Cry69Aa2)	783[No clonal complex](7/7)	Group_IV(cereus_sensu_stricto)	B. cereus s.s. biovar Thuringiensis; B. Thuringiensis	bcereus	783	6875	High_Quality	BAG1X2-2	Unknown	North America	United States	Massachusetts	USA	US-MA	Environmental	Environmental	Soil	Unknown	Unknown	Soil, Boston site AG	Publication (doi: 10.1128/genomea.00380-13)	None (PM);None (LC)	v1.1	Mix	Others	Others
AS.BTDB_2022-0000640_c00070_GCA_000...region001	BTDB_2022-0000640	12637	GCF0000544	AS.BTDB_2025-0002124_JAQFRW010000020.region001	AS.BTDB_2022-0000636_c00094_GCA_000...region001	AS.BTDB_2022-0006037_c00151_SRX1129...region001	bacillus_mibig_only_high.gbk	GCA_000399085.1	PRJNA608517,PRJNA70313	SAMN02596806	GCA_000399085.1	Not_Applicable	Not_Applicable	Not_Applicable	Not_Applicable	Scaffolds_split_into_contigs	NA	NA	NA	81	6770654	197461	436632	34.73	99.43	1.12	Bacillus_A	Bacillus_A_thuringiensis	cereus s.s.(95.85600280761719)	No subspecies	berliner(97.1270751953125)	thuringiensis(96.92652893066406)	0/3()	0/4()	3/3(nheA;nheB;nheC)	3/4(hblA;hblC;hblD)	1/1(cytK-2)	1/1(sph)	0/5()	0/3()	1/9(bpsE)	1(Cry69Aa2)	783[No clonal complex](7/7)	Group_IV(cereus_sensu_stricto)	B. cereus s.s. biovar Thuringiensis; B. Thuringiensis	bcereus	783	6875	High_Quality	BAG1X2-2	Unknown	North America	United States	Massachusetts	USA	US-MA	Environmental	Environmental	Soil	Unknown	Unknown	Soil, Boston site AG	Publication (doi: 10.1128/genomea.00380-13)	None (PM);None (LC)	v1.1	Mix	Ribosomal	Ribosomal
AS.BTDB_2022-0000641_c00005_GCA_000...region001	BTDB_2022-0000641	15573	GCF0000506	BTDB_2022-0000627.2.clustersCP004135.1_cluster_2	AS.BTDB_2022-0002375_c00212_GCA_002...region001	AS.BTDB_2022-0000649_c00051_GCA_000...region001	bacillus_mibig_only_high.gbk	GCA_000399105.1	PRJNA608517,PRJNA70315	SAMN02596807	GCA_000399105.1	Not_Applicable	Not_Applicable	Not_Applicable	Not_Applicable	Scaffolds_split_into_contigs	NA	NA	NA	76	6480968	197332	702378	34.7	99.43	0	Bacillus_A	Bacillus_A_thuringiensis	cereus s.s.(95.870361328125)	No subspecies	berliner(97.08189392089844)	thuringiensis(96.8817367553711)	0/3()	0/4()	3/3(nheA;nheB;nheC)	3/4(hblA;hblC;hblD)	1/1(cytK-2)	1/1(sph)	0/5()	0/3()	1/9(bpsE)	2(Cry68Aa1;Cry69Aa2)	783[No clonal complex](7/7)	Group_IV(cereus_sensu_stricto)	B. cereus s.s. biovar Thuringiensis; B. Thuringiensis	bcereus	783	6462	High_Quality	BAG1X2-3	Unknown	North America	United States	Massachusetts	USA	US-MA	Environmental	Environmental	Soil	Unknown	Unknown	Soil, Boston site AG	Publication (doi: 10.1128/genomea.00380-13)	None (PM);None (LC)	v1.1	Mix	Ribosomal	Ribosomal
AS.BTDB_2022-0000641_c00010_GCA_000...region001	BTDB_2022-0000641	23507	GCF0000534	AS.BTDB_2025-0002089_JAQFTF010000001.region001	AS.BTDB_2025-0004347_c00014_SAMN423...region001	AS.BTDB_2022-0000050_DRX205302_00010.region001	bacillus_mibig_only_high.gbk	GCA_000399105.1	PRJNA608517,PRJNA70315	SAMN02596807	GCA_000399105.1	Not_Applicable	Not_Applicable	Not_Applicable	Not_Applicable	Scaffolds_split_into_contigs	NA	NA	NA	76	6480968	197332	702378	34.7	99.43	0	Bacillus_A	Bacillus_A_thuringiensis	cereus s.s.(95.870361328125)	No subspecies	berliner(97.08189392089844)	thuringiensis(96.8817367553711)	0/3()	0/4()	3/3(nheA;nheB;nheC)	3/4(hblA;hblC;hblD)	1/1(cytK-2)	1/1(sph)	0/5()	0/3()	1/9(bpsE)	2(Cry68Aa1;Cry69Aa2)	783[No clonal complex](7/7)	Group_IV(cereus_sensu_stricto)	B. cereus s.s. biovar Thuringiensis; B. Thuringiensis	bcereus	783	6462	High_Quality	BAG1X2-3	Unknown	North America	United States	Massachusetts	USA	US-MA	Environmental	Environmental	Soil	Unknown	Unknown	Soil, Boston site AG	Publication (doi: 10.1128/genomea.00380-13)	None (PM);None (LC)	v1.1	Mix	Ribosomal	Ribosomal
AS.BTDB_2022-0000641_c00013_GCA_000...region001	BTDB_2022-0000641	13708	GCF0000364	BTDB_2025-0001412.1.clustersSAMN22842844-SRR16706344_00035_cluster_1	BTDB_2022-0000992.2.clustersLZQW01000079.1_cluster_1	AS.BTDB_2022-0000641_c00013_GCA_000...region001	bacillus_mibig_only_high.gbk	GCA_000399105.1	PRJNA608517,PRJNA70315	SAMN02596807	GCA_000399105.1	Not_Applicable	Not_Applicable	Not_Applicable	Not_Applicable	Scaffolds_split_into_contigs	NA	NA	NA	76	6480968	197332	702378	34.7	99.43	0	Bacillus_A	Bacillus_A_thuringiensis	cereus s.s.(95.870361328125)	No subspecies	berliner(97.08189392089844)	thuringiensis(96.8817367553711)	0/3()	0/4()	3/3(nheA;nheB;nheC)	3/4(hblA;hblC;hblD)	1/1(cytK-2)	1/1(sph)	0/5()	0/3()	1/9(bpsE)	2(Cry68Aa1;Cry69Aa2)	783[No clonal complex](7/7)	Group_IV(cereus_sensu_stricto)	B. cereus s.s. biovar Thuringiensis; B. Thuringiensis	bcereus	783	6462	High_Quality	BAG1X2-3	Unknown	North America	United States	Massachusetts	USA	US-MA	Environmental	Environmental	Soil	Unknown	Unknown	Soil, Boston site AG	Publication (doi: 10.1128/genomea.00380-13)	None (PM);None (LC)	v1.1	MIBiG	Others	Others
AS.BTDB_2022-0000641_c00016_GCA_000...region001	BTDB_2022-0000641	47158	GCF0000586	AS.BTDB_2022-0003275_CP066187.1.region006	AS.BTDB_2022-0002558_CP024655.1.region010	AS.BTDB_2022-0001709_c00158_GCA_002...region001	bacillus_mibig_only_high.gbk	GCA_000399105.1	PRJNA608517,PRJNA70315	SAMN02596807	GCA_000399105.1	Not_Applicable	Not_Applicable	Not_Applicable	Not_Applicable	Scaffolds_split_into_contigs	NA	NA	NA	76	6480968	197332	702378	34.7	99.43	0	Bacillus_A	Bacillus_A_thuringiensis	cereus s.s.(95.870361328125)	No subspecies	berliner(97.08189392089844)	thuringiensis(96.8817367553711)	0/3()	0/4()	3/3(nheA;nheB;nheC)	3/4(hblA;hblC;hblD)	1/1(cytK-2)	1/1(sph)	0/5()	0/3()	1/9(bpsE)	2(Cry68Aa1;Cry69Aa2)	783[No clonal complex](7/7)	Group_IV(cereus_sensu_stricto)	B. cereus s.s. biovar Thuringiensis; B. Thuringiensis	bcereus	783	6462	High_Quality	BAG1X2-3	Unknown	North America	United States	Massachusetts	USA	US-MA	Environmental	Environmental	Soil	Unknown	Unknown	Soil, Boston site AG	Publication (doi: 10.1128/genomea.00380-13)	None (PM);None (LC)	v1.1	Mix	NRP	NRP
AS.BTDB_2022-0000641_c00017_GCA_000...region001	BTDB_2022-0000641	65909	GCF0000602	AS.BTDB_2022-0000660_c00035_GCA_000...region001	AS.BTDB_2022-0001468_c00054_GCA_002...region001	AS.BTDB_2022-0000639_c00026_GCA_000...region002	bacillus_mibig_only_high.gbk	GCA_000399105.1	PRJNA608517,PRJNA70315	SAMN02596807	GCA_000399105.1	Not_Applicable	Not_Applicable	Not_Applicable	Not_Applicable	Scaffolds_split_into_contigs	NA	NA	NA	76	6480968	197332	702378	34.7	99.43	0	Bacillus_A	Bacillus_A_thuringiensis	cereus s.s.(95.870361328125)	No subspecies	berliner(97.08189392089844)	thuringiensis(96.8817367553711)	0/3()	0/4()	3/3(nheA;nheB;nheC)	3/4(hblA;hblC;hblD)	1/1(cytK-2)	1/1(sph)	0/5()	0/3()	1/9(bpsE)	2(Cry68Aa1;Cry69Aa2)	783[No clonal complex](7/7)	Group_IV(cereus_sensu_stricto)	B. cereus s.s. biovar Thuringiensis; B. Thuringiensis	bcereus	783	6462	High_Quality	BAG1X2-3	Unknown	North America	United States	Massachusetts	USA	US-MA	Environmental	Environmental	Soil	Unknown	Unknown	Soil, Boston site AG	Publication (doi: 10.1128/genomea.00380-13)	None (PM);None (LC)	v1.1	MIBiG	NRP	NRP
AS.BTDB_2022-0000641_c00017_GCA_000...region002	BTDB_2022-0000641	16584	GCF0000605	AS.BTDB_2025-0000011_barcode11_00022.region001	AS.BTDB_2025-0001764_SAMN29019231_2.region004	AS.BTDB_2022-0000843_CP012099.1.region006	bacillus_mibig_only_high.gbk	GCA_000399105.1	PRJNA608517,PRJNA70315	SAMN02596807	GCA_000399105.1	Not_Applicable	Not_Applicable	Not_Applicable	Not_Applicable	Scaffolds_split_into_contigs	NA	NA	NA	76	6480968	197332	702378	34.7	99.43	0	Bacillus_A	Bacillus_A_thuringiensis	cereus s.s.(95.870361328125)	No subspecies	berliner(97.08189392089844)	thuringiensis(96.8817367553711)	0/3()	0/4()	3/3(nheA;nheB;nheC)	3/4(hblA;hblC;hblD)	1/1(cytK-2)	1/1(sph)	0/5()	0/3()	1/9(bpsE)	2(Cry68Aa1;Cry69Aa2)	783[No clonal complex](7/7)	Group_IV(cereus_sensu_stricto)	B. cereus s.s. biovar Thuringiensis; B. Thuringiensis	bcereus	783	6462	High_Quality	BAG1X2-3	Unknown	North America	United States	Massachusetts	USA	US-MA	Environmental	Environmental	Soil	Unknown	Unknown	Soil, Boston site AG	Publication (doi: 10.1128/genomea.00380-13)	None (PM);None (LC)	v1.1	Mix	Others	Others
AS.BTDB_2022-0000641_c00018_GCA_000...region001	BTDB_2022-0000641	9885	GCF0000559	AS.BTDB_2025-0001226_c00041_SAMN183...region001	AS.BTDB_2022-0005742_SRX5182207_00006.region002	AS.BTDB_2022-0000636_c00028_GCA_000...region002	bacillus_mibig_only_high.gbk	GCA_000399105.1	PRJNA608517,PRJNA70315	SAMN02596807	GCA_000399105.1	Not_Applicable	Not_Applicable	Not_Applicable	Not_Applicable	Scaffolds_split_into_contigs	NA	NA	NA	76	6480968	197332	702378	34.7	99.43	0	Bacillus_A	Bacillus_A_thuringiensis	cereus s.s.(95.870361328125)	No subspecies	berliner(97.08189392089844)	thuringiensis(96.8817367553711)	0/3()	0/4()	3/3(nheA;nheB;nheC)	3/4(hblA;hblC;hblD)	1/1(cytK-2)	1/1(sph)	0/5()	0/3()	1/9(bpsE)	2(Cry68Aa1;Cry69Aa2)	783[No clonal complex](7/7)	Group_IV(cereus_sensu_stricto)	B. cereus s.s. biovar Thuringiensis; B. Thuringiensis	bcereus	783	6462	High_Quality	BAG1X2-3	Unknown	North America	United States	Massachusetts	USA	US-MA	Environmental	Environmental	Soil	Unknown	Unknown	Soil, Boston site AG	Publication (doi: 10.1128/genomea.00380-13)	None (PM);None (LC)	v1.1	Mix	Ribosomal	Ribosomal
AS.BTDB_2022-0000641_c00018_GCA_000...region002	BTDB_2022-0000641	10261	GCF0000577	BTDB_2022-0002327.2.clustersGCA_002577405.1_Contig_70_cluster_1	AS.BTDB_2022-0000843_CP012099.1.region008	AS.BTDB_2022-0000639_c00028_GCA_000...region001	bacillus_mibig_only_high.gbk	GCA_000399105.1	PRJNA608517,PRJNA70315	SAMN02596807	GCA_000399105.1	Not_Applicable	Not_Applicable	Not_Applicable	Not_Applicable	Scaffolds_split_into_contigs	NA	NA	NA	76	6480968	197332	702378	34.7	99.43	0	Bacillus_A	Bacillus_A_thuringiensis	cereus s.s.(95.870361328125)	No subspecies	berliner(97.08189392089844)	thuringiensis(96.8817367553711)	0/3()	0/4()	3/3(nheA;nheB;nheC)	3/4(hblA;hblC;hblD)	1/1(cytK-2)	1/1(sph)	0/5()	0/3()	1/9(bpsE)	2(Cry68Aa1;Cry69Aa2)	783[No clonal complex](7/7)	Group_IV(cereus_sensu_stricto)	B. cereus s.s. biovar Thuringiensis; B. Thuringiensis	bcereus	783	6462	High_Quality	BAG1X2-3	Unknown	North America	United States	Massachusetts	USA	US-MA	Environmental	Environmental	Soil	Unknown	Unknown	Soil, Boston site AG	Publication (doi: 10.1128/genomea.00380-13)	None (PM);None (LC)	v1.1	Mix	Ribosomal	Ribosomal
AS.BTDB_2022-0000641_c00023_GCA_000...region001	BTDB_2022-0000641	21896	GCF0001105	BTDB_2022-0000021.2.clustersDRX057099_00002_cluster_2	AS.BTDB_2022-0002002_c00009_GCA_002...region001	AS.BTDB_2025-0000001_barcode01_00001.region004	bacillus_mibig_only_high.gbk	GCA_000399105.1	PRJNA608517,PRJNA70315	SAMN02596807	GCA_000399105.1	Not_Applicable	Not_Applicable	Not_Applicable	Not_Applicable	Scaffolds_split_into_contigs	NA	NA	NA	76	6480968	197332	702378	34.7	99.43	0	Bacillus_A	Bacillus_A_thuringiensis	cereus s.s.(95.870361328125)	No subspecies	berliner(97.08189392089844)	thuringiensis(96.8817367553711)	0/3()	0/4()	3/3(nheA;nheB;nheC)	3/4(hblA;hblC;hblD)	1/1(cytK-2)	1/1(sph)	0/5()	0/3()	1/9(bpsE)	2(Cry68Aa1;Cry69Aa2)	783[No clonal complex](7/7)	Group_IV(cereus_sensu_stricto)	B. cereus s.s. biovar Thuringiensis; B. Thuringiensis	bcereus	783	6462	High_Quality	BAG1X2-3	Unknown	North America	United States	Massachusetts	USA	US-MA	Environmental	Environmental	Soil	Unknown	Unknown	Soil, Boston site AG	Publication (doi: 10.1128/genomea.00380-13)	None (PM);None (LC)	v1.1	Mix	Terpene	Terpene
AS.BTDB_2022-0000641_c00040_GCA_000...region001	BTDB_2022-0000641	12531	GCF0000544	AS.BTDB_2025-0002124_JAQFRW010000020.region001	AS.BTDB_2022-0000641_c00040_GCA_000...region001	AS.BTDB_2022-0000641_c00040_GCA_000...region001	bacillus_mibig_only_high.gbk	GCA_000399105.1	PRJNA608517,PRJNA70315	SAMN02596807	GCA_000399105.1	Not_Applicable	Not_Applicable	Not_Applicable	Not_Applicable	Scaffolds_split_into_contigs	NA	NA	NA	76	6480968	197332	702378	34.7	99.43	0	Bacillus_A	Bacillus_A_thuringiensis	cereus s.s.(95.870361328125)	No subspecies	berliner(97.08189392089844)	thuringiensis(96.8817367553711)	0/3()	0/4()	3/3(nheA;nheB;nheC)	3/4(hblA;hblC;hblD)	1/1(cytK-2)	1/1(sph)	0/5()	0/3()	1/9(bpsE)	2(Cry68Aa1;Cry69Aa2)	783[No clonal complex](7/7)	Group_IV(cereus_sensu_stricto)	B. cereus s.s. biovar Thuringiensis; B. Thuringiensis	bcereus	783	6462	High_Quality	BAG1X2-3	Unknown	North America	United States	Massachusetts	USA	US-MA	Environmental	Environmental	Soil	Unknown	Unknown	Soil, Boston site AG	Publication (doi: 10.1128/genomea.00380-13)	None (PM);None (LC)	v1.1	Mix	Ribosomal	Ribosomal
AS.BTDB_2022-0000641_c00042_GCA_000...region001	BTDB_2022-0000641	42457	GCF0000947	AS.BTDB_2022-0002824_c00072_GCA_008...region001	AS.BTDB_2022-0000524_c00048_GCA_000...region001	AS.BTDB_2022-0000636_c00091_GCA_000...region001	bacillus_mibig_only_high.gbk	GCA_000399105.1	PRJNA608517,PRJNA70315	SAMN02596807	GCA_000399105.1	Not_Applicable	Not_Applicable	Not_Applicable	Not_Applicable	Scaffolds_split_into_contigs	NA	NA	NA	76	6480968	197332	702378	34.7	99.43	0	Bacillus_A	Bacillus_A_thuringiensis	cereus s.s.(95.870361328125)	No subspecies	berliner(97.08189392089844)	thuringiensis(96.8817367553711)	0/3()	0/4()	3/3(nheA;nheB;nheC)	3/4(hblA;hblC;hblD)	1/1(cytK-2)	1/1(sph)	0/5()	0/3()	1/9(bpsE)	2(Cry68Aa1;Cry69Aa2)	783[No clonal complex](7/7)	Group_IV(cereus_sensu_stricto)	B. cereus s.s. biovar Thuringiensis; B. Thuringiensis	bcereus	783	6462	High_Quality	BAG1X2-3	Unknown	North America	United States	Massachusetts	USA	US-MA	Environmental	Environmental	Soil	Unknown	Unknown	Soil, Boston site AG	Publication (doi: 10.1128/genomea.00380-13)	None (PM);None (LC)	v1.1	Mix	Others	Others
AS.BTDB_2022-0000641_c00047_GCA_000...region001	BTDB_2022-0000641	9286	GCF0000770	BTDB_2022-0003788.2.clustersPS01424|SAMN25893915_6_cluster_1	BTDB_2022-0002606.2.clustersPVMD01000023.1_cluster_1	AS.BTDB_2022-0000641_c00047_GCA_000...region001	bacillus_mibig_only_high.gbk	GCA_000399105.1	PRJNA608517,PRJNA70315	SAMN02596807	GCA_000399105.1	Not_Applicable	Not_Applicable	Not_Applicable	Not_Applicable	Scaffolds_split_into_contigs	NA	NA	NA	76	6480968	197332	702378	34.7	99.43	0	Bacillus_A	Bacillus_A_thuringiensis	cereus s.s.(95.870361328125)	No subspecies	berliner(97.08189392089844)	thuringiensis(96.8817367553711)	0/3()	0/4()	3/3(nheA;nheB;nheC)	3/4(hblA;hblC;hblD)	1/1(cytK-2)	1/1(sph)	0/5()	0/3()	1/9(bpsE)	2(Cry68Aa1;Cry69Aa2)	783[No clonal complex](7/7)	Group_IV(cereus_sensu_stricto)	B. cereus s.s. biovar Thuringiensis; B. Thuringiensis	bcereus	783	6462	High_Quality	BAG1X2-3	Unknown	North America	United States	Massachusetts	USA	US-MA	Environmental	Environmental	Soil	Unknown	Unknown	Soil, Boston site AG	Publication (doi: 10.1128/genomea.00380-13)	None (PM);None (LC)	v1.1	MIBiG	Ribosomal	Ribosomal
AS.BTDB_2022-0000641_c00056_GCA_000...region001	BTDB_2022-0000641	40549	GCF0000413	AS.BTDB_2022-0002214_c00006_GCA_002...region001	AS.BTDB_2022-0003371_JAIVKQ010000013.region001	AS.BTDB_2022-0000649_c00011_GCA_000...region001	bacillus_mibig_only_high.gbk	GCA_000399105.1	PRJNA608517,PRJNA70315	SAMN02596807	GCA_000399105.1	Not_Applicable	Not_Applicable	Not_Applicable	Not_Applicable	Scaffolds_split_into_contigs	NA	NA	NA	76	6480968	197332	702378	34.7	99.43	0	Bacillus_A	Bacillus_A_thuringiensis	cereus s.s.(95.870361328125)	No subspecies	berliner(97.08189392089844)	thuringiensis(96.8817367553711)	0/3()	0/4()	3/3(nheA;nheB;nheC)	3/4(hblA;hblC;hblD)	1/1(cytK-2)	1/1(sph)	0/5()	0/3()	1/9(bpsE)	2(Cry68Aa1;Cry69Aa2)	783[No clonal complex](7/7)	Group_IV(cereus_sensu_stricto)	B. cereus s.s. biovar Thuringiensis; B. Thuringiensis	bcereus	783	6462	High_Quality	BAG1X2-3	Unknown	North America	United States	Massachusetts	USA	US-MA	Environmental	Environmental	Soil	Unknown	Unknown	Soil, Boston site AG	Publication (doi: 10.1128/genomea.00380-13)	None (PM);None (LC)	v1.1	MIBiG	NRP	NRP
AS.BTDB_2022-0000641_c00065_GCA_000...region001	BTDB_2022-0000641	47599	GCF0000717	AS.BTDB_2025-0003094_c00029_SAMN337...region001	AS.BTDB_2022-0000640_c00052_GCA_000...region001	AS.BTDB_2022-0000640_c00052_GCA_000...region001	bacillus_mibig_only_high.gbk	GCA_000399105.1	PRJNA608517,PRJNA70315	SAMN02596807	GCA_000399105.1	Not_Applicable	Not_Applicable	Not_Applicable	Not_Applicable	Scaffolds_split_into_contigs	NA	NA	NA	76	6480968	197332	702378	34.7	99.43	0	Bacillus_A	Bacillus_A_thuringiensis	cereus s.s.(95.870361328125)	No subspecies	berliner(97.08189392089844)	thuringiensis(96.8817367553711)	0/3()	0/4()	3/3(nheA;nheB;nheC)	3/4(hblA;hblC;hblD)	1/1(cytK-2)	1/1(sph)	0/5()	0/3()	1/9(bpsE)	2(Cry68Aa1;Cry69Aa2)	783[No clonal complex](7/7)	Group_IV(cereus_sensu_stricto)	B. cereus s.s. biovar Thuringiensis; B. Thuringiensis	bcereus	783	6462	High_Quality	BAG1X2-3	Unknown	North America	United States	Massachusetts	USA	US-MA	Environmental	Environmental	Soil	Unknown	Unknown	Soil, Boston site AG	Publication (doi: 10.1128/genomea.00380-13)	None (PM);None (LC)	v1.1	Mix	Others	NRP
AS.BTDB_2022-0000641_c00065_GCA_000...region002	BTDB_2022-0000641	19156	GCF0000672	AS.BTDB_2022-0002375_c00165_GCA_002...region001	AS.BTDB_2022-0000641_c00065_GCA_000...region002	AS.BTDB_2022-0000641_c00065_GCA_000...region002	bacillus_mibig_only_high.gbk	GCA_000399105.1	PRJNA608517,PRJNA70315	SAMN02596807	GCA_000399105.1	Not_Applicable	Not_Applicable	Not_Applicable	Not_Applicable	Scaffolds_split_into_contigs	NA	NA	NA	76	6480968	197332	702378	34.7	99.43	0	Bacillus_A	Bacillus_A_thuringiensis	cereus s.s.(95.870361328125)	No subspecies	berliner(97.08189392089844)	thuringiensis(96.8817367553711)	0/3()	0/4()	3/3(nheA;nheB;nheC)	3/4(hblA;hblC;hblD)	1/1(cytK-2)	1/1(sph)	0/5()	0/3()	1/9(bpsE)	2(Cry68Aa1;Cry69Aa2)	783[No clonal complex](7/7)	Group_IV(cereus_sensu_stricto)	B. cereus s.s. biovar Thuringiensis; B. Thuringiensis	bcereus	783	6462	High_Quality	BAG1X2-3	Unknown	North America	United States	Massachusetts	USA	US-MA	Environmental	Environmental	Soil	Unknown	Unknown	Soil, Boston site AG	Publication (doi: 10.1128/genomea.00380-13)	None (PM);None (LC)	v1.1	Mix	Ribosomal	Ribosomal
AS.BTDB_2022-0000641_c00072_GCA_000...region001	BTDB_2022-0000641	56237	GCF0000898	AS.BTDB_2024-0000081_contig00017.region001	AS.BTDB_2024-0000081_contig00017.region001	AS.BTDB_2022-0000641_c00072_GCA_000...region001	bacillus_mibig_only_high.gbk	GCA_000399105.1	PRJNA608517,PRJNA70315	SAMN02596807	GCA_000399105.1	Not_Applicable	Not_Applicable	Not_Applicable	Not_Applicable	Scaffolds_split_into_contigs	NA	NA	NA	76	6480968	197332	702378	34.7	99.43	0	Bacillus_A	Bacillus_A_thuringiensis	cereus s.s.(95.870361328125)	No subspecies	berliner(97.08189392089844)	thuringiensis(96.8817367553711)	0/3()	0/4()	3/3(nheA;nheB;nheC)	3/4(hblA;hblC;hblD)	1/1(cytK-2)	1/1(sph)	0/5()	0/3()	1/9(bpsE)	2(Cry68Aa1;Cry69Aa2)	783[No clonal complex](7/7)	Group_IV(cereus_sensu_stricto)	B. cereus s.s. biovar Thuringiensis; B. Thuringiensis	bcereus	783	6462	High_Quality	BAG1X2-3	Unknown	North America	United States	Massachusetts	USA	US-MA	Environmental	Environmental	Soil	Unknown	Unknown	Soil, Boston site AG	Publication (doi: 10.1128/genomea.00380-13)	None (PM);None (LC)	v1.1	Mix	NRP	NRP
AS.BTDB_2022-0000642_c00002_GCA_000...region001	BTDB_2022-0000642	23507	GCF0000534	AS.BTDB_2025-0002089_JAQFTF010000001.region001	AS.BTDB_2022-0002887_WJCQ01000002.1.region001	AS.BTDB_2022-0000498_c00027_GCA_000...region001	bacillus_mibig_only_high.gbk	GCA_000399125.1	PRJNA608517,PRJNA70453	SAMN02596875	GCA_000399125.1	Not_Applicable	Not_Applicable	Not_Applicable	Not_Applicable	Scaffolds_split_into_contigs	NA	NA	NA	107	6262225	237344	907882	34.97	99.43	0	Bacillus_A	Bacillus_A_cereus	cereus s.s.(96.93923950195312)	No subspecies	frankland(96.93923950195312)	cereus(98.71479797363281)	0/3()	0/4()	3/3(nheA;nheB;nheC)	4/4(hblA;hblB;hblC;hblD)	1/1(cytK-2)	1/1(sph)	0/5()	0/3()	2/9(bpsE;bpsH)	0()	964[No clonal complex](7/7)	Group_IV(cereus_sensu_stricto)	B. cereus s.s.	bcereus	964	6313	High_Quality	VD196	Unknown	Asia	United Arab Emirates	Dubayy	ARE	AE-DU	Environmental	Environmental	Soil	Unknown	Unknown	NA	Publication (doi: 10.1128/AEM.02709-08; doi: 10.1128/genomea.00380-13); BioSample	None (PM);None (LC)	v1.1	Mix	Ribosomal	Ribosomal
AS.BTDB_2022-0000642_c00006_GCA_000...region001	BTDB_2022-0000642	13708	GCF0000364	BTDB_2025-0001412.1.clustersSAMN22842844-SRR16706344_00035_cluster_1	BTDB_2022-0000805.2.clustersGCA_001008595.1_Contig_84_cluster_1	BTDB_2022-0000354.2.clustersERX463593_00022_cluster_1	bacillus_mibig_only_high.gbk	GCA_000399125.1	PRJNA608517,PRJNA70453	SAMN02596875	GCA_000399125.1	Not_Applicable	Not_Applicable	Not_Applicable	Not_Applicable	Scaffolds_split_into_contigs	NA	NA	NA	107	6262225	237344	907882	34.97	99.43	0	Bacillus_A	Bacillus_A_cereus	cereus s.s.(96.93923950195312)	No subspecies	frankland(96.93923950195312)	cereus(98.71479797363281)	0/3()	0/4()	3/3(nheA;nheB;nheC)	4/4(hblA;hblB;hblC;hblD)	1/1(cytK-2)	1/1(sph)	0/5()	0/3()	2/9(bpsE;bpsH)	0()	964[No clonal complex](7/7)	Group_IV(cereus_sensu_stricto)	B. cereus s.s.	bcereus	964	6313	High_Quality	VD196	Unknown	Asia	United Arab Emirates	Dubayy	ARE	AE-DU	Environmental	Environmental	Soil	Unknown	Unknown	NA	Publication (doi: 10.1128/AEM.02709-08; doi: 10.1128/genomea.00380-13); BioSample	None (PM);None (LC)	v1.1	MIBiG	Others	Others
AS.BTDB_2022-0000642_c00006_GCA_000...region002	BTDB_2022-0000642	45071	GCF0000586	AS.BTDB_2022-0003275_CP066187.1.region006	AS.BTDB_2022-0000051_ERX032761_00011.region001	AS.BTDB_2022-0000642_c00006_GCA_000...region002	bacillus_mibig_only_high.gbk	GCA_000399125.1	PRJNA608517,PRJNA70453	SAMN02596875	GCA_000399125.1	Not_Applicable	Not_Applicable	Not_Applicable	Not_Applicable	Scaffolds_split_into_contigs	NA	NA	NA	107	6262225	237344	907882	34.97	99.43	0	Bacillus_A	Bacillus_A_cereus	cereus s.s.(96.93923950195312)	No subspecies	frankland(96.93923950195312)	cereus(98.71479797363281)	0/3()	0/4()	3/3(nheA;nheB;nheC)	4/4(hblA;hblB;hblC;hblD)	1/1(cytK-2)	1/1(sph)	0/5()	0/3()	2/9(bpsE;bpsH)	0()	964[No clonal complex](7/7)	Group_IV(cereus_sensu_stricto)	B. cereus s.s.	bcereus	964	6313	High_Quality	VD196	Unknown	Asia	United Arab Emirates	Dubayy	ARE	AE-DU	Environmental	Environmental	Soil	Unknown	Unknown	NA	Publication (doi: 10.1128/AEM.02709-08; doi: 10.1128/genomea.00380-13); BioSample	None (PM);None (LC)	v1.1	Mix	NRP	NRP
AS.BTDB_2022-0000642_c00006_GCA_000...region003	BTDB_2022-0000642	65909	GCF0000602	AS.BTDB_2022-0000660_c00035_GCA_000...region001	AS.BTDB_2022-0003657_c00001_GCA_023...region007	AS.BTDB_2022-0000642_c00006_GCA_000...region003	bacillus_mibig_only_high.gbk	GCA_000399125.1	PRJNA608517,PRJNA70453	SAMN02596875	GCA_000399125.1	Not_Applicable	Not_Applicable	Not_Applicable	Not_Applicable	Scaffolds_split_into_contigs	NA	NA	NA	107	6262225	237344	907882	34.97	99.43	0	Bacillus_A	Bacillus_A_cereus	cereus s.s.(96.93923950195312)	No subspecies	frankland(96.93923950195312)	cereus(98.71479797363281)	0/3()	0/4()	3/3(nheA;nheB;nheC)	4/4(hblA;hblB;hblC;hblD)	1/1(cytK-2)	1/1(sph)	0/5()	0/3()	2/9(bpsE;bpsH)	0()	964[No clonal complex](7/7)	Group_IV(cereus_sensu_stricto)	B. cereus s.s.	bcereus	964	6313	High_Quality	VD196	Unknown	Asia	United Arab Emirates	Dubayy	ARE	AE-DU	Environmental	Environmental	Soil	Unknown	Unknown	NA	Publication (doi: 10.1128/AEM.02709-08; doi: 10.1128/genomea.00380-13); BioSample	None (PM);None (LC)	v1.1	MIBiG	NRP	NRP
AS.BTDB_2022-0000642_c00007_GCA_000...region001	BTDB_2022-0000642	25239	GCF0000605	AS.BTDB_2025-0000011_barcode11_00022.region001	AS.BTDB_2022-0000642_c00007_GCA_000...region001	AS.BTDB_2022-0000642_c00007_GCA_000...region001	bacillus_mibig_only_high.gbk	GCA_000399125.1	PRJNA608517,PRJNA70453	SAMN02596875	GCA_000399125.1	Not_Applicable	Not_Applicable	Not_Applicable	Not_Applicable	Scaffolds_split_into_contigs	NA	NA	NA	107	6262225	237344	907882	34.97	99.43	0	Bacillus_A	Bacillus_A_cereus	cereus s.s.(96.93923950195312)	No subspecies	frankland(96.93923950195312)	cereus(98.71479797363281)	0/3()	0/4()	3/3(nheA;nheB;nheC)	4/4(hblA;hblB;hblC;hblD)	1/1(cytK-2)	1/1(sph)	0/5()	0/3()	2/9(bpsE;bpsH)	0()	964[No clonal complex](7/7)	Group_IV(cereus_sensu_stricto)	B. cereus s.s.	bcereus	964	6313	High_Quality	VD196	Unknown	Asia	United Arab Emirates	Dubayy	ARE	AE-DU	Environmental	Environmental	Soil	Unknown	Unknown	NA	Publication (doi: 10.1128/AEM.02709-08; doi: 10.1128/genomea.00380-13); BioSample	None (PM);None (LC)	v1.1	Mix	Others	Others
AS.BTDB_2022-0000642_c00007_GCA_000...region002	BTDB_2022-0000642	8417	GCF0000559	AS.BTDB_2025-0001226_c00041_SAMN183...region001	AS.BTDB_2022-0001993_c00037_GCA_002...region001	AS.BTDB_2022-0000642_c00007_GCA_000...region002	bacillus_mibig_only_high.gbk	GCA_000399125.1	PRJNA608517,PRJNA70453	SAMN02596875	GCA_000399125.1	Not_Applicable	Not_Applicable	Not_Applicable	Not_Applicable	Scaffolds_split_into_contigs	NA	NA	NA	107	6262225	237344	907882	34.97	99.43	0	Bacillus_A	Bacillus_A_cereus	cereus s.s.(96.93923950195312)	No subspecies	frankland(96.93923950195312)	cereus(98.71479797363281)	0/3()	0/4()	3/3(nheA;nheB;nheC)	4/4(hblA;hblB;hblC;hblD)	1/1(cytK-2)	1/1(sph)	0/5()	0/3()	2/9(bpsE;bpsH)	0()	964[No clonal complex](7/7)	Group_IV(cereus_sensu_stricto)	B. cereus s.s.	bcereus	964	6313	High_Quality	VD196	Unknown	Asia	United Arab Emirates	Dubayy	ARE	AE-DU	Environmental	Environmental	Soil	Unknown	Unknown	NA	Publication (doi: 10.1128/AEM.02709-08; doi: 10.1128/genomea.00380-13); BioSample	None (PM);None (LC)	v1.1	Mix	Ribosomal	Ribosomal
AS.BTDB_2022-0000642_c00007_GCA_000...region003	BTDB_2022-0000642	10267	GCF0001095	AS.BTDB_2022-0003330_CP036101.1.region001	AS.BTDB_2022-0003657_c00001_GCA_023...region009	AS.BTDB_2022-0003657_c00001_GCA_023...region009	bacillus_mibig_only_high.gbk	GCA_000399125.1	PRJNA608517,PRJNA70453	SAMN02596875	GCA_000399125.1	Not_Applicable	Not_Applicable	Not_Applicable	Not_Applicable	Scaffolds_split_into_contigs	NA	NA	NA	107	6262225	237344	907882	34.97	99.43	0	Bacillus_A	Bacillus_A_cereus	cereus s.s.(96.93923950195312)	No subspecies	frankland(96.93923950195312)	cereus(98.71479797363281)	0/3()	0/4()	3/3(nheA;nheB;nheC)	4/4(hblA;hblB;hblC;hblD)	1/1(cytK-2)	1/1(sph)	0/5()	0/3()	2/9(bpsE;bpsH)	0()	964[No clonal complex](7/7)	Group_IV(cereus_sensu_stricto)	B. cereus s.s.	bcereus	964	6313	High_Quality	VD196	Unknown	Asia	United Arab Emirates	Dubayy	ARE	AE-DU	Environmental	Environmental	Soil	Unknown	Unknown	NA	Publication (doi: 10.1128/AEM.02709-08; doi: 10.1128/genomea.00380-13); BioSample	None (PM);None (LC)	v1.1	Mix	Ribosomal	Ribosomal
AS.BTDB_2022-0000642_c00011_GCA_000...region001	BTDB_2022-0000642	21896	GCF0001105	BTDB_2022-0000021.2.clustersDRX057099_00002_cluster_2	AS.BTDB_2025-0004013_JBAWLE010000009.region001	AS.BTDB_2022-0000437_ERX7006806_00001.region001	bacillus_mibig_only_high.gbk	GCA_000399125.1	PRJNA608517,PRJNA70453	SAMN02596875	GCA_000399125.1	Not_Applicable	Not_Applicable	Not_Applicable	Not_Applicable	Scaffolds_split_into_contigs	NA	NA	NA	107	6262225	237344	907882	34.97	99.43	0	Bacillus_A	Bacillus_A_cereus	cereus s.s.(96.93923950195312)	No subspecies	frankland(96.93923950195312)	cereus(98.71479797363281)	0/3()	0/4()	3/3(nheA;nheB;nheC)	4/4(hblA;hblB;hblC;hblD)	1/1(cytK-2)	1/1(sph)	0/5()	0/3()	2/9(bpsE;bpsH)	0()	964[No clonal complex](7/7)	Group_IV(cereus_sensu_stricto)	B. cereus s.s.	bcereus	964	6313	High_Quality	VD196	Unknown	Asia	United Arab Emirates	Dubayy	ARE	AE-DU	Environmental	Environmental	Soil	Unknown	Unknown	NA	Publication (doi: 10.1128/AEM.02709-08; doi: 10.1128/genomea.00380-13); BioSample	None (PM);None (LC)	v1.1	Mix	Terpene	Terpene
AS.BTDB_2022-0000642_c00038_GCA_000...region001	BTDB_2022-0000642	43582	GCF0000413	AS.BTDB_2022-0002214_c00006_GCA_002...region001	AS.BTDB_2022-0003401_c00006_GCA_020...region001	AS.BTDB_2022-0000642_c00038_GCA_000...region001	bacillus_mibig_only_high.gbk	GCA_000399125.1	PRJNA608517,PRJNA70453	SAMN02596875	GCA_000399125.1	Not_Applicable	Not_Applicable	Not_Applicable	Not_Applicable	Scaffolds_split_into_contigs	NA	NA	NA	107	6262225	237344	907882	34.97	99.43	0	Bacillus_A	Bacillus_A_cereus	cereus s.s.(96.93923950195312)	No subspecies	frankland(96.93923950195312)	cereus(98.71479797363281)	0/3()	0/4()	3/3(nheA;nheB;nheC)	4/4(hblA;hblB;hblC;hblD)	1/1(cytK-2)	1/1(sph)	0/5()	0/3()	2/9(bpsE;bpsH)	0()	964[No clonal complex](7/7)	Group_IV(cereus_sensu_stricto)	B. cereus s.s.	bcereus	964	6313	High_Quality	VD196	Unknown	Asia	United Arab Emirates	Dubayy	ARE	AE-DU	Environmental	Environmental	Soil	Unknown	Unknown	NA	Publication (doi: 10.1128/AEM.02709-08; doi: 10.1128/genomea.00380-13); BioSample	None (PM);None (LC)	v1.1	MIBiG	NRP	NRP
AS.BTDB_2022-0000642_c00046_GCA_000...region001	BTDB_2022-0000642	13311	GCF0000991	BTDB_2025-0002199.1.clustersJAQFOZ010000017.1_cluster_1	AS.BTDB_2025-0001477_c00010_SAMN233...region001	AS.BTDB_2025-0001477_c00010_SAMN233...region001	bacillus_mibig_only_high.gbk	GCA_000399125.1	PRJNA608517,PRJNA70453	SAMN02596875	GCA_000399125.1	Not_Applicable	Not_Applicable	Not_Applicable	Not_Applicable	Scaffolds_split_into_contigs	NA	NA	NA	107	6262225	237344	907882	34.97	99.43	0	Bacillus_A	Bacillus_A_cereus	cereus s.s.(96.93923950195312)	No subspecies	frankland(96.93923950195312)	cereus(98.71479797363281)	0/3()	0/4()	3/3(nheA;nheB;nheC)	4/4(hblA;hblB;hblC;hblD)	1/1(cytK-2)	1/1(sph)	0/5()	0/3()	2/9(bpsE;bpsH)	0()	964[No clonal complex](7/7)	Group_IV(cereus_sensu_stricto)	B. cereus s.s.	bcereus	964	6313	High_Quality	VD196	Unknown	Asia	United Arab Emirates	Dubayy	ARE	AE-DU	Environmental	Environmental	Soil	Unknown	Unknown	NA	Publication (doi: 10.1128/AEM.02709-08; doi: 10.1128/genomea.00380-13); BioSample	None (PM);None (LC)	v1.1	Mix	Ribosomal	Ribosomal
AS.BTDB_2022-0000642_c00049_GCA_000...region001	BTDB_2022-0000642	8268	GCF0000595	AS.BTDB_2025-0003104_c00015_SAMN337...region001	AS.BTDB_2022-0000642_c00049_GCA_000...region001	AS.BTDB_2022-0000642_c00049_GCA_000...region001	bacillus_mibig_only_high.gbk	GCA_000399125.1	PRJNA608517,PRJNA70453	SAMN02596875	GCA_000399125.1	Not_Applicable	Not_Applicable	Not_Applicable	Not_Applicable	Scaffolds_split_into_contigs	NA	NA	NA	107	6262225	237344	907882	34.97	99.43	0	Bacillus_A	Bacillus_A_cereus	cereus s.s.(96.93923950195312)	No subspecies	frankland(96.93923950195312)	cereus(98.71479797363281)	0/3()	0/4()	3/3(nheA;nheB;nheC)	4/4(hblA;hblB;hblC;hblD)	1/1(cytK-2)	1/1(sph)	0/5()	0/3()	2/9(bpsE;bpsH)	0()	964[No clonal complex](7/7)	Group_IV(cereus_sensu_stricto)	B. cereus s.s.	bcereus	964	6313	High_Quality	VD196	Unknown	Asia	United Arab Emirates	Dubayy	ARE	AE-DU	Environmental	Environmental	Soil	Unknown	Unknown	NA	Publication (doi: 10.1128/AEM.02709-08; doi: 10.1128/genomea.00380-13); BioSample	None (PM);None (LC)	v1.1	antiSMASH	Ribosomal	Ribosomal
AS.BTDB_2022-0000642_c00091_GCA_000...region001	BTDB_2022-0000642	23114	GCF0001051	BTDB_2022-0000562.2.clustersGCA_000290715.1_Contig_123_cluster_1	BTDB_2022-0000562.2.clustersGCA_000290715.1_Contig_123_cluster_1	AS.BTDB_2022-0000642_c00091_GCA_000...region001	bacillus_mibig_only_high.gbk	GCA_000399125.1	PRJNA608517,PRJNA70453	SAMN02596875	GCA_000399125.1	Not_Applicable	Not_Applicable	Not_Applicable	Not_Applicable	Scaffolds_split_into_contigs	NA	NA	NA	107	6262225	237344	907882	34.97	99.43	0	Bacillus_A	Bacillus_A_cereus	cereus s.s.(96.93923950195312)	No subspecies	frankland(96.93923950195312)	cereus(98.71479797363281)	0/3()	0/4()	3/3(nheA;nheB;nheC)	4/4(hblA;hblB;hblC;hblD)	1/1(cytK-2)	1/1(sph)	0/5()	0/3()	2/9(bpsE;bpsH)	0()	964[No clonal complex](7/7)	Group_IV(cereus_sensu_stricto)	B. cereus s.s.	bcereus	964	6313	High_Quality	VD196	Unknown	Asia	United Arab Emirates	Dubayy	ARE	AE-DU	Environmental	Environmental	Soil	Unknown	Unknown	NA	Publication (doi: 10.1128/AEM.02709-08; doi: 10.1128/genomea.00380-13); BioSample	None (PM);None (LC)	v1.1	Mix	Ribosomal	Ribosomal
AS.BTDB_2022-0000642_c00093_GCA_000...region001	BTDB_2022-0000642	14330	GCF0000478	AS.BTDB_2025-0001502_c00039_SAMN240...region001	AS.BTDB_2025-0001502_c00157_SAMN240...region001	AS.BTDB_2022-0002102_c00214_GCA_002...region001	bacillus_mibig_only_high.gbk	GCA_000399125.1	PRJNA608517,PRJNA70453	SAMN02596875	GCA_000399125.1	Not_Applicable	Not_Applicable	Not_Applicable	Not_Applicable	Scaffolds_split_into_contigs	NA	NA	NA	107	6262225	237344	907882	34.97	99.43	0	Bacillus_A	Bacillus_A_cereus	cereus s.s.(96.93923950195312)	No subspecies	frankland(96.93923950195312)	cereus(98.71479797363281)	0/3()	0/4()	3/3(nheA;nheB;nheC)	4/4(hblA;hblB;hblC;hblD)	1/1(cytK-2)	1/1(sph)	0/5()	0/3()	2/9(bpsE;bpsH)	0()	964[No clonal complex](7/7)	Group_IV(cereus_sensu_stricto)	B. cereus s.s.	bcereus	964	6313	High_Quality	VD196	Unknown	Asia	United Arab Emirates	Dubayy	ARE	AE-DU	Environmental	Environmental	Soil	Unknown	Unknown	NA	Publication (doi: 10.1128/AEM.02709-08; doi: 10.1128/genomea.00380-13); BioSample	None (PM);None (LC)	v1.1	Mix	NRP	NRP
AS.BTDB_2022-0000642_c00094_GCA_000...region001	BTDB_2022-0000642	12688	GCF0000829	BTDB_2022-0003339.2.clustersCP036127.1_cluster_1	AS.BTDB_2022-0000642_c00094_GCA_000...region001	AS.BTDB_2022-0000642_c00094_GCA_000...region001	bacillus_mibig_only_high.gbk	GCA_000399125.1	PRJNA608517,PRJNA70453	SAMN02596875	GCA_000399125.1	Not_Applicable	Not_Applicable	Not_Applicable	Not_Applicable	Scaffolds_split_into_contigs	NA	NA	NA	107	6262225	237344	907882	34.97	99.43	0	Bacillus_A	Bacillus_A_cereus	cereus s.s.(96.93923950195312)	No subspecies	frankland(96.93923950195312)	cereus(98.71479797363281)	0/3()	0/4()	3/3(nheA;nheB;nheC)	4/4(hblA;hblB;hblC;hblD)	1/1(cytK-2)	1/1(sph)	0/5()	0/3()	2/9(bpsE;bpsH)	0()	964[No clonal complex](7/7)	Group_IV(cereus_sensu_stricto)	B. cereus s.s.	bcereus	964	6313	High_Quality	VD196	Unknown	Asia	United Arab Emirates	Dubayy	ARE	AE-DU	Environmental	Environmental	Soil	Unknown	Unknown	NA	Publication (doi: 10.1128/AEM.02709-08; doi: 10.1128/genomea.00380-13); BioSample	None (PM);None (LC)	v1.1	Mix	NRP	Others
AS.BTDB_2022-0000643_c00005_GCA_000...region001	BTDB_2022-0000643	21794	GCF0001105	BTDB_2022-0000021.2.clustersDRX057099_00002_cluster_2	AS.BTDB_2022-0003095_VOVA01000012.1.region001	AS.BTDB_2025-0004579_c00007_SAMN439...region002	bacillus_mibig_only_high.gbk	GCA_000399145.1	PRJNA608517,PRJNA70415	SAMN02596856	GCA_000399145.1	Not_Applicable	Not_Applicable	Not_Applicable	Not_Applicable	Scaffolds_split_into_contigs	NA	NA	NA	88	5998316	145584	582793	35.13	99.43	0.75	Bacillus_A	Bacillus_A_mycoides	mycoides(93.53308868408203)	No subspecies	mycoides(97.65943908691406)	weihenstephanensis(98.28614044189453)	0/3()	0/4()	3/3(nheA;nheB;nheC)	3/4(hblA;hblC;hblD)	0/1()	1/1(sph)	0/5()	0/3()	2/9(bpsE;bpsH)	0()	448[ST-196 complex](7/7)	Group_VI(mycoides/paramycoides)	B. mycoides	bcereus	448	6031	High_Quality	VD021	Unknown	Europe	Belgium	Unknown	BEL	Unknown	Environmental	Environmental	Water	Unknown	Unknown	Water, small pond site	Publication (doi: 10.1128/AEM.02709-08; doi: 10.1128/genomea.00380-13); BioSample	None (PM);None (LC)	v1.1	Mix	Terpene	Terpene
AS.BTDB_2022-0000643_c00013_GCA_000...region001	BTDB_2022-0000643	7297	GCF0000710	AS.BTDB_2022-0001594_c00082_GCA_002...region001	BTDB_2022-0001100.2.clustersGCA_002071845.1_Contig_1_cluster_1	BTDB_2022-0001100.2.clustersGCA_002071845.1_Contig_1_cluster_1	bacillus_mibig_only_high.gbk	GCA_000399145.1	PRJNA608517,PRJNA70415	SAMN02596856	GCA_000399145.1	Not_Applicable	Not_Applicable	Not_Applicable	Not_Applicable	Scaffolds_split_into_contigs	NA	NA	NA	88	5998316	145584	582793	35.13	99.43	0.75	Bacillus_A	Bacillus_A_mycoides	mycoides(93.53308868408203)	No subspecies	mycoides(97.65943908691406)	weihenstephanensis(98.28614044189453)	0/3()	0/4()	3/3(nheA;nheB;nheC)	3/4(hblA;hblC;hblD)	0/1()	1/1(sph)	0/5()	0/3()	2/9(bpsE;bpsH)	0()	448[ST-196 complex](7/7)	Group_VI(mycoides/paramycoides)	B. mycoides	bcereus	448	6031	High_Quality	VD021	Unknown	Europe	Belgium	Unknown	BEL	Unknown	Environmental	Environmental	Water	Unknown	Unknown	Water, small pond site	Publication (doi: 10.1128/AEM.02709-08; doi: 10.1128/genomea.00380-13); BioSample	None (PM);None (LC)	v1.1	Mix	Ribosomal	Ribosomal
AS.BTDB_2022-0000643_c00023_GCA_000...region001	BTDB_2022-0000643	23535	GCF0000534	AS.BTDB_2025-0002089_JAQFTF010000001.region001	AS.BTDB_2022-0003808_c00001_PS01589...region001	AS.BTDB_2022-0000643_c00023_GCA_000...region001	bacillus_mibig_only_high.gbk	GCA_000399145.1	PRJNA608517,PRJNA70415	SAMN02596856	GCA_000399145.1	Not_Applicable	Not_Applicable	Not_Applicable	Not_Applicable	Scaffolds_split_into_contigs	NA	NA	NA	88	5998316	145584	582793	35.13	99.43	0.75	Bacillus_A	Bacillus_A_mycoides	mycoides(93.53308868408203)	No subspecies	mycoides(97.65943908691406)	weihenstephanensis(98.28614044189453)	0/3()	0/4()	3/3(nheA;nheB;nheC)	3/4(hblA;hblC;hblD)	0/1()	1/1(sph)	0/5()	0/3()	2/9(bpsE;bpsH)	0()	448[ST-196 complex](7/7)	Group_VI(mycoides/paramycoides)	B. mycoides	bcereus	448	6031	High_Quality	VD021	Unknown	Europe	Belgium	Unknown	BEL	Unknown	Environmental	Environmental	Water	Unknown	Unknown	Water, small pond site	Publication (doi: 10.1128/AEM.02709-08; doi: 10.1128/genomea.00380-13); BioSample	None (PM);None (LC)	v1.1	Mix	Ribosomal	Ribosomal
AS.BTDB_2022-0000643_c00033_GCA_000...region001	BTDB_2022-0000643	10276	GCF0000577	BTDB_2022-0002327.2.clustersGCA_002577405.1_Contig_70_cluster_1	AS.BTDB_2022-0000480_CP000903.1.region007	AS.BTDB_2025-0003419_JASDBX010000007.region001	bacillus_mibig_only_high.gbk	GCA_000399145.1	PRJNA608517,PRJNA70415	SAMN02596856	GCA_000399145.1	Not_Applicable	Not_Applicable	Not_Applicable	Not_Applicable	Scaffolds_split_into_contigs	NA	NA	NA	88	5998316	145584	582793	35.13	99.43	0.75	Bacillus_A	Bacillus_A_mycoides	mycoides(93.53308868408203)	No subspecies	mycoides(97.65943908691406)	weihenstephanensis(98.28614044189453)	0/3()	0/4()	3/3(nheA;nheB;nheC)	3/4(hblA;hblC;hblD)	0/1()	1/1(sph)	0/5()	0/3()	2/9(bpsE;bpsH)	0()	448[ST-196 complex](7/7)	Group_VI(mycoides/paramycoides)	B. mycoides	bcereus	448	6031	High_Quality	VD021	Unknown	Europe	Belgium	Unknown	BEL	Unknown	Environmental	Environmental	Water	Unknown	Unknown	Water, small pond site	Publication (doi: 10.1128/AEM.02709-08; doi: 10.1128/genomea.00380-13); BioSample	None (PM);None (LC)	v1.1	Mix	Ribosomal	Ribosomal
AS.BTDB_2022-0000643_c00033_GCA_000...region002	BTDB_2022-0000643	47011	GCF0000532	AS.BTDB_2025-0001221_SAMN18335939_1.region003	BTDB_2022-0003835.2.clustersPS01947|SAMN29228816_1_cluster_6	AS.BTDB_2025-0000320_CALNAN010000013.region001	bacillus_mibig_only_high.gbk	GCA_000399145.1	PRJNA608517,PRJNA70415	SAMN02596856	GCA_000399145.1	Not_Applicable	Not_Applicable	Not_Applicable	Not_Applicable	Scaffolds_split_into_contigs	NA	NA	NA	88	5998316	145584	582793	35.13	99.43	0.75	Bacillus_A	Bacillus_A_mycoides	mycoides(93.53308868408203)	No subspecies	mycoides(97.65943908691406)	weihenstephanensis(98.28614044189453)	0/3()	0/4()	3/3(nheA;nheB;nheC)	3/4(hblA;hblC;hblD)	0/1()	1/1(sph)	0/5()	0/3()	2/9(bpsE;bpsH)	0()	448[ST-196 complex](7/7)	Group_VI(mycoides/paramycoides)	B. mycoides	bcereus	448	6031	High_Quality	VD021	Unknown	Europe	Belgium	Unknown	BEL	Unknown	Environmental	Environmental	Water	Unknown	Unknown	Water, small pond site	Publication (doi: 10.1128/AEM.02709-08; doi: 10.1128/genomea.00380-13); BioSample	None (PM);None (LC)	v1.1	Mix	NRP	NRP
AS.BTDB_2022-0000643_c00033_GCA_000...region003	BTDB_2022-0000643	25239	GCF0000605	AS.BTDB_2025-0000011_barcode11_00022.region001	AS.BTDB_2025-0000409_c00004_SAMEA11...region003	AS.BTDB_2022-0000643_c00033_GCA_000...region003	bacillus_mibig_only_high.gbk	GCA_000399145.1	PRJNA608517,PRJNA70415	SAMN02596856	GCA_000399145.1	Not_Applicable	Not_Applicable	Not_Applicable	Not_Applicable	Scaffolds_split_into_contigs	NA	NA	NA	88	5998316	145584	582793	35.13	99.43	0.75	Bacillus_A	Bacillus_A_mycoides	mycoides(93.53308868408203)	No subspecies	mycoides(97.65943908691406)	weihenstephanensis(98.28614044189453)	0/3()	0/4()	3/3(nheA;nheB;nheC)	3/4(hblA;hblC;hblD)	0/1()	1/1(sph)	0/5()	0/3()	2/9(bpsE;bpsH)	0()	448[ST-196 complex](7/7)	Group_VI(mycoides/paramycoides)	B. mycoides	bcereus	448	6031	High_Quality	VD021	Unknown	Europe	Belgium	Unknown	BEL	Unknown	Environmental	Environmental	Water	Unknown	Unknown	Water, small pond site	Publication (doi: 10.1128/AEM.02709-08; doi: 10.1128/genomea.00380-13); BioSample	None (PM);None (LC)	v1.1	Mix	Others	Others
AS.BTDB_2022-0000643_c00036_GCA_000...region001	BTDB_2022-0000643	10312	GCF0000563	AS.BTDB_2022-0002809_c00014_GCA_008...region002	AS.BTDB_2022-0002809_c00014_GCA_008...region002	AS.BTDB_2024-0000055_contig00007.region001	bacillus_mibig_only_high.gbk	GCA_000399145.1	PRJNA608517,PRJNA70415	SAMN02596856	GCA_000399145.1	Not_Applicable	Not_Applicable	Not_Applicable	Not_Applicable	Scaffolds_split_into_contigs	NA	NA	NA	88	5998316	145584	582793	35.13	99.43	0.75	Bacillus_A	Bacillus_A_mycoides	mycoides(93.53308868408203)	No subspecies	mycoides(97.65943908691406)	weihenstephanensis(98.28614044189453)	0/3()	0/4()	3/3(nheA;nheB;nheC)	3/4(hblA;hblC;hblD)	0/1()	1/1(sph)	0/5()	0/3()	2/9(bpsE;bpsH)	0()	448[ST-196 complex](7/7)	Group_VI(mycoides/paramycoides)	B. mycoides	bcereus	448	6031	High_Quality	VD021	Unknown	Europe	Belgium	Unknown	BEL	Unknown	Environmental	Environmental	Water	Unknown	Unknown	Water, small pond site	Publication (doi: 10.1128/AEM.02709-08; doi: 10.1128/genomea.00380-13); BioSample	None (PM);None (LC)	v1.1	Mix	Ribosomal	Ribosomal
AS.BTDB_2022-0000643_c00036_GCA_000...region002	BTDB_2022-0000643	47161	GCF0000586	AS.BTDB_2022-0003275_CP066187.1.region006	AS.BTDB_2022-0000643_c00036_GCA_000...region002	AS.BTDB_2022-0000643_c00036_GCA_000...region002	bacillus_mibig_only_high.gbk	GCA_000399145.1	PRJNA608517,PRJNA70415	SAMN02596856	GCA_000399145.1	Not_Applicable	Not_Applicable	Not_Applicable	Not_Applicable	Scaffolds_split_into_contigs	NA	NA	NA	88	5998316	145584	582793	35.13	99.43	0.75	Bacillus_A	Bacillus_A_mycoides	mycoides(93.53308868408203)	No subspecies	mycoides(97.65943908691406)	weihenstephanensis(98.28614044189453)	0/3()	0/4()	3/3(nheA;nheB;nheC)	3/4(hblA;hblC;hblD)	0/1()	1/1(sph)	0/5()	0/3()	2/9(bpsE;bpsH)	0()	448[ST-196 complex](7/7)	Group_VI(mycoides/paramycoides)	B. mycoides	bcereus	448	6031	High_Quality	VD021	Unknown	Europe	Belgium	Unknown	BEL	Unknown	Environmental	Environmental	Water	Unknown	Unknown	Water, small pond site	Publication (doi: 10.1128/AEM.02709-08; doi: 10.1128/genomea.00380-13); BioSample	None (PM);None (LC)	v1.1	Mix	NRP	NRP
AS.BTDB_2022-0000643_c00039_GCA_000...region001	BTDB_2022-0000643	13718	GCF0000364	BTDB_2025-0001412.1.clustersSAMN22842844-SRR16706344_00035_cluster_1	BTDB_2025-0001412.1.clustersSAMN22842844-SRR16706344_00035_cluster_1	BTDB_2025-0000404.1.clustersSAMEA116099891-ERR13725872_00020_cluster_1	bacillus_mibig_only_high.gbk	GCA_000399145.1	PRJNA608517,PRJNA70415	SAMN02596856	GCA_000399145.1	Not_Applicable	Not_Applicable	Not_Applicable	Not_Applicable	Scaffolds_split_into_contigs	NA	NA	NA	88	5998316	145584	582793	35.13	99.43	0.75	Bacillus_A	Bacillus_A_mycoides	mycoides(93.53308868408203)	No subspecies	mycoides(97.65943908691406)	weihenstephanensis(98.28614044189453)	0/3()	0/4()	3/3(nheA;nheB;nheC)	3/4(hblA;hblC;hblD)	0/1()	1/1(sph)	0/5()	0/3()	2/9(bpsE;bpsH)	0()	448[ST-196 complex](7/7)	Group_VI(mycoides/paramycoides)	B. mycoides	bcereus	448	6031	High_Quality	VD021	Unknown	Europe	Belgium	Unknown	BEL	Unknown	Environmental	Environmental	Water	Unknown	Unknown	Water, small pond site	Publication (doi: 10.1128/AEM.02709-08; doi: 10.1128/genomea.00380-13); BioSample	None (PM);None (LC)	v1.1	MIBiG	Others	Others
AS.BTDB_2022-0000643_c00048_GCA_000...region001	BTDB_2022-0000643	7371	GCF0000991	BTDB_2025-0002199.1.clustersJAQFOZ010000017.1_cluster_1	AS.BTDB_2022-0003693_JANHMU010000051.region001	AS.BTDB_2022-0006134_c00038_SRX1154...region001	bacillus_mibig_only_high.gbk	GCA_000399145.1	PRJNA608517,PRJNA70415	SAMN02596856	GCA_000399145.1	Not_Applicable	Not_Applicable	Not_Applicable	Not_Applicable	Scaffolds_split_into_contigs	NA	NA	NA	88	5998316	145584	582793	35.13	99.43	0.75	Bacillus_A	Bacillus_A_mycoides	mycoides(93.53308868408203)	No subspecies	mycoides(97.65943908691406)	weihenstephanensis(98.28614044189453)	0/3()	0/4()	3/3(nheA;nheB;nheC)	3/4(hblA;hblC;hblD)	0/1()	1/1(sph)	0/5()	0/3()	2/9(bpsE;bpsH)	0()	448[ST-196 complex](7/7)	Group_VI(mycoides/paramycoides)	B. mycoides	bcereus	448	6031	High_Quality	VD021	Unknown	Europe	Belgium	Unknown	BEL	Unknown	Environmental	Environmental	Water	Unknown	Unknown	Water, small pond site	Publication (doi: 10.1128/AEM.02709-08; doi: 10.1128/genomea.00380-13); BioSample	None (PM);None (LC)	v1.1	Mix	Ribosomal	Ribosomal
AS.BTDB_2022-0000643_c00075_GCA_000...region001	BTDB_2022-0000643	63343	GCF0001133	AS.BTDB_2025-0003372_JARVHJ010000001.region009	BTDB_2025-0000320.1.clustersCALNAN010000193.1_cluster_1	BTDB_2025-0000320.1.clustersCALNAN010000193.1_cluster_1	bacillus_mibig_only_high.gbk	GCA_000399145.1	PRJNA608517,PRJNA70415	SAMN02596856	GCA_000399145.1	Not_Applicable	Not_Applicable	Not_Applicable	Not_Applicable	Scaffolds_split_into_contigs	NA	NA	NA	88	5998316	145584	582793	35.13	99.43	0.75	Bacillus_A	Bacillus_A_mycoides	mycoides(93.53308868408203)	No subspecies	mycoides(97.65943908691406)	weihenstephanensis(98.28614044189453)	0/3()	0/4()	3/3(nheA;nheB;nheC)	3/4(hblA;hblC;hblD)	0/1()	1/1(sph)	0/5()	0/3()	2/9(bpsE;bpsH)	0()	448[ST-196 complex](7/7)	Group_VI(mycoides/paramycoides)	B. mycoides	bcereus	448	6031	High_Quality	VD021	Unknown	Europe	Belgium	Unknown	BEL	Unknown	Environmental	Environmental	Water	Unknown	Unknown	Water, small pond site	Publication (doi: 10.1128/AEM.02709-08; doi: 10.1128/genomea.00380-13); BioSample	None (PM);None (LC)	v1.1	Mix	Others	Others
AS.BTDB_2022-0000644_c00015_GCA_000...region001	BTDB_2022-0000644	21854	GCF0001105	BTDB_2022-0000021.2.clustersDRX057099_00002_cluster_2	BTDB_2022-0001620.2.clustersGCA_002558875.1_Contig_33_cluster_1	AS.BTDB_2022-0000579_c00014_GCA_000...region001	bacillus_mibig_only_high.gbk	GCA_000399165.1	PRJNA70299	SAMN02596799	GCA_000399165.1	Not_Applicable	Not_Applicable	Not_Applicable	Not_Applicable	Scaffolds_split_into_contigs	NA	NA	NA	67	5992936	207071	793449	35.18	99.43	0.57	Bacillus_A	Bacillus_A_nitratireducens	mycoides(99.1958999633789)	No subspecies	nitratireducens(98.33568572998047)	nitratireducens(98.37628936767578)	0/3()	0/4()	3/3(nheA;nheB;nheC)	4/4(hblA;hblB;hblC;hblD)	0/1()	1/1(sph)	0/5()	0/3()	2/9(bpsD;bpsE)	0()	934[No clonal complex](7/7)	Group_VIII(mycoides)	B. mycoides	bcereus	934	6080	High_Quality	BAG1O-1	Unknown	North America	United States	Massachusetts	USA	US-MA	Environmental	Environmental	Soil	Unknown	Unknown	Soil, Boston site AG	Publication (doi: 10.1128/genomea.00380-13)	None (PM);None (LC)	v1.1	Mix	Terpene	Terpene
AS.BTDB_2022-0000644_c00026_GCA_000...region001	BTDB_2022-0000644	23918	GCF0001478	BTDB_2025-0002396.1.clustersSAMN32927383-SRR23276707_00015_cluster_1	AS.BTDB_2024-0000063_contig00005.region001	BTDB_2022-0001790.2.clustersGCA_002562645.1_Contig_192_cluster_1	bacillus_mibig_only_high.gbk	GCA_000399165.1	PRJNA70299	SAMN02596799	GCA_000399165.1	Not_Applicable	Not_Applicable	Not_Applicable	Not_Applicable	Scaffolds_split_into_contigs	NA	NA	NA	67	5992936	207071	793449	35.18	99.43	0.57	Bacillus_A	Bacillus_A_nitratireducens	mycoides(99.1958999633789)	No subspecies	nitratireducens(98.33568572998047)	nitratireducens(98.37628936767578)	0/3()	0/4()	3/3(nheA;nheB;nheC)	4/4(hblA;hblB;hblC;hblD)	0/1()	1/1(sph)	0/5()	0/3()	2/9(bpsD;bpsE)	0()	934[No clonal complex](7/7)	Group_VIII(mycoides)	B. mycoides	bcereus	934	6080	High_Quality	BAG1O-1	Unknown	North America	United States	Massachusetts	USA	US-MA	Environmental	Environmental	Soil	Unknown	Unknown	Soil, Boston site AG	Publication (doi: 10.1128/genomea.00380-13)	None (PM);None (LC)	v1.1	Mix	Ribosomal	Ribosomal
AS.BTDB_2022-0000644_c00044_GCA_000...region001	BTDB_2022-0000644	23535	GCF0000534	AS.BTDB_2025-0002089_JAQFTF010000001.region001	AS.BTDB_2022-0000579_c00024_GCA_000...region001	AS.BTDB_2025-0003352_c00001_SAMN339...region001	bacillus_mibig_only_high.gbk	GCA_000399165.1	PRJNA70299	SAMN02596799	GCA_000399165.1	Not_Applicable	Not_Applicable	Not_Applicable	Not_Applicable	Scaffolds_split_into_contigs	NA	NA	NA	67	5992936	207071	793449	35.18	99.43	0.57	Bacillus_A	Bacillus_A_nitratireducens	mycoides(99.1958999633789)	No subspecies	nitratireducens(98.33568572998047)	nitratireducens(98.37628936767578)	0/3()	0/4()	3/3(nheA;nheB;nheC)	4/4(hblA;hblB;hblC;hblD)	0/1()	1/1(sph)	0/5()	0/3()	2/9(bpsD;bpsE)	0()	934[No clonal complex](7/7)	Group_VIII(mycoides)	B. mycoides	bcereus	934	6080	High_Quality	BAG1O-1	Unknown	North America	United States	Massachusetts	USA	US-MA	Environmental	Environmental	Soil	Unknown	Unknown	Soil, Boston site AG	Publication (doi: 10.1128/genomea.00380-13)	None (PM);None (LC)	v1.1	Mix	Ribosomal	Ribosomal
AS.BTDB_2022-0000644_c00045_GCA_000...region001	BTDB_2022-0000644	13708	GCF0000364	BTDB_2025-0001412.1.clustersSAMN22842844-SRR16706344_00035_cluster_1	BTDB_2025-0001412.1.clustersSAMN22842844-SRR16706344_00035_cluster_1	BTDB_2024-0000063.1.clusterscontig00002_cluster_1	bacillus_mibig_only_high.gbk	GCA_000399165.1	PRJNA70299	SAMN02596799	GCA_000399165.1	Not_Applicable	Not_Applicable	Not_Applicable	Not_Applicable	Scaffolds_split_into_contigs	NA	NA	NA	67	5992936	207071	793449	35.18	99.43	0.57	Bacillus_A	Bacillus_A_nitratireducens	mycoides(99.1958999633789)	No subspecies	nitratireducens(98.33568572998047)	nitratireducens(98.37628936767578)	0/3()	0/4()	3/3(nheA;nheB;nheC)	4/4(hblA;hblB;hblC;hblD)	0/1()	1/1(sph)	0/5()	0/3()	2/9(bpsD;bpsE)	0()	934[No clonal complex](7/7)	Group_VIII(mycoides)	B. mycoides	bcereus	934	6080	High_Quality	BAG1O-1	Unknown	North America	United States	Massachusetts	USA	US-MA	Environmental	Environmental	Soil	Unknown	Unknown	Soil, Boston site AG	Publication (doi: 10.1128/genomea.00380-13)	None (PM);None (LC)	v1.1	MIBiG	Others	Others
AS.BTDB_2022-0000644_c00047_GCA_000...region001	BTDB_2022-0000644	47158	GCF0000586	AS.BTDB_2022-0003275_CP066187.1.region006	AS.BTDB_2022-0000021_DRX057099_00029.region001	AS.BTDB_2022-0000644_c00047_GCA_000...region001	bacillus_mibig_only_high.gbk	GCA_000399165.1	PRJNA70299	SAMN02596799	GCA_000399165.1	Not_Applicable	Not_Applicable	Not_Applicable	Not_Applicable	Scaffolds_split_into_contigs	NA	NA	NA	67	5992936	207071	793449	35.18	99.43	0.57	Bacillus_A	Bacillus_A_nitratireducens	mycoides(99.1958999633789)	No subspecies	nitratireducens(98.33568572998047)	nitratireducens(98.37628936767578)	0/3()	0/4()	3/3(nheA;nheB;nheC)	4/4(hblA;hblB;hblC;hblD)	0/1()	1/1(sph)	0/5()	0/3()	2/9(bpsD;bpsE)	0()	934[No clonal complex](7/7)	Group_VIII(mycoides)	B. mycoides	bcereus	934	6080	High_Quality	BAG1O-1	Unknown	North America	United States	Massachusetts	USA	US-MA	Environmental	Environmental	Soil	Unknown	Unknown	Soil, Boston site AG	Publication (doi: 10.1128/genomea.00380-13)	None (PM);None (LC)	v1.1	Mix	NRP	NRP
AS.BTDB_2022-0000644_c00047_GCA_000...region002	BTDB_2022-0000644	10324	GCF0000563	AS.BTDB_2022-0002809_c00014_GCA_008...region002	AS.BTDB_2022-0002773_c00081_GCA_007...region001	AS.BTDB_2022-0000579_c00021_GCA_000...region003	bacillus_mibig_only_high.gbk	GCA_000399165.1	PRJNA70299	SAMN02596799	GCA_000399165.1	Not_Applicable	Not_Applicable	Not_Applicable	Not_Applicable	Scaffolds_split_into_contigs	NA	NA	NA	67	5992936	207071	793449	35.18	99.43	0.57	Bacillus_A	Bacillus_A_nitratireducens	mycoides(99.1958999633789)	No subspecies	nitratireducens(98.33568572998047)	nitratireducens(98.37628936767578)	0/3()	0/4()	3/3(nheA;nheB;nheC)	4/4(hblA;hblB;hblC;hblD)	0/1()	1/1(sph)	0/5()	0/3()	2/9(bpsD;bpsE)	0()	934[No clonal complex](7/7)	Group_VIII(mycoides)	B. mycoides	bcereus	934	6080	High_Quality	BAG1O-1	Unknown	North America	United States	Massachusetts	USA	US-MA	Environmental	Environmental	Soil	Unknown	Unknown	Soil, Boston site AG	Publication (doi: 10.1128/genomea.00380-13)	None (PM);None (LC)	v1.1	Mix	Ribosomal	Ribosomal
AS.BTDB_2022-0000644_c00051_GCA_000...region001	BTDB_2022-0000644	25239	GCF0000605	AS.BTDB_2025-0000011_barcode11_00022.region001	AS.BTDB_2022-0001355_c00237_GCA_002...region001	AS.BTDB_2022-0000579_c00021_GCA_000...region002	bacillus_mibig_only_high.gbk	GCA_000399165.1	PRJNA70299	SAMN02596799	GCA_000399165.1	Not_Applicable	Not_Applicable	Not_Applicable	Not_Applicable	Scaffolds_split_into_contigs	NA	NA	NA	67	5992936	207071	793449	35.18	99.43	0.57	Bacillus_A	Bacillus_A_nitratireducens	mycoides(99.1958999633789)	No subspecies	nitratireducens(98.33568572998047)	nitratireducens(98.37628936767578)	0/3()	0/4()	3/3(nheA;nheB;nheC)	4/4(hblA;hblB;hblC;hblD)	0/1()	1/1(sph)	0/5()	0/3()	2/9(bpsD;bpsE)	0()	934[No clonal complex](7/7)	Group_VIII(mycoides)	B. mycoides	bcereus	934	6080	High_Quality	BAG1O-1	Unknown	North America	United States	Massachusetts	USA	US-MA	Environmental	Environmental	Soil	Unknown	Unknown	Soil, Boston site AG	Publication (doi: 10.1128/genomea.00380-13)	None (PM);None (LC)	v1.1	Mix	Others	Others
AS.BTDB_2022-0000644_c00051_GCA_000...region002	BTDB_2022-0000644	10270	GCF0000577	BTDB_2022-0002327.2.clustersGCA_002577405.1_Contig_70_cluster_1	AS.BTDB_2022-0003757_c00007_GCA_902...region002	AS.BTDB_2022-0003610_JAKUGJ010000022.region001	bacillus_mibig_only_high.gbk	GCA_000399165.1	PRJNA70299	SAMN02596799	GCA_000399165.1	Not_Applicable	Not_Applicable	Not_Applicable	Not_Applicable	Scaffolds_split_into_contigs	NA	NA	NA	67	5992936	207071	793449	35.18	99.43	0.57	Bacillus_A	Bacillus_A_nitratireducens	mycoides(99.1958999633789)	No subspecies	nitratireducens(98.33568572998047)	nitratireducens(98.37628936767578)	0/3()	0/4()	3/3(nheA;nheB;nheC)	4/4(hblA;hblB;hblC;hblD)	0/1()	1/1(sph)	0/5()	0/3()	2/9(bpsD;bpsE)	0()	934[No clonal complex](7/7)	Group_VIII(mycoides)	B. mycoides	bcereus	934	6080	High_Quality	BAG1O-1	Unknown	North America	United States	Massachusetts	USA	US-MA	Environmental	Environmental	Soil	Unknown	Unknown	Soil, Boston site AG	Publication (doi: 10.1128/genomea.00380-13)	None (PM);None (LC)	v1.1	Mix	Ribosomal	Ribosomal
AS.BTDB_2022-0000644_c00060_GCA_000...region001	BTDB_2022-0000644	21441	GCF0000531	AS.BTDB_2025-0004137_c00027_SAMN417...region001	AS.BTDB_2025-0004137_c00027_SAMN417...region001	AS.BTDB_2022-0002353_c00121_GCA_002...region001	bacillus_mibig_only_high.gbk	GCA_000399165.1	PRJNA70299	SAMN02596799	GCA_000399165.1	Not_Applicable	Not_Applicable	Not_Applicable	Not_Applicable	Scaffolds_split_into_contigs	NA	NA	NA	67	5992936	207071	793449	35.18	99.43	0.57	Bacillus_A	Bacillus_A_nitratireducens	mycoides(99.1958999633789)	No subspecies	nitratireducens(98.33568572998047)	nitratireducens(98.37628936767578)	0/3()	0/4()	3/3(nheA;nheB;nheC)	4/4(hblA;hblB;hblC;hblD)	0/1()	1/1(sph)	0/5()	0/3()	2/9(bpsD;bpsE)	0()	934[No clonal complex](7/7)	Group_VIII(mycoides)	B. mycoides	bcereus	934	6080	High_Quality	BAG1O-1	Unknown	North America	United States	Massachusetts	USA	US-MA	Environmental	Environmental	Soil	Unknown	Unknown	Soil, Boston site AG	Publication (doi: 10.1128/genomea.00380-13)	None (PM);None (LC)	v1.1	Mix	Ribosomal	Ribosomal
AS.BTDB_2022-0000645_c00018_GCA_000...region001	BTDB_2022-0000645	21863	GCF0001105	BTDB_2022-0000021.2.clustersDRX057099_00002_cluster_2	AS.BTDB_2025-0004013_JBAWLE010000009.region001	AS.BTDB_2022-0000531_c00116_GCA_000...region001	bacillus_mibig_only_high.gbk	GCA_000399185.1	PRJNA608517,PRJNA70401	SAMN02596849	GCA_000399185.1	Not_Applicable	Not_Applicable	Not_Applicable	Not_Applicable	Scaffolds_split_into_contigs	NA	NA	NA	79	6248315	153703	617442	34.77	99.43	0	Bacillus_A	Bacillus_A_thuringiensis_S	cereus s.s.(95.96236419677734)	No subspecies	berliner(96.43386840820312)	thuringiensis(96.16893005371094)	0/3()	0/4()	3/3(nheA;nheB;nheC)	4/4(hblA;hblB;hblC;hblD)	0/1()	1/1(sph)	2/5(capB;capC)	0/3()	1/9(bpsE)	0()	23[ST-23 complex](7/7)	Group_IV(cereus_sensu_stricto)	B. cereus s.s.	bcereus	23	6160	High_Quality	K-5975c	2003	Europe	Belgium	Unknown	BEL	Unknown	Human	Human:Clinical	Vomit of human child linked to foodborne emetic outbreak	Foodborne_Illness:Emetic	FBOE:2003BELPASTASALAD	Associated with an emetic outbreak involving five children of one Belgian family; the outbreak was linked to pasta salad; one child died of liver failure; despite being an emetic outbreak, this strain does not have cereulide synthetase and belongs to Group IV, indicating that this strain may not be responsible for the emetic illness	BioSample	None (PM);Strain K-5975c was reportedly isolated from food (doi: 10.1128/genomea.00380-13)…the linked case report (doi: 10.1128/JCM.43.8.4277-4279.2005) shows a strain 5975c in Figure 1...however, despite being an emetic outbreak, this strain does not have cereulide synthetase and belongs to Group IV, making me skeptical that it is truly the outbreak strain (LC)	v1.1	Mix	Terpene	Terpene
AS.BTDB_2022-0000645_c00021_GCA_000...region001	BTDB_2022-0000645	47044	GCF0000532	AS.BTDB_2025-0001221_SAMN18335939_1.region003	AS.BTDB_2022-0000574_c00013_GCA_000...region001	AS.BTDB_2022-0000633_c00010_GCA_000...region001	bacillus_mibig_only_high.gbk	GCA_000399185.1	PRJNA608517,PRJNA70401	SAMN02596849	GCA_000399185.1	Not_Applicable	Not_Applicable	Not_Applicable	Not_Applicable	Scaffolds_split_into_contigs	NA	NA	NA	79	6248315	153703	617442	34.77	99.43	0	Bacillus_A	Bacillus_A_thuringiensis_S	cereus s.s.(95.96236419677734)	No subspecies	berliner(96.43386840820312)	thuringiensis(96.16893005371094)	0/3()	0/4()	3/3(nheA;nheB;nheC)	4/4(hblA;hblB;hblC;hblD)	0/1()	1/1(sph)	2/5(capB;capC)	0/3()	1/9(bpsE)	0()	23[ST-23 complex](7/7)	Group_IV(cereus_sensu_stricto)	B. cereus s.s.	bcereus	23	6160	High_Quality	K-5975c	2003	Europe	Belgium	Unknown	BEL	Unknown	Human	Human:Clinical	Vomit of human child linked to foodborne emetic outbreak	Foodborne_Illness:Emetic	FBOE:2003BELPASTASALAD	Associated with an emetic outbreak involving five children of one Belgian family; the outbreak was linked to pasta salad; one child died of liver failure; despite being an emetic outbreak, this strain does not have cereulide synthetase and belongs to Group IV, indicating that this strain may not be responsible for the emetic illness	BioSample	None (PM);Strain K-5975c was reportedly isolated from food (doi: 10.1128/genomea.00380-13)…the linked case report (doi: 10.1128/JCM.43.8.4277-4279.2005) shows a strain 5975c in Figure 1...however, despite being an emetic outbreak, this strain does not have cereulide synthetase and belongs to Group IV, making me skeptical that it is truly the outbreak strain (LC)	v1.1	Mix	NRP	NRP
AS.BTDB_2022-0000645_c00021_GCA_000...region002	BTDB_2022-0000645	8348	GCF0000577	BTDB_2022-0002327.2.clustersGCA_002577405.1_Contig_70_cluster_1	AS.BTDB_2022-0003588_JAKUFQ010000006.region002	AS.BTDB_2022-0002254_c00007_GCA_002...region001	bacillus_mibig_only_high.gbk	GCA_000399185.1	PRJNA608517,PRJNA70401	SAMN02596849	GCA_000399185.1	Not_Applicable	Not_Applicable	Not_Applicable	Not_Applicable	Scaffolds_split_into_contigs	NA	NA	NA	79	6248315	153703	617442	34.77	99.43	0	Bacillus_A	Bacillus_A_thuringiensis_S	cereus s.s.(95.96236419677734)	No subspecies	berliner(96.43386840820312)	thuringiensis(96.16893005371094)	0/3()	0/4()	3/3(nheA;nheB;nheC)	4/4(hblA;hblB;hblC;hblD)	0/1()	1/1(sph)	2/5(capB;capC)	0/3()	1/9(bpsE)	0()	23[ST-23 complex](7/7)	Group_IV(cereus_sensu_stricto)	B. cereus s.s.	bcereus	23	6160	High_Quality	K-5975c	2003	Europe	Belgium	Unknown	BEL	Unknown	Human	Human:Clinical	Vomit of human child linked to foodborne emetic outbreak	Foodborne_Illness:Emetic	FBOE:2003BELPASTASALAD	Associated with an emetic outbreak involving five children of one Belgian family; the outbreak was linked to pasta salad; one child died of liver failure; despite being an emetic outbreak, this strain does not have cereulide synthetase and belongs to Group IV, indicating that this strain may not be responsible for the emetic illness	BioSample	None (PM);Strain K-5975c was reportedly isolated from food (doi: 10.1128/genomea.00380-13)…the linked case report (doi: 10.1128/JCM.43.8.4277-4279.2005) shows a strain 5975c in Figure 1...however, despite being an emetic outbreak, this strain does not have cereulide synthetase and belongs to Group IV, making me skeptical that it is truly the outbreak strain (LC)	v1.1	Mix	Ribosomal	Ribosomal
AS.BTDB_2022-0000645_c00021_GCA_000...region003	BTDB_2022-0000645	10330	GCF0000559	AS.BTDB_2025-0001226_c00041_SAMN183...region001	AS.BTDB_2022-0003797_c00001_PS01512...region003	AS.BTDB_2022-0003181_JAEHBZ010000006.region002	bacillus_mibig_only_high.gbk	GCA_000399185.1	PRJNA608517,PRJNA70401	SAMN02596849	GCA_000399185.1	Not_Applicable	Not_Applicable	Not_Applicable	Not_Applicable	Scaffolds_split_into_contigs	NA	NA	NA	79	6248315	153703	617442	34.77	99.43	0	Bacillus_A	Bacillus_A_thuringiensis_S	cereus s.s.(95.96236419677734)	No subspecies	berliner(96.43386840820312)	thuringiensis(96.16893005371094)	0/3()	0/4()	3/3(nheA;nheB;nheC)	4/4(hblA;hblB;hblC;hblD)	0/1()	1/1(sph)	2/5(capB;capC)	0/3()	1/9(bpsE)	0()	23[ST-23 complex](7/7)	Group_IV(cereus_sensu_stricto)	B. cereus s.s.	bcereus	23	6160	High_Quality	K-5975c	2003	Europe	Belgium	Unknown	BEL	Unknown	Human	Human:Clinical	Vomit of human child linked to foodborne emetic outbreak	Foodborne_Illness:Emetic	FBOE:2003BELPASTASALAD	Associated with an emetic outbreak involving five children of one Belgian family; the outbreak was linked to pasta salad; one child died of liver failure; despite being an emetic outbreak, this strain does not have cereulide synthetase and belongs to Group IV, indicating that this strain may not be responsible for the emetic illness	BioSample	None (PM);Strain K-5975c was reportedly isolated from food (doi: 10.1128/genomea.00380-13)…the linked case report (doi: 10.1128/JCM.43.8.4277-4279.2005) shows a strain 5975c in Figure 1...however, despite being an emetic outbreak, this strain does not have cereulide synthetase and belongs to Group IV, making me skeptical that it is truly the outbreak strain (LC)	v1.1	Mix	Ribosomal	Ribosomal
AS.BTDB_2022-0000645_c00022_GCA_000...region001	BTDB_2022-0000645	25239	GCF0000605	AS.BTDB_2025-0000011_barcode11_00022.region001	AS.BTDB_2022-0000022_DRX057100_00002.region002	AS.BTDB_2022-0000633_c00011_GCA_000...region001	bacillus_mibig_only_high.gbk	GCA_000399185.1	PRJNA608517,PRJNA70401	SAMN02596849	GCA_000399185.1	Not_Applicable	Not_Applicable	Not_Applicable	Not_Applicable	Scaffolds_split_into_contigs	NA	NA	NA	79	6248315	153703	617442	34.77	99.43	0	Bacillus_A	Bacillus_A_thuringiensis_S	cereus s.s.(95.96236419677734)	No subspecies	berliner(96.43386840820312)	thuringiensis(96.16893005371094)	0/3()	0/4()	3/3(nheA;nheB;nheC)	4/4(hblA;hblB;hblC;hblD)	0/1()	1/1(sph)	2/5(capB;capC)	0/3()	1/9(bpsE)	0()	23[ST-23 complex](7/7)	Group_IV(cereus_sensu_stricto)	B. cereus s.s.	bcereus	23	6160	High_Quality	K-5975c	2003	Europe	Belgium	Unknown	BEL	Unknown	Human	Human:Clinical	Vomit of human child linked to foodborne emetic outbreak	Foodborne_Illness:Emetic	FBOE:2003BELPASTASALAD	Associated with an emetic outbreak involving five children of one Belgian family; the outbreak was linked to pasta salad; one child died of liver failure; despite being an emetic outbreak, this strain does not have cereulide synthetase and belongs to Group IV, indicating that this strain may not be responsible for the emetic illness	BioSample	None (PM);Strain K-5975c was reportedly isolated from food (doi: 10.1128/genomea.00380-13)…the linked case report (doi: 10.1128/JCM.43.8.4277-4279.2005) shows a strain 5975c in Figure 1...however, despite being an emetic outbreak, this strain does not have cereulide synthetase and belongs to Group IV, making me skeptical that it is truly the outbreak strain (LC)	v1.1	Mix	Others	Others
AS.BTDB_2022-0000645_c00023_GCA_000...region001	BTDB_2022-0000645	65909	GCF0000602	AS.BTDB_2022-0000660_c00035_GCA_000...region001	AS.BTDB_2022-0002862_c00045_GCA_008...region001	AS.BTDB_2022-0000633_c00011_GCA_000...region002	bacillus_mibig_only_high.gbk	GCA_000399185.1	PRJNA608517,PRJNA70401	SAMN02596849	GCA_000399185.1	Not_Applicable	Not_Applicable	Not_Applicable	Not_Applicable	Scaffolds_split_into_contigs	NA	NA	NA	79	6248315	153703	617442	34.77	99.43	0	Bacillus_A	Bacillus_A_thuringiensis_S	cereus s.s.(95.96236419677734)	No subspecies	berliner(96.43386840820312)	thuringiensis(96.16893005371094)	0/3()	0/4()	3/3(nheA;nheB;nheC)	4/4(hblA;hblB;hblC;hblD)	0/1()	1/1(sph)	2/5(capB;capC)	0/3()	1/9(bpsE)	0()	23[ST-23 complex](7/7)	Group_IV(cereus_sensu_stricto)	B. cereus s.s.	bcereus	23	6160	High_Quality	K-5975c	2003	Europe	Belgium	Unknown	BEL	Unknown	Human	Human:Clinical	Vomit of human child linked to foodborne emetic outbreak	Foodborne_Illness:Emetic	FBOE:2003BELPASTASALAD	Associated with an emetic outbreak involving five children of one Belgian family; the outbreak was linked to pasta salad; one child died of liver failure; despite being an emetic outbreak, this strain does not have cereulide synthetase and belongs to Group IV, indicating that this strain may not be responsible for the emetic illness	BioSample	None (PM);Strain K-5975c was reportedly isolated from food (doi: 10.1128/genomea.00380-13)…the linked case report (doi: 10.1128/JCM.43.8.4277-4279.2005) shows a strain 5975c in Figure 1...however, despite being an emetic outbreak, this strain does not have cereulide synthetase and belongs to Group IV, making me skeptical that it is truly the outbreak strain (LC)	v1.1	MIBiG	NRP	NRP
AS.BTDB_2022-0000645_c00024_GCA_000...region001	BTDB_2022-0000645	38553	GCF0000586	AS.BTDB_2022-0003275_CP066187.1.region006	AS.BTDB_2022-0000574_c00014_GCA_000...region003	AS.BTDB_2022-0001161_c00042_GCA_002...region001	bacillus_mibig_only_high.gbk	GCA_000399185.1	PRJNA608517,PRJNA70401	SAMN02596849	GCA_000399185.1	Not_Applicable	Not_Applicable	Not_Applicable	Not_Applicable	Scaffolds_split_into_contigs	NA	NA	NA	79	6248315	153703	617442	34.77	99.43	0	Bacillus_A	Bacillus_A_thuringiensis_S	cereus s.s.(95.96236419677734)	No subspecies	berliner(96.43386840820312)	thuringiensis(96.16893005371094)	0/3()	0/4()	3/3(nheA;nheB;nheC)	4/4(hblA;hblB;hblC;hblD)	0/1()	1/1(sph)	2/5(capB;capC)	0/3()	1/9(bpsE)	0()	23[ST-23 complex](7/7)	Group_IV(cereus_sensu_stricto)	B. cereus s.s.	bcereus	23	6160	High_Quality	K-5975c	2003	Europe	Belgium	Unknown	BEL	Unknown	Human	Human:Clinical	Vomit of human child linked to foodborne emetic outbreak	Foodborne_Illness:Emetic	FBOE:2003BELPASTASALAD	Associated with an emetic outbreak involving five children of one Belgian family; the outbreak was linked to pasta salad; one child died of liver failure; despite being an emetic outbreak, this strain does not have cereulide synthetase and belongs to Group IV, indicating that this strain may not be responsible for the emetic illness	BioSample	None (PM);Strain K-5975c was reportedly isolated from food (doi: 10.1128/genomea.00380-13)…the linked case report (doi: 10.1128/JCM.43.8.4277-4279.2005) shows a strain 5975c in Figure 1...however, despite being an emetic outbreak, this strain does not have cereulide synthetase and belongs to Group IV, making me skeptical that it is truly the outbreak strain (LC)	v1.1	Mix	NRP	NRP
AS.BTDB_2022-0000645_c00027_GCA_000...region001	BTDB_2022-0000645	13708	GCF0000364	BTDB_2025-0001412.1.clustersSAMN22842844-SRR16706344_00035_cluster_1	AS.BTDB_2025-0000792_c00001_SAMN145...region009	BTDB_2022-0000606.2.clustersCP003752.1_cluster_11	bacillus_mibig_only_high.gbk	GCA_000399185.1	PRJNA608517,PRJNA70401	SAMN02596849	GCA_000399185.1	Not_Applicable	Not_Applicable	Not_Applicable	Not_Applicable	Scaffolds_split_into_contigs	NA	NA	NA	79	6248315	153703	617442	34.77	99.43	0	Bacillus_A	Bacillus_A_thuringiensis_S	cereus s.s.(95.96236419677734)	No subspecies	berliner(96.43386840820312)	thuringiensis(96.16893005371094)	0/3()	0/4()	3/3(nheA;nheB;nheC)	4/4(hblA;hblB;hblC;hblD)	0/1()	1/1(sph)	2/5(capB;capC)	0/3()	1/9(bpsE)	0()	23[ST-23 complex](7/7)	Group_IV(cereus_sensu_stricto)	B. cereus s.s.	bcereus	23	6160	High_Quality	K-5975c	2003	Europe	Belgium	Unknown	BEL	Unknown	Human	Human:Clinical	Vomit of human child linked to foodborne emetic outbreak	Foodborne_Illness:Emetic	FBOE:2003BELPASTASALAD	Associated with an emetic outbreak involving five children of one Belgian family; the outbreak was linked to pasta salad; one child died of liver failure; despite being an emetic outbreak, this strain does not have cereulide synthetase and belongs to Group IV, indicating that this strain may not be responsible for the emetic illness	BioSample	None (PM);Strain K-5975c was reportedly isolated from food (doi: 10.1128/genomea.00380-13)…the linked case report (doi: 10.1128/JCM.43.8.4277-4279.2005) shows a strain 5975c in Figure 1...however, despite being an emetic outbreak, this strain does not have cereulide synthetase and belongs to Group IV, making me skeptical that it is truly the outbreak strain (LC)	v1.1	MIBiG	Others	Others
AS.BTDB_2022-0000645_c00030_GCA_000...region001	BTDB_2022-0000645	23507	GCF0000534	AS.BTDB_2025-0002089_JAQFTF010000001.region001	AS.BTDB_2025-0000258_CAKJWF010000002.region001	AS.BTDB_2022-0000633_c00014_GCA_000...region002	bacillus_mibig_only_high.gbk	GCA_000399185.1	PRJNA608517,PRJNA70401	SAMN02596849	GCA_000399185.1	Not_Applicable	Not_Applicable	Not_Applicable	Not_Applicable	Scaffolds_split_into_contigs	NA	NA	NA	79	6248315	153703	617442	34.77	99.43	0	Bacillus_A	Bacillus_A_thuringiensis_S	cereus s.s.(95.96236419677734)	No subspecies	berliner(96.43386840820312)	thuringiensis(96.16893005371094)	0/3()	0/4()	3/3(nheA;nheB;nheC)	4/4(hblA;hblB;hblC;hblD)	0/1()	1/1(sph)	2/5(capB;capC)	0/3()	1/9(bpsE)	0()	23[ST-23 complex](7/7)	Group_IV(cereus_sensu_stricto)	B. cereus s.s.	bcereus	23	6160	High_Quality	K-5975c	2003	Europe	Belgium	Unknown	BEL	Unknown	Human	Human:Clinical	Vomit of human child linked to foodborne emetic outbreak	Foodborne_Illness:Emetic	FBOE:2003BELPASTASALAD	Associated with an emetic outbreak involving five children of one Belgian family; the outbreak was linked to pasta salad; one child died of liver failure; despite being an emetic outbreak, this strain does not have cereulide synthetase and belongs to Group IV, indicating that this strain may not be responsible for the emetic illness	BioSample	None (PM);Strain K-5975c was reportedly isolated from food (doi: 10.1128/genomea.00380-13)…the linked case report (doi: 10.1128/JCM.43.8.4277-4279.2005) shows a strain 5975c in Figure 1...however, despite being an emetic outbreak, this strain does not have cereulide synthetase and belongs to Group IV, making me skeptical that it is truly the outbreak strain (LC)	v1.1	Mix	Ribosomal	Ribosomal
AS.BTDB_2022-0000645_c00032_GCA_000...region001	BTDB_2022-0000645	17975	GCF0000687	AS.BTDB_2022-0000574_c00017_GCA_000...region001	AS.BTDB_2025-0003087_c00052_SAMN337...region001	AS.BTDB_2025-0004963_c00024_SAMN472...region001	bacillus_mibig_only_high.gbk	GCA_000399185.1	PRJNA608517,PRJNA70401	SAMN02596849	GCA_000399185.1	Not_Applicable	Not_Applicable	Not_Applicable	Not_Applicable	Scaffolds_split_into_contigs	NA	NA	NA	79	6248315	153703	617442	34.77	99.43	0	Bacillus_A	Bacillus_A_thuringiensis_S	cereus s.s.(95.96236419677734)	No subspecies	berliner(96.43386840820312)	thuringiensis(96.16893005371094)	0/3()	0/4()	3/3(nheA;nheB;nheC)	4/4(hblA;hblB;hblC;hblD)	0/1()	1/1(sph)	2/5(capB;capC)	0/3()	1/9(bpsE)	0()	23[ST-23 complex](7/7)	Group_IV(cereus_sensu_stricto)	B. cereus s.s.	bcereus	23	6160	High_Quality	K-5975c	2003	Europe	Belgium	Unknown	BEL	Unknown	Human	Human:Clinical	Vomit of human child linked to foodborne emetic outbreak	Foodborne_Illness:Emetic	FBOE:2003BELPASTASALAD	Associated with an emetic outbreak involving five children of one Belgian family; the outbreak was linked to pasta salad; one child died of liver failure; despite being an emetic outbreak, this strain does not have cereulide synthetase and belongs to Group IV, indicating that this strain may not be responsible for the emetic illness	BioSample	None (PM);Strain K-5975c was reportedly isolated from food (doi: 10.1128/genomea.00380-13)…the linked case report (doi: 10.1128/JCM.43.8.4277-4279.2005) shows a strain 5975c in Figure 1...however, despite being an emetic outbreak, this strain does not have cereulide synthetase and belongs to Group IV, making me skeptical that it is truly the outbreak strain (LC)	v1.1	Mix	Ribosomal	Ribosomal
AS.BTDB_2022-0000645_c00033_GCA_000...region001	BTDB_2022-0000645	23305	GCF0000687	AS.BTDB_2022-0000574_c00017_GCA_000...region001	AS.BTDB_2022-0000908_CP014847.1.region002	AS.BTDB_2022-0000633_c00016_GCA_000...region001	bacillus_mibig_only_high.gbk	GCA_000399185.1	PRJNA608517,PRJNA70401	SAMN02596849	GCA_000399185.1	Not_Applicable	Not_Applicable	Not_Applicable	Not_Applicable	Scaffolds_split_into_contigs	NA	NA	NA	79	6248315	153703	617442	34.77	99.43	0	Bacillus_A	Bacillus_A_thuringiensis_S	cereus s.s.(95.96236419677734)	No subspecies	berliner(96.43386840820312)	thuringiensis(96.16893005371094)	0/3()	0/4()	3/3(nheA;nheB;nheC)	4/4(hblA;hblB;hblC;hblD)	0/1()	1/1(sph)	2/5(capB;capC)	0/3()	1/9(bpsE)	0()	23[ST-23 complex](7/7)	Group_IV(cereus_sensu_stricto)	B. cereus s.s.	bcereus	23	6160	High_Quality	K-5975c	2003	Europe	Belgium	Unknown	BEL	Unknown	Human	Human:Clinical	Vomit of human child linked to foodborne emetic outbreak	Foodborne_Illness:Emetic	FBOE:2003BELPASTASALAD	Associated with an emetic outbreak involving five children of one Belgian family; the outbreak was linked to pasta salad; one child died of liver failure; despite being an emetic outbreak, this strain does not have cereulide synthetase and belongs to Group IV, indicating that this strain may not be responsible for the emetic illness	BioSample	None (PM);Strain K-5975c was reportedly isolated from food (doi: 10.1128/genomea.00380-13)…the linked case report (doi: 10.1128/JCM.43.8.4277-4279.2005) shows a strain 5975c in Figure 1...however, despite being an emetic outbreak, this strain does not have cereulide synthetase and belongs to Group IV, making me skeptical that it is truly the outbreak strain (LC)	v1.1	Mix	NRP	Ribosomal
AS.BTDB_2022-0000645_c00037_GCA_000...region001	BTDB_2022-0000645	38753	GCF0000413	AS.BTDB_2022-0002214_c00006_GCA_002...region001	AS.BTDB_2022-0000490_c00012_GCA_000...region001	AS.BTDB_2022-0001136_c00075_GCA_002...region001	bacillus_mibig_only_high.gbk	GCA_000399185.1	PRJNA608517,PRJNA70401	SAMN02596849	GCA_000399185.1	Not_Applicable	Not_Applicable	Not_Applicable	Not_Applicable	Scaffolds_split_into_contigs	NA	NA	NA	79	6248315	153703	617442	34.77	99.43	0	Bacillus_A	Bacillus_A_thuringiensis_S	cereus s.s.(95.96236419677734)	No subspecies	berliner(96.43386840820312)	thuringiensis(96.16893005371094)	0/3()	0/4()	3/3(nheA;nheB;nheC)	4/4(hblA;hblB;hblC;hblD)	0/1()	1/1(sph)	2/5(capB;capC)	0/3()	1/9(bpsE)	0()	23[ST-23 complex](7/7)	Group_IV(cereus_sensu_stricto)	B. cereus s.s.	bcereus	23	6160	High_Quality	K-5975c	2003	Europe	Belgium	Unknown	BEL	Unknown	Human	Human:Clinical	Vomit of human child linked to foodborne emetic outbreak	Foodborne_Illness:Emetic	FBOE:2003BELPASTASALAD	Associated with an emetic outbreak involving five children of one Belgian family; the outbreak was linked to pasta salad; one child died of liver failure; despite being an emetic outbreak, this strain does not have cereulide synthetase and belongs to Group IV, indicating that this strain may not be responsible for the emetic illness	BioSample	None (PM);Strain K-5975c was reportedly isolated from food (doi: 10.1128/genomea.00380-13)…the linked case report (doi: 10.1128/JCM.43.8.4277-4279.2005) shows a strain 5975c in Figure 1...however, despite being an emetic outbreak, this strain does not have cereulide synthetase and belongs to Group IV, making me skeptical that it is truly the outbreak strain (LC)	v1.1	MIBiG	NRP	NRP
AS.BTDB_2022-0000645_c00043_GCA_000...region001	BTDB_2022-0000645	14080	GCF0000817	BTDB_2022-0001995.2.clustersGCA_002568425.1_Contig_54_cluster_1	BTDB_2022-0006300.1.clustersSRX154768-SRR642769_00130_cluster_1	BTDB_2022-0006300.1.clustersSRX154768-SRR642769_00130_cluster_1	bacillus_mibig_only_high.gbk	GCA_000399185.1	PRJNA608517,PRJNA70401	SAMN02596849	GCA_000399185.1	Not_Applicable	Not_Applicable	Not_Applicable	Not_Applicable	Scaffolds_split_into_contigs	NA	NA	NA	79	6248315	153703	617442	34.77	99.43	0	Bacillus_A	Bacillus_A_thuringiensis_S	cereus s.s.(95.96236419677734)	No subspecies	berliner(96.43386840820312)	thuringiensis(96.16893005371094)	0/3()	0/4()	3/3(nheA;nheB;nheC)	4/4(hblA;hblB;hblC;hblD)	0/1()	1/1(sph)	2/5(capB;capC)	0/3()	1/9(bpsE)	0()	23[ST-23 complex](7/7)	Group_IV(cereus_sensu_stricto)	B. cereus s.s.	bcereus	23	6160	High_Quality	K-5975c	2003	Europe	Belgium	Unknown	BEL	Unknown	Human	Human:Clinical	Vomit of human child linked to foodborne emetic outbreak	Foodborne_Illness:Emetic	FBOE:2003BELPASTASALAD	Associated with an emetic outbreak involving five children of one Belgian family; the outbreak was linked to pasta salad; one child died of liver failure; despite being an emetic outbreak, this strain does not have cereulide synthetase and belongs to Group IV, indicating that this strain may not be responsible for the emetic illness	BioSample	None (PM);Strain K-5975c was reportedly isolated from food (doi: 10.1128/genomea.00380-13)…the linked case report (doi: 10.1128/JCM.43.8.4277-4279.2005) shows a strain 5975c in Figure 1...however, despite being an emetic outbreak, this strain does not have cereulide synthetase and belongs to Group IV, making me skeptical that it is truly the outbreak strain (LC)	v1.1	Mix	Ribosomal	Ribosomal
AS.BTDB_2022-0000645_c00052_GCA_000...region001	BTDB_2022-0000645	23189	GCF0000705	BTDB_2025-0004473.1.clustersSAMN43795876-GCA_042790735.1_Contig_27_cluster_1	BTDB_2025-0001697.1.clustersSAMN27545763-GCA_025516065.1_Contig_64_cluster_2	BTDB_2025-0001697.1.clustersSAMN27545763-GCA_025516065.1_Contig_64_cluster_2	bacillus_mibig_only_high.gbk	GCA_000399185.1	PRJNA608517,PRJNA70401	SAMN02596849	GCA_000399185.1	Not_Applicable	Not_Applicable	Not_Applicable	Not_Applicable	Scaffolds_split_into_contigs	NA	NA	NA	79	6248315	153703	617442	34.77	99.43	0	Bacillus_A	Bacillus_A_thuringiensis_S	cereus s.s.(95.96236419677734)	No subspecies	berliner(96.43386840820312)	thuringiensis(96.16893005371094)	0/3()	0/4()	3/3(nheA;nheB;nheC)	4/4(hblA;hblB;hblC;hblD)	0/1()	1/1(sph)	2/5(capB;capC)	0/3()	1/9(bpsE)	0()	23[ST-23 complex](7/7)	Group_IV(cereus_sensu_stricto)	B. cereus s.s.	bcereus	23	6160	High_Quality	K-5975c	2003	Europe	Belgium	Unknown	BEL	Unknown	Human	Human:Clinical	Vomit of human child linked to foodborne emetic outbreak	Foodborne_Illness:Emetic	FBOE:2003BELPASTASALAD	Associated with an emetic outbreak involving five children of one Belgian family; the outbreak was linked to pasta salad; one child died of liver failure; despite being an emetic outbreak, this strain does not have cereulide synthetase and belongs to Group IV, indicating that this strain may not be responsible for the emetic illness	BioSample	None (PM);Strain K-5975c was reportedly isolated from food (doi: 10.1128/genomea.00380-13)…the linked case report (doi: 10.1128/JCM.43.8.4277-4279.2005) shows a strain 5975c in Figure 1...however, despite being an emetic outbreak, this strain does not have cereulide synthetase and belongs to Group IV, making me skeptical that it is truly the outbreak strain (LC)	v1.1	Mix	Ribosomal	Ribosomal
AS.BTDB_2022-0000645_c00052_GCA_000...region002	BTDB_2022-0000645	82613	GCF0000716	AS.BTDB_2025-0001878_c00005_SAMN313...region001	AS.BTDB_2022-0002439_c00068_GCA_002...region001	AS.BTDB_2022-0000633_c00038_GCA_000...region002	bacillus_mibig_only_high.gbk	GCA_000399185.1	PRJNA608517,PRJNA70401	SAMN02596849	GCA_000399185.1	Not_Applicable	Not_Applicable	Not_Applicable	Not_Applicable	Scaffolds_split_into_contigs	NA	NA	NA	79	6248315	153703	617442	34.77	99.43	0	Bacillus_A	Bacillus_A_thuringiensis_S	cereus s.s.(95.96236419677734)	No subspecies	berliner(96.43386840820312)	thuringiensis(96.16893005371094)	0/3()	0/4()	3/3(nheA;nheB;nheC)	4/4(hblA;hblB;hblC;hblD)	0/1()	1/1(sph)	2/5(capB;capC)	0/3()	1/9(bpsE)	0()	23[ST-23 complex](7/7)	Group_IV(cereus_sensu_stricto)	B. cereus s.s.	bcereus	23	6160	High_Quality	K-5975c	2003	Europe	Belgium	Unknown	BEL	Unknown	Human	Human:Clinical	Vomit of human child linked to foodborne emetic outbreak	Foodborne_Illness:Emetic	FBOE:2003BELPASTASALAD	Associated with an emetic outbreak involving five children of one Belgian family; the outbreak was linked to pasta salad; one child died of liver failure; despite being an emetic outbreak, this strain does not have cereulide synthetase and belongs to Group IV, indicating that this strain may not be responsible for the emetic illness	BioSample	None (PM);Strain K-5975c was reportedly isolated from food (doi: 10.1128/genomea.00380-13)…the linked case report (doi: 10.1128/JCM.43.8.4277-4279.2005) shows a strain 5975c in Figure 1...however, despite being an emetic outbreak, this strain does not have cereulide synthetase and belongs to Group IV, making me skeptical that it is truly the outbreak strain (LC)	v1.1	MIBiG	Others	Others
AS.BTDB_2022-0000645_c00053_GCA_000...region001	BTDB_2022-0000645	26567	GCF0000716	AS.BTDB_2025-0001878_c00005_SAMN313...region001	AS.BTDB_2022-0002439_c00068_GCA_002...region001	AS.BTDB_2022-0000633_c00038_GCA_000...region002	bacillus_mibig_only_high.gbk	GCA_000399185.1	PRJNA608517,PRJNA70401	SAMN02596849	GCA_000399185.1	Not_Applicable	Not_Applicable	Not_Applicable	Not_Applicable	Scaffolds_split_into_contigs	NA	NA	NA	79	6248315	153703	617442	34.77	99.43	0	Bacillus_A	Bacillus_A_thuringiensis_S	cereus s.s.(95.96236419677734)	No subspecies	berliner(96.43386840820312)	thuringiensis(96.16893005371094)	0/3()	0/4()	3/3(nheA;nheB;nheC)	4/4(hblA;hblB;hblC;hblD)	0/1()	1/1(sph)	2/5(capB;capC)	0/3()	1/9(bpsE)	0()	23[ST-23 complex](7/7)	Group_IV(cereus_sensu_stricto)	B. cereus s.s.	bcereus	23	6160	High_Quality	K-5975c	2003	Europe	Belgium	Unknown	BEL	Unknown	Human	Human:Clinical	Vomit of human child linked to foodborne emetic outbreak	Foodborne_Illness:Emetic	FBOE:2003BELPASTASALAD	Associated with an emetic outbreak involving five children of one Belgian family; the outbreak was linked to pasta salad; one child died of liver failure; despite being an emetic outbreak, this strain does not have cereulide synthetase and belongs to Group IV, indicating that this strain may not be responsible for the emetic illness	BioSample	None (PM);Strain K-5975c was reportedly isolated from food (doi: 10.1128/genomea.00380-13)…the linked case report (doi: 10.1128/JCM.43.8.4277-4279.2005) shows a strain 5975c in Figure 1...however, despite being an emetic outbreak, this strain does not have cereulide synthetase and belongs to Group IV, making me skeptical that it is truly the outbreak strain (LC)	v1.1	MIBiG	Others	Others
AS.BTDB_2022-0000646_c00014_GCA_000...region001	BTDB_2022-0000646	10538	GCF0000880	BTDB_2025-0001552.1.clustersSAMN27545613-GCA_025519505.1_Contig_9_cluster_1	AS.BTDB_2022-0000024_DRX057103_00016.region001	AS.BTDB_2022-0000024_DRX057103_00016.region001	bacillus_mibig_only_high.gbk	GCA_000399205.1	PRJNA70393	SAMN02596846	GCA_000399205.1	Not_Applicable	Not_Applicable	Not_Applicable	Not_Applicable	Scaffolds_split_into_contigs	NA	NA	NA	78	5781148	155226	664359	35.22	99.43	0.69	Bacillus_A	Bacillus_A_paranthracis	mosaicus(95.1377944946289)	cereus(99.64805603027344)	cereus(97.6949234008789)	paranthracis(97.56714630126953)	0/3()	4/4(cesA;cesB;cesC;cesD)	3/3(nheA;nheB;nheC)	0/4()	0/1()	1/1(sph)	0/5()	0/3()	1/9(bpsE)	0()	26[No clonal complex](7/7)	Group_III(mosaicus)	B. mosaicus subsp. cereus biovar Emeticus; B. cereus biovar Emeticus; B. Emeticus	bcereus	26	5888	High_Quality	IS845/00	2000	Europe	Poland	Podlaskie	POL	PL-20	Animal_Mammal	Animal_Mammal:Non-Clinical	Intestines of bank vole	Unknown	Unknown	Bank voles were trapped in July 2000 during population studies of small mammals of the Łomza Landscape Park of the Narew River Valley (north-east Poland); strains were isolated from the intestines of bank voles (Clethrionomys glareolus)	Publication (doi: 10.1046/j.1365-2672.2003.01790.x; 10.1128/genomea.00380-13)	None (PM);I don't see the strain name (doi: 10.1128/genomea.00380-13) listed in the cited paper (doi: 10.1046/j.1365-2672.2003.01790.x), so we are assuming this information is correct (LC)	v1.1	Mix	Ribosomal	Ribosomal
AS.BTDB_2022-0000646_c00030_GCA_000...region001	BTDB_2022-0000646	43189	GCF0000510	AS.BTDB_2025-0004611_c00006_SAMN444...region001	AS.BTDB_2022-0000441_ERX7006812_00008.region001	AS.BTDB_2022-0000441_ERX7006812_00008.region001	bacillus_mibig_only_high.gbk	GCA_000399205.1	PRJNA70393	SAMN02596846	GCA_000399205.1	Not_Applicable	Not_Applicable	Not_Applicable	Not_Applicable	Scaffolds_split_into_contigs	NA	NA	NA	78	5781148	155226	664359	35.22	99.43	0.69	Bacillus_A	Bacillus_A_paranthracis	mosaicus(95.1377944946289)	cereus(99.64805603027344)	cereus(97.6949234008789)	paranthracis(97.56714630126953)	0/3()	4/4(cesA;cesB;cesC;cesD)	3/3(nheA;nheB;nheC)	0/4()	0/1()	1/1(sph)	0/5()	0/3()	1/9(bpsE)	0()	26[No clonal complex](7/7)	Group_III(mosaicus)	B. mosaicus subsp. cereus biovar Emeticus; B. cereus biovar Emeticus; B. Emeticus	bcereus	26	5888	High_Quality	IS845/00	2000	Europe	Poland	Podlaskie	POL	PL-20	Animal_Mammal	Animal_Mammal:Non-Clinical	Intestines of bank vole	Unknown	Unknown	Bank voles were trapped in July 2000 during population studies of small mammals of the Łomza Landscape Park of the Narew River Valley (north-east Poland); strains were isolated from the intestines of bank voles (Clethrionomys glareolus)	Publication (doi: 10.1046/j.1365-2672.2003.01790.x; 10.1128/genomea.00380-13)	None (PM);I don't see the strain name (doi: 10.1128/genomea.00380-13) listed in the cited paper (doi: 10.1046/j.1365-2672.2003.01790.x), so we are assuming this information is correct (LC)	v1.1	Mix	NRP	NRP
AS.BTDB_2022-0000646_c00045_GCA_000...region001	BTDB_2022-0000646	21863	GCF0001105	BTDB_2022-0000021.2.clustersDRX057099_00002_cluster_2	AS.BTDB_2025-0003874_c00002_SAMN393...region005	AS.BTDB_2022-0000018_DRX057096_00007.region001	bacillus_mibig_only_high.gbk	GCA_000399205.1	PRJNA70393	SAMN02596846	GCA_000399205.1	Not_Applicable	Not_Applicable	Not_Applicable	Not_Applicable	Scaffolds_split_into_contigs	NA	NA	NA	78	5781148	155226	664359	35.22	99.43	0.69	Bacillus_A	Bacillus_A_paranthracis	mosaicus(95.1377944946289)	cereus(99.64805603027344)	cereus(97.6949234008789)	paranthracis(97.56714630126953)	0/3()	4/4(cesA;cesB;cesC;cesD)	3/3(nheA;nheB;nheC)	0/4()	0/1()	1/1(sph)	0/5()	0/3()	1/9(bpsE)	0()	26[No clonal complex](7/7)	Group_III(mosaicus)	B. mosaicus subsp. cereus biovar Emeticus; B. cereus biovar Emeticus; B. Emeticus	bcereus	26	5888	High_Quality	IS845/00	2000	Europe	Poland	Podlaskie	POL	PL-20	Animal_Mammal	Animal_Mammal:Non-Clinical	Intestines of bank vole	Unknown	Unknown	Bank voles were trapped in July 2000 during population studies of small mammals of the Łomza Landscape Park of the Narew River Valley (north-east Poland); strains were isolated from the intestines of bank voles (Clethrionomys glareolus)	Publication (doi: 10.1046/j.1365-2672.2003.01790.x; 10.1128/genomea.00380-13)	None (PM);I don't see the strain name (doi: 10.1128/genomea.00380-13) listed in the cited paper (doi: 10.1046/j.1365-2672.2003.01790.x), so we are assuming this information is correct (LC)	v1.1	Mix	Terpene	Terpene
AS.BTDB_2022-0000646_c00047_GCA_000...region001	BTDB_2022-0000646	9875	GCF0000577	BTDB_2022-0002327.2.clustersGCA_002577405.1_Contig_70_cluster_1	AS.BTDB_2025-0002141_JAQFRF010000002.region003	AS.BTDB_2025-0004837_c00002_SAMN461...region003	bacillus_mibig_only_high.gbk	GCA_000399205.1	PRJNA70393	SAMN02596846	GCA_000399205.1	Not_Applicable	Not_Applicable	Not_Applicable	Not_Applicable	Scaffolds_split_into_contigs	NA	NA	NA	78	5781148	155226	664359	35.22	99.43	0.69	Bacillus_A	Bacillus_A_paranthracis	mosaicus(95.1377944946289)	cereus(99.64805603027344)	cereus(97.6949234008789)	paranthracis(97.56714630126953)	0/3()	4/4(cesA;cesB;cesC;cesD)	3/3(nheA;nheB;nheC)	0/4()	0/1()	1/1(sph)	0/5()	0/3()	1/9(bpsE)	0()	26[No clonal complex](7/7)	Group_III(mosaicus)	B. mosaicus subsp. cereus biovar Emeticus; B. cereus biovar Emeticus; B. Emeticus	bcereus	26	5888	High_Quality	IS845/00	2000	Europe	Poland	Podlaskie	POL	PL-20	Animal_Mammal	Animal_Mammal:Non-Clinical	Intestines of bank vole	Unknown	Unknown	Bank voles were trapped in July 2000 during population studies of small mammals of the Łomza Landscape Park of the Narew River Valley (north-east Poland); strains were isolated from the intestines of bank voles (Clethrionomys glareolus)	Publication (doi: 10.1046/j.1365-2672.2003.01790.x; 10.1128/genomea.00380-13)	None (PM);I don't see the strain name (doi: 10.1128/genomea.00380-13) listed in the cited paper (doi: 10.1046/j.1365-2672.2003.01790.x), so we are assuming this information is correct (LC)	v1.1	Mix	Ribosomal	Ribosomal
AS.BTDB_2022-0000646_c00047_GCA_000...region002	BTDB_2022-0000646	10282	GCF0000559	AS.BTDB_2025-0001226_c00041_SAMN183...region001	AS.BTDB_2022-0003580_JAKUFF010000002.region001	AS.BTDB_2022-0000919_c00027_GCA_001...region002	bacillus_mibig_only_high.gbk	GCA_000399205.1	PRJNA70393	SAMN02596846	GCA_000399205.1	Not_Applicable	Not_Applicable	Not_Applicable	Not_Applicable	Scaffolds_split_into_contigs	NA	NA	NA	78	5781148	155226	664359	35.22	99.43	0.69	Bacillus_A	Bacillus_A_paranthracis	mosaicus(95.1377944946289)	cereus(99.64805603027344)	cereus(97.6949234008789)	paranthracis(97.56714630126953)	0/3()	4/4(cesA;cesB;cesC;cesD)	3/3(nheA;nheB;nheC)	0/4()	0/1()	1/1(sph)	0/5()	0/3()	1/9(bpsE)	0()	26[No clonal complex](7/7)	Group_III(mosaicus)	B. mosaicus subsp. cereus biovar Emeticus; B. cereus biovar Emeticus; B. Emeticus	bcereus	26	5888	High_Quality	IS845/00	2000	Europe	Poland	Podlaskie	POL	PL-20	Animal_Mammal	Animal_Mammal:Non-Clinical	Intestines of bank vole	Unknown	Unknown	Bank voles were trapped in July 2000 during population studies of small mammals of the Łomza Landscape Park of the Narew River Valley (north-east Poland); strains were isolated from the intestines of bank voles (Clethrionomys glareolus)	Publication (doi: 10.1046/j.1365-2672.2003.01790.x; 10.1128/genomea.00380-13)	None (PM);I don't see the strain name (doi: 10.1128/genomea.00380-13) listed in the cited paper (doi: 10.1046/j.1365-2672.2003.01790.x), so we are assuming this information is correct (LC)	v1.1	Mix	Ribosomal	Ribosomal
AS.BTDB_2022-0000646_c00047_GCA_000...region003	BTDB_2022-0000646	25239	GCF0000605	AS.BTDB_2025-0000011_barcode11_00022.region001	AS.BTDB_2025-0000011_barcode11_00022.region001	AS.BTDB_2022-0000018_DRX057096_00010.region001	bacillus_mibig_only_high.gbk	GCA_000399205.1	PRJNA70393	SAMN02596846	GCA_000399205.1	Not_Applicable	Not_Applicable	Not_Applicable	Not_Applicable	Scaffolds_split_into_contigs	NA	NA	NA	78	5781148	155226	664359	35.22	99.43	0.69	Bacillus_A	Bacillus_A_paranthracis	mosaicus(95.1377944946289)	cereus(99.64805603027344)	cereus(97.6949234008789)	paranthracis(97.56714630126953)	0/3()	4/4(cesA;cesB;cesC;cesD)	3/3(nheA;nheB;nheC)	0/4()	0/1()	1/1(sph)	0/5()	0/3()	1/9(bpsE)	0()	26[No clonal complex](7/7)	Group_III(mosaicus)	B. mosaicus subsp. cereus biovar Emeticus; B. cereus biovar Emeticus; B. Emeticus	bcereus	26	5888	High_Quality	IS845/00	2000	Europe	Poland	Podlaskie	POL	PL-20	Animal_Mammal	Animal_Mammal:Non-Clinical	Intestines of bank vole	Unknown	Unknown	Bank voles were trapped in July 2000 during population studies of small mammals of the Łomza Landscape Park of the Narew River Valley (north-east Poland); strains were isolated from the intestines of bank voles (Clethrionomys glareolus)	Publication (doi: 10.1046/j.1365-2672.2003.01790.x; 10.1128/genomea.00380-13)	None (PM);I don't see the strain name (doi: 10.1128/genomea.00380-13) listed in the cited paper (doi: 10.1046/j.1365-2672.2003.01790.x), so we are assuming this information is correct (LC)	v1.1	Mix	Others	Others
AS.BTDB_2022-0000646_c00049_GCA_000...region001	BTDB_2022-0000646	47158	GCF0000586	AS.BTDB_2022-0003275_CP066187.1.region006	AS.BTDB_2022-0003468_SAMD00203326_1.region002	AS.BTDB_2022-0000646_c00049_GCA_000...region001	bacillus_mibig_only_high.gbk	GCA_000399205.1	PRJNA70393	SAMN02596846	GCA_000399205.1	Not_Applicable	Not_Applicable	Not_Applicable	Not_Applicable	Scaffolds_split_into_contigs	NA	NA	NA	78	5781148	155226	664359	35.22	99.43	0.69	Bacillus_A	Bacillus_A_paranthracis	mosaicus(95.1377944946289)	cereus(99.64805603027344)	cereus(97.6949234008789)	paranthracis(97.56714630126953)	0/3()	4/4(cesA;cesB;cesC;cesD)	3/3(nheA;nheB;nheC)	0/4()	0/1()	1/1(sph)	0/5()	0/3()	1/9(bpsE)	0()	26[No clonal complex](7/7)	Group_III(mosaicus)	B. mosaicus subsp. cereus biovar Emeticus; B. cereus biovar Emeticus; B. Emeticus	bcereus	26	5888	High_Quality	IS845/00	2000	Europe	Poland	Podlaskie	POL	PL-20	Animal_Mammal	Animal_Mammal:Non-Clinical	Intestines of bank vole	Unknown	Unknown	Bank voles were trapped in July 2000 during population studies of small mammals of the Łomza Landscape Park of the Narew River Valley (north-east Poland); strains were isolated from the intestines of bank voles (Clethrionomys glareolus)	Publication (doi: 10.1046/j.1365-2672.2003.01790.x; 10.1128/genomea.00380-13)	None (PM);I don't see the strain name (doi: 10.1128/genomea.00380-13) listed in the cited paper (doi: 10.1046/j.1365-2672.2003.01790.x), so we are assuming this information is correct (LC)	v1.1	Mix	NRP	NRP
AS.BTDB_2022-0000646_c00054_GCA_000...region001	BTDB_2022-0000646	23508	GCF0000534	AS.BTDB_2025-0002089_JAQFTF010000001.region001	AS.BTDB_2022-0000579_c00024_GCA_000...region001	AS.BTDB_2022-0000646_c00054_GCA_000...region001	bacillus_mibig_only_high.gbk	GCA_000399205.1	PRJNA70393	SAMN02596846	GCA_000399205.1	Not_Applicable	Not_Applicable	Not_Applicable	Not_Applicable	Scaffolds_split_into_contigs	NA	NA	NA	78	5781148	155226	664359	35.22	99.43	0.69	Bacillus_A	Bacillus_A_paranthracis	mosaicus(95.1377944946289)	cereus(99.64805603027344)	cereus(97.6949234008789)	paranthracis(97.56714630126953)	0/3()	4/4(cesA;cesB;cesC;cesD)	3/3(nheA;nheB;nheC)	0/4()	0/1()	1/1(sph)	0/5()	0/3()	1/9(bpsE)	0()	26[No clonal complex](7/7)	Group_III(mosaicus)	B. mosaicus subsp. cereus biovar Emeticus; B. cereus biovar Emeticus; B. Emeticus	bcereus	26	5888	High_Quality	IS845/00	2000	Europe	Poland	Podlaskie	POL	PL-20	Animal_Mammal	Animal_Mammal:Non-Clinical	Intestines of bank vole	Unknown	Unknown	Bank voles were trapped in July 2000 during population studies of small mammals of the Łomza Landscape Park of the Narew River Valley (north-east Poland); strains were isolated from the intestines of bank voles (Clethrionomys glareolus)	Publication (doi: 10.1046/j.1365-2672.2003.01790.x; 10.1128/genomea.00380-13)	None (PM);I don't see the strain name (doi: 10.1128/genomea.00380-13) listed in the cited paper (doi: 10.1046/j.1365-2672.2003.01790.x), so we are assuming this information is correct (LC)	v1.1	Mix	Ribosomal	Ribosomal
AS.BTDB_2022-0000646_c00065_GCA_000...region001	BTDB_2022-0000646	58235	GCF0000662	AS.BTDB_2022-0000024_DRX057103_00010.region001	AS.BTDB_2022-0000646_c00065_GCA_000...region001	AS.BTDB_2022-0000646_c00065_GCA_000...region001	bacillus_mibig_only_high.gbk	GCA_000399205.1	PRJNA70393	SAMN02596846	GCA_000399205.1	Not_Applicable	Not_Applicable	Not_Applicable	Not_Applicable	Scaffolds_split_into_contigs	NA	NA	NA	78	5781148	155226	664359	35.22	99.43	0.69	Bacillus_A	Bacillus_A_paranthracis	mosaicus(95.1377944946289)	cereus(99.64805603027344)	cereus(97.6949234008789)	paranthracis(97.56714630126953)	0/3()	4/4(cesA;cesB;cesC;cesD)	3/3(nheA;nheB;nheC)	0/4()	0/1()	1/1(sph)	0/5()	0/3()	1/9(bpsE)	0()	26[No clonal complex](7/7)	Group_III(mosaicus)	B. mosaicus subsp. cereus biovar Emeticus; B. cereus biovar Emeticus; B. Emeticus	bcereus	26	5888	High_Quality	IS845/00	2000	Europe	Poland	Podlaskie	POL	PL-20	Animal_Mammal	Animal_Mammal:Non-Clinical	Intestines of bank vole	Unknown	Unknown	Bank voles were trapped in July 2000 during population studies of small mammals of the Łomza Landscape Park of the Narew River Valley (north-east Poland); strains were isolated from the intestines of bank voles (Clethrionomys glareolus)	Publication (doi: 10.1046/j.1365-2672.2003.01790.x; 10.1128/genomea.00380-13)	None (PM);I don't see the strain name (doi: 10.1128/genomea.00380-13) listed in the cited paper (doi: 10.1046/j.1365-2672.2003.01790.x), so we are assuming this information is correct (LC)	v1.1	MIBiG	NRP	NRP
AS.BTDB_2022-0000646_c00067_GCA_000...region001	BTDB_2022-0000646	12799	GCF0000991	BTDB_2025-0002199.1.clustersJAQFOZ010000017.1_cluster_1	BTDB_2025-0003844.1.clustersSAMN38790315-SRR27232550_00014_cluster_1	BTDB_2025-0003844.1.clustersSAMN38790315-SRR27232550_00014_cluster_1	bacillus_mibig_only_high.gbk	GCA_000399205.1	PRJNA70393	SAMN02596846	GCA_000399205.1	Not_Applicable	Not_Applicable	Not_Applicable	Not_Applicable	Scaffolds_split_into_contigs	NA	NA	NA	78	5781148	155226	664359	35.22	99.43	0.69	Bacillus_A	Bacillus_A_paranthracis	mosaicus(95.1377944946289)	cereus(99.64805603027344)	cereus(97.6949234008789)	paranthracis(97.56714630126953)	0/3()	4/4(cesA;cesB;cesC;cesD)	3/3(nheA;nheB;nheC)	0/4()	0/1()	1/1(sph)	0/5()	0/3()	1/9(bpsE)	0()	26[No clonal complex](7/7)	Group_III(mosaicus)	B. mosaicus subsp. cereus biovar Emeticus; B. cereus biovar Emeticus; B. Emeticus	bcereus	26	5888	High_Quality	IS845/00	2000	Europe	Poland	Podlaskie	POL	PL-20	Animal_Mammal	Animal_Mammal:Non-Clinical	Intestines of bank vole	Unknown	Unknown	Bank voles were trapped in July 2000 during population studies of small mammals of the Łomza Landscape Park of the Narew River Valley (north-east Poland); strains were isolated from the intestines of bank voles (Clethrionomys glareolus)	Publication (doi: 10.1046/j.1365-2672.2003.01790.x; 10.1128/genomea.00380-13)	None (PM);I don't see the strain name (doi: 10.1128/genomea.00380-13) listed in the cited paper (doi: 10.1046/j.1365-2672.2003.01790.x), so we are assuming this information is correct (LC)	v1.1	Mix	Ribosomal	Ribosomal
AS.BTDB_2022-0000646_c00068_GCA_000...region001	BTDB_2022-0000646	12217	GCF0000991	BTDB_2025-0002199.1.clustersJAQFOZ010000017.1_cluster_1	AS.BTDB_2022-0000434_ERX5994333_00046.region001	AS.BTDB_2022-0000434_ERX5994333_00046.region001	bacillus_mibig_only_high.gbk	GCA_000399205.1	PRJNA70393	SAMN02596846	GCA_000399205.1	Not_Applicable	Not_Applicable	Not_Applicable	Not_Applicable	Scaffolds_split_into_contigs	NA	NA	NA	78	5781148	155226	664359	35.22	99.43	0.69	Bacillus_A	Bacillus_A_paranthracis	mosaicus(95.1377944946289)	cereus(99.64805603027344)	cereus(97.6949234008789)	paranthracis(97.56714630126953)	0/3()	4/4(cesA;cesB;cesC;cesD)	3/3(nheA;nheB;nheC)	0/4()	0/1()	1/1(sph)	0/5()	0/3()	1/9(bpsE)	0()	26[No clonal complex](7/7)	Group_III(mosaicus)	B. mosaicus subsp. cereus biovar Emeticus; B. cereus biovar Emeticus; B. Emeticus	bcereus	26	5888	High_Quality	IS845/00	2000	Europe	Poland	Podlaskie	POL	PL-20	Animal_Mammal	Animal_Mammal:Non-Clinical	Intestines of bank vole	Unknown	Unknown	Bank voles were trapped in July 2000 during population studies of small mammals of the Łomza Landscape Park of the Narew River Valley (north-east Poland); strains were isolated from the intestines of bank voles (Clethrionomys glareolus)	Publication (doi: 10.1046/j.1365-2672.2003.01790.x; 10.1128/genomea.00380-13)	None (PM);I don't see the strain name (doi: 10.1128/genomea.00380-13) listed in the cited paper (doi: 10.1046/j.1365-2672.2003.01790.x), so we are assuming this information is correct (LC)	v1.1	Mix	Ribosomal	Ribosomal
AS.BTDB_2022-0000647_c00014_GCA_000...region001	BTDB_2022-0000647	10538	GCF0000880	BTDB_2025-0001552.1.clustersSAMN27545613-GCA_025519505.1_Contig_9_cluster_1	AS.BTDB_2022-0000024_DRX057103_00016.region001	AS.BTDB_2022-0000024_DRX057103_00016.region001	bacillus_mibig_only_high.gbk	GCA_000399225.1	PRJNA70391	SAMN02596845	GCA_000399225.1	Not_Applicable	Not_Applicable	Not_Applicable	Not_Applicable	Scaffolds_split_into_contigs	NA	NA	NA	79	5792474	148673	614026	35.21	99.43	0.69	Bacillus_A	Bacillus_A_paranthracis	mosaicus(95.10772705078125)	cereus(99.70030212402344)	cereus(97.68639373779297)	paranthracis(97.51359558105469)	0/3()	4/4(cesA;cesB;cesC;cesD)	3/3(nheA;nheB;nheC)	0/4()	0/1()	1/1(sph)	0/5()	0/3()	1/9(bpsE)	0()	26[No clonal complex](7/7)	Group_III(mosaicus)	B. mosaicus subsp. cereus biovar Emeticus; B. cereus biovar Emeticus; B. Emeticus	bcereus	26	5901	High_Quality	IS195	2000	Europe	Poland	Podlaskie	POL	PL-20	Animal_Mammal	Animal_Mammal:Non-Clinical	Intestines of bank vole	Unknown	Unknown	Bank voles were trapped in July 2000 during population studies of small mammals of the Łomza Landscape Park of the Narew River Valley (north-east Poland); strains were isolated from the intestines of bank voles (Clethrionomys glareolus)	Publication (doi: 10.1046/j.1365-2672.2003.01790.x; 10.1128/genomea.00380-13)	None (PM);I don't see the strain name (doi: 10.1128/genomea.00380-13) listed in the cited paper (doi: 10.1046/j.1365-2672.2003.01790.x), so we are assuming this information is correct (LC)	v1.1	Mix	Ribosomal	Ribosomal
AS.BTDB_2022-0000647_c00028_GCA_000...region001	BTDB_2022-0000647	43189	GCF0000510	AS.BTDB_2025-0004611_c00006_SAMN444...region001	AS.BTDB_2022-0000441_ERX7006812_00008.region001	AS.BTDB_2022-0000441_ERX7006812_00008.region001	bacillus_mibig_only_high.gbk	GCA_000399225.1	PRJNA70391	SAMN02596845	GCA_000399225.1	Not_Applicable	Not_Applicable	Not_Applicable	Not_Applicable	Scaffolds_split_into_contigs	NA	NA	NA	79	5792474	148673	614026	35.21	99.43	0.69	Bacillus_A	Bacillus_A_paranthracis	mosaicus(95.10772705078125)	cereus(99.70030212402344)	cereus(97.68639373779297)	paranthracis(97.51359558105469)	0/3()	4/4(cesA;cesB;cesC;cesD)	3/3(nheA;nheB;nheC)	0/4()	0/1()	1/1(sph)	0/5()	0/3()	1/9(bpsE)	0()	26[No clonal complex](7/7)	Group_III(mosaicus)	B. mosaicus subsp. cereus biovar Emeticus; B. cereus biovar Emeticus; B. Emeticus	bcereus	26	5901	High_Quality	IS195	2000	Europe	Poland	Podlaskie	POL	PL-20	Animal_Mammal	Animal_Mammal:Non-Clinical	Intestines of bank vole	Unknown	Unknown	Bank voles were trapped in July 2000 during population studies of small mammals of the Łomza Landscape Park of the Narew River Valley (north-east Poland); strains were isolated from the intestines of bank voles (Clethrionomys glareolus)	Publication (doi: 10.1046/j.1365-2672.2003.01790.x; 10.1128/genomea.00380-13)	None (PM);I don't see the strain name (doi: 10.1128/genomea.00380-13) listed in the cited paper (doi: 10.1046/j.1365-2672.2003.01790.x), so we are assuming this information is correct (LC)	v1.1	Mix	NRP	NRP
AS.BTDB_2022-0000647_c00038_GCA_000...region001	BTDB_2022-0000647	21863	GCF0001105	BTDB_2022-0000021.2.clustersDRX057099_00002_cluster_2	AS.BTDB_2025-0003874_c00002_SAMN393...region005	AS.BTDB_2022-0000018_DRX057096_00007.region001	bacillus_mibig_only_high.gbk	GCA_000399225.1	PRJNA70391	SAMN02596845	GCA_000399225.1	Not_Applicable	Not_Applicable	Not_Applicable	Not_Applicable	Scaffolds_split_into_contigs	NA	NA	NA	79	5792474	148673	614026	35.21	99.43	0.69	Bacillus_A	Bacillus_A_paranthracis	mosaicus(95.10772705078125)	cereus(99.70030212402344)	cereus(97.68639373779297)	paranthracis(97.51359558105469)	0/3()	4/4(cesA;cesB;cesC;cesD)	3/3(nheA;nheB;nheC)	0/4()	0/1()	1/1(sph)	0/5()	0/3()	1/9(bpsE)	0()	26[No clonal complex](7/7)	Group_III(mosaicus)	B. mosaicus subsp. cereus biovar Emeticus; B. cereus biovar Emeticus; B. Emeticus	bcereus	26	5901	High_Quality	IS195	2000	Europe	Poland	Podlaskie	POL	PL-20	Animal_Mammal	Animal_Mammal:Non-Clinical	Intestines of bank vole	Unknown	Unknown	Bank voles were trapped in July 2000 during population studies of small mammals of the Łomza Landscape Park of the Narew River Valley (north-east Poland); strains were isolated from the intestines of bank voles (Clethrionomys glareolus)	Publication (doi: 10.1046/j.1365-2672.2003.01790.x; 10.1128/genomea.00380-13)	None (PM);I don't see the strain name (doi: 10.1128/genomea.00380-13) listed in the cited paper (doi: 10.1046/j.1365-2672.2003.01790.x), so we are assuming this information is correct (LC)	v1.1	Mix	Terpene	Terpene
AS.BTDB_2022-0000647_c00043_GCA_000...region001	BTDB_2022-0000647	9875	GCF0000577	BTDB_2022-0002327.2.clustersGCA_002577405.1_Contig_70_cluster_1	AS.BTDB_2025-0002141_JAQFRF010000002.region003	AS.BTDB_2025-0004837_c00002_SAMN461...region003	bacillus_mibig_only_high.gbk	GCA_000399225.1	PRJNA70391	SAMN02596845	GCA_000399225.1	Not_Applicable	Not_Applicable	Not_Applicable	Not_Applicable	Scaffolds_split_into_contigs	NA	NA	NA	79	5792474	148673	614026	35.21	99.43	0.69	Bacillus_A	Bacillus_A_paranthracis	mosaicus(95.10772705078125)	cereus(99.70030212402344)	cereus(97.68639373779297)	paranthracis(97.51359558105469)	0/3()	4/4(cesA;cesB;cesC;cesD)	3/3(nheA;nheB;nheC)	0/4()	0/1()	1/1(sph)	0/5()	0/3()	1/9(bpsE)	0()	26[No clonal complex](7/7)	Group_III(mosaicus)	B. mosaicus subsp. cereus biovar Emeticus; B. cereus biovar Emeticus; B. Emeticus	bcereus	26	5901	High_Quality	IS195	2000	Europe	Poland	Podlaskie	POL	PL-20	Animal_Mammal	Animal_Mammal:Non-Clinical	Intestines of bank vole	Unknown	Unknown	Bank voles were trapped in July 2000 during population studies of small mammals of the Łomza Landscape Park of the Narew River Valley (north-east Poland); strains were isolated from the intestines of bank voles (Clethrionomys glareolus)	Publication (doi: 10.1046/j.1365-2672.2003.01790.x; 10.1128/genomea.00380-13)	None (PM);I don't see the strain name (doi: 10.1128/genomea.00380-13) listed in the cited paper (doi: 10.1046/j.1365-2672.2003.01790.x), so we are assuming this information is correct (LC)	v1.1	Mix	Ribosomal	Ribosomal
AS.BTDB_2022-0000647_c00043_GCA_000...region002	BTDB_2022-0000647	10282	GCF0000559	AS.BTDB_2025-0001226_c00041_SAMN183...region001	AS.BTDB_2022-0003580_JAKUFF010000002.region001	AS.BTDB_2022-0000919_c00027_GCA_001...region002	bacillus_mibig_only_high.gbk	GCA_000399225.1	PRJNA70391	SAMN02596845	GCA_000399225.1	Not_Applicable	Not_Applicable	Not_Applicable	Not_Applicable	Scaffolds_split_into_contigs	NA	NA	NA	79	5792474	148673	614026	35.21	99.43	0.69	Bacillus_A	Bacillus_A_paranthracis	mosaicus(95.10772705078125)	cereus(99.70030212402344)	cereus(97.68639373779297)	paranthracis(97.51359558105469)	0/3()	4/4(cesA;cesB;cesC;cesD)	3/3(nheA;nheB;nheC)	0/4()	0/1()	1/1(sph)	0/5()	0/3()	1/9(bpsE)	0()	26[No clonal complex](7/7)	Group_III(mosaicus)	B. mosaicus subsp. cereus biovar Emeticus; B. cereus biovar Emeticus; B. Emeticus	bcereus	26	5901	High_Quality	IS195	2000	Europe	Poland	Podlaskie	POL	PL-20	Animal_Mammal	Animal_Mammal:Non-Clinical	Intestines of bank vole	Unknown	Unknown	Bank voles were trapped in July 2000 during population studies of small mammals of the Łomza Landscape Park of the Narew River Valley (north-east Poland); strains were isolated from the intestines of bank voles (Clethrionomys glareolus)	Publication (doi: 10.1046/j.1365-2672.2003.01790.x; 10.1128/genomea.00380-13)	None (PM);I don't see the strain name (doi: 10.1128/genomea.00380-13) listed in the cited paper (doi: 10.1046/j.1365-2672.2003.01790.x), so we are assuming this information is correct (LC)	v1.1	Mix	Ribosomal	Ribosomal
AS.BTDB_2022-0000647_c00043_GCA_000...region003	BTDB_2022-0000647	25239	GCF0000605	AS.BTDB_2025-0000011_barcode11_00022.region001	AS.BTDB_2025-0000011_barcode11_00022.region001	AS.BTDB_2022-0000018_DRX057096_00010.region001	bacillus_mibig_only_high.gbk	GCA_000399225.1	PRJNA70391	SAMN02596845	GCA_000399225.1	Not_Applicable	Not_Applicable	Not_Applicable	Not_Applicable	Scaffolds_split_into_contigs	NA	NA	NA	79	5792474	148673	614026	35.21	99.43	0.69	Bacillus_A	Bacillus_A_paranthracis	mosaicus(95.10772705078125)	cereus(99.70030212402344)	cereus(97.68639373779297)	paranthracis(97.51359558105469)	0/3()	4/4(cesA;cesB;cesC;cesD)	3/3(nheA;nheB;nheC)	0/4()	0/1()	1/1(sph)	0/5()	0/3()	1/9(bpsE)	0()	26[No clonal complex](7/7)	Group_III(mosaicus)	B. mosaicus subsp. cereus biovar Emeticus; B. cereus biovar Emeticus; B. Emeticus	bcereus	26	5901	High_Quality	IS195	2000	Europe	Poland	Podlaskie	POL	PL-20	Animal_Mammal	Animal_Mammal:Non-Clinical	Intestines of bank vole	Unknown	Unknown	Bank voles were trapped in July 2000 during population studies of small mammals of the Łomza Landscape Park of the Narew River Valley (north-east Poland); strains were isolated from the intestines of bank voles (Clethrionomys glareolus)	Publication (doi: 10.1046/j.1365-2672.2003.01790.x; 10.1128/genomea.00380-13)	None (PM);I don't see the strain name (doi: 10.1128/genomea.00380-13) listed in the cited paper (doi: 10.1046/j.1365-2672.2003.01790.x), so we are assuming this information is correct (LC)	v1.1	Mix	Others	Others
AS.BTDB_2022-0000647_c00044_GCA_000...region001	BTDB_2022-0000647	47158	GCF0000586	AS.BTDB_2022-0003275_CP066187.1.region006	AS.BTDB_2022-0003468_SAMD00203326_1.region002	AS.BTDB_2022-0000646_c00049_GCA_000...region001	bacillus_mibig_only_high.gbk	GCA_000399225.1	PRJNA70391	SAMN02596845	GCA_000399225.1	Not_Applicable	Not_Applicable	Not_Applicable	Not_Applicable	Scaffolds_split_into_contigs	NA	NA	NA	79	5792474	148673	614026	35.21	99.43	0.69	Bacillus_A	Bacillus_A_paranthracis	mosaicus(95.10772705078125)	cereus(99.70030212402344)	cereus(97.68639373779297)	paranthracis(97.51359558105469)	0/3()	4/4(cesA;cesB;cesC;cesD)	3/3(nheA;nheB;nheC)	0/4()	0/1()	1/1(sph)	0/5()	0/3()	1/9(bpsE)	0()	26[No clonal complex](7/7)	Group_III(mosaicus)	B. mosaicus subsp. cereus biovar Emeticus; B. cereus biovar Emeticus; B. Emeticus	bcereus	26	5901	High_Quality	IS195	2000	Europe	Poland	Podlaskie	POL	PL-20	Animal_Mammal	Animal_Mammal:Non-Clinical	Intestines of bank vole	Unknown	Unknown	Bank voles were trapped in July 2000 during population studies of small mammals of the Łomza Landscape Park of the Narew River Valley (north-east Poland); strains were isolated from the intestines of bank voles (Clethrionomys glareolus)	Publication (doi: 10.1046/j.1365-2672.2003.01790.x; 10.1128/genomea.00380-13)	None (PM);I don't see the strain name (doi: 10.1128/genomea.00380-13) listed in the cited paper (doi: 10.1046/j.1365-2672.2003.01790.x), so we are assuming this information is correct (LC)	v1.1	Mix	NRP	NRP
AS.BTDB_2022-0000647_c00055_GCA_000...region001	BTDB_2022-0000647	23508	GCF0000534	AS.BTDB_2025-0002089_JAQFTF010000001.region001	AS.BTDB_2022-0000579_c00024_GCA_000...region001	AS.BTDB_2022-0000646_c00054_GCA_000...region001	bacillus_mibig_only_high.gbk	GCA_000399225.1	PRJNA70391	SAMN02596845	GCA_000399225.1	Not_Applicable	Not_Applicable	Not_Applicable	Not_Applicable	Scaffolds_split_into_contigs	NA	NA	NA	79	5792474	148673	614026	35.21	99.43	0.69	Bacillus_A	Bacillus_A_paranthracis	mosaicus(95.10772705078125)	cereus(99.70030212402344)	cereus(97.68639373779297)	paranthracis(97.51359558105469)	0/3()	4/4(cesA;cesB;cesC;cesD)	3/3(nheA;nheB;nheC)	0/4()	0/1()	1/1(sph)	0/5()	0/3()	1/9(bpsE)	0()	26[No clonal complex](7/7)	Group_III(mosaicus)	B. mosaicus subsp. cereus biovar Emeticus; B. cereus biovar Emeticus; B. Emeticus	bcereus	26	5901	High_Quality	IS195	2000	Europe	Poland	Podlaskie	POL	PL-20	Animal_Mammal	Animal_Mammal:Non-Clinical	Intestines of bank vole	Unknown	Unknown	Bank voles were trapped in July 2000 during population studies of small mammals of the Łomza Landscape Park of the Narew River Valley (north-east Poland); strains were isolated from the intestines of bank voles (Clethrionomys glareolus)	Publication (doi: 10.1046/j.1365-2672.2003.01790.x; 10.1128/genomea.00380-13)	None (PM);I don't see the strain name (doi: 10.1128/genomea.00380-13) listed in the cited paper (doi: 10.1046/j.1365-2672.2003.01790.x), so we are assuming this information is correct (LC)	v1.1	Mix	Ribosomal	Ribosomal
AS.BTDB_2022-0000647_c00065_GCA_000...region001	BTDB_2022-0000647	58235	GCF0000662	AS.BTDB_2022-0000024_DRX057103_00010.region001	AS.BTDB_2022-0000646_c00065_GCA_000...region001	AS.BTDB_2022-0000646_c00065_GCA_000...region001	bacillus_mibig_only_high.gbk	GCA_000399225.1	PRJNA70391	SAMN02596845	GCA_000399225.1	Not_Applicable	Not_Applicable	Not_Applicable	Not_Applicable	Scaffolds_split_into_contigs	NA	NA	NA	79	5792474	148673	614026	35.21	99.43	0.69	Bacillus_A	Bacillus_A_paranthracis	mosaicus(95.10772705078125)	cereus(99.70030212402344)	cereus(97.68639373779297)	paranthracis(97.51359558105469)	0/3()	4/4(cesA;cesB;cesC;cesD)	3/3(nheA;nheB;nheC)	0/4()	0/1()	1/1(sph)	0/5()	0/3()	1/9(bpsE)	0()	26[No clonal complex](7/7)	Group_III(mosaicus)	B. mosaicus subsp. cereus biovar Emeticus; B. cereus biovar Emeticus; B. Emeticus	bcereus	26	5901	High_Quality	IS195	2000	Europe	Poland	Podlaskie	POL	PL-20	Animal_Mammal	Animal_Mammal:Non-Clinical	Intestines of bank vole	Unknown	Unknown	Bank voles were trapped in July 2000 during population studies of small mammals of the Łomza Landscape Park of the Narew River Valley (north-east Poland); strains were isolated from the intestines of bank voles (Clethrionomys glareolus)	Publication (doi: 10.1046/j.1365-2672.2003.01790.x; 10.1128/genomea.00380-13)	None (PM);I don't see the strain name (doi: 10.1128/genomea.00380-13) listed in the cited paper (doi: 10.1046/j.1365-2672.2003.01790.x), so we are assuming this information is correct (LC)	v1.1	MIBiG	NRP	NRP
AS.BTDB_2022-0000647_c00070_GCA_000...region001	BTDB_2022-0000647	11782	GCF0000991	BTDB_2025-0002199.1.clustersJAQFOZ010000017.1_cluster_1	AS.BTDB_2022-0000434_ERX5994333_00046.region001	AS.BTDB_2022-0000434_ERX5994333_00046.region001	bacillus_mibig_only_high.gbk	GCA_000399225.1	PRJNA70391	SAMN02596845	GCA_000399225.1	Not_Applicable	Not_Applicable	Not_Applicable	Not_Applicable	Scaffolds_split_into_contigs	NA	NA	NA	79	5792474	148673	614026	35.21	99.43	0.69	Bacillus_A	Bacillus_A_paranthracis	mosaicus(95.10772705078125)	cereus(99.70030212402344)	cereus(97.68639373779297)	paranthracis(97.51359558105469)	0/3()	4/4(cesA;cesB;cesC;cesD)	3/3(nheA;nheB;nheC)	0/4()	0/1()	1/1(sph)	0/5()	0/3()	1/9(bpsE)	0()	26[No clonal complex](7/7)	Group_III(mosaicus)	B. mosaicus subsp. cereus biovar Emeticus; B. cereus biovar Emeticus; B. Emeticus	bcereus	26	5901	High_Quality	IS195	2000	Europe	Poland	Podlaskie	POL	PL-20	Animal_Mammal	Animal_Mammal:Non-Clinical	Intestines of bank vole	Unknown	Unknown	Bank voles were trapped in July 2000 during population studies of small mammals of the Łomza Landscape Park of the Narew River Valley (north-east Poland); strains were isolated from the intestines of bank voles (Clethrionomys glareolus)	Publication (doi: 10.1046/j.1365-2672.2003.01790.x; 10.1128/genomea.00380-13)	None (PM);I don't see the strain name (doi: 10.1128/genomea.00380-13) listed in the cited paper (doi: 10.1046/j.1365-2672.2003.01790.x), so we are assuming this information is correct (LC)	v1.1	Mix	Ribosomal	Ribosomal
AS.BTDB_2022-0000647_c00070_GCA_000...region002	BTDB_2022-0000647	12462	GCF0000991	BTDB_2025-0002199.1.clustersJAQFOZ010000017.1_cluster_1	BTDB_2025-0003844.1.clustersSAMN38790315-SRR27232550_00014_cluster_1	AS.BTDB_2022-0000647_c00070_GCA_000...region002	bacillus_mibig_only_high.gbk	GCA_000399225.1	PRJNA70391	SAMN02596845	GCA_000399225.1	Not_Applicable	Not_Applicable	Not_Applicable	Not_Applicable	Scaffolds_split_into_contigs	NA	NA	NA	79	5792474	148673	614026	35.21	99.43	0.69	Bacillus_A	Bacillus_A_paranthracis	mosaicus(95.10772705078125)	cereus(99.70030212402344)	cereus(97.68639373779297)	paranthracis(97.51359558105469)	0/3()	4/4(cesA;cesB;cesC;cesD)	3/3(nheA;nheB;nheC)	0/4()	0/1()	1/1(sph)	0/5()	0/3()	1/9(bpsE)	0()	26[No clonal complex](7/7)	Group_III(mosaicus)	B. mosaicus subsp. cereus biovar Emeticus; B. cereus biovar Emeticus; B. Emeticus	bcereus	26	5901	High_Quality	IS195	2000	Europe	Poland	Podlaskie	POL	PL-20	Animal_Mammal	Animal_Mammal:Non-Clinical	Intestines of bank vole	Unknown	Unknown	Bank voles were trapped in July 2000 during population studies of small mammals of the Łomza Landscape Park of the Narew River Valley (north-east Poland); strains were isolated from the intestines of bank voles (Clethrionomys glareolus)	Publication (doi: 10.1046/j.1365-2672.2003.01790.x; 10.1128/genomea.00380-13)	None (PM);I don't see the strain name (doi: 10.1128/genomea.00380-13) listed in the cited paper (doi: 10.1046/j.1365-2672.2003.01790.x), so we are assuming this information is correct (LC)	v1.1	Mix	Ribosomal	Ribosomal
AS.BTDB_2022-0000648_c00002_GCA_000...region001	BTDB_2022-0000648	47161	GCF0000586	AS.BTDB_2022-0003275_CP066187.1.region006	AS.BTDB_2022-0003192_JAEHBM010000018.region001	AS.BTDB_2025-0001813_c00010_SAMN297...region001	bacillus_mibig_only_high.gbk	GCA_000399245.1	PRJNA608517,PRJNA70403	SAMN02596850	GCA_000399245.1	Not_Applicable	Not_Applicable	Not_Applicable	Not_Applicable	Scaffolds_split_into_contigs	NA	NA	NA	204	5584023	62991	218809	35.24	99.43	0.06	Bacillus_A	Bacillus_A_cereus_U	mycoides(92.69064331054688)	No subspecies	UnknownGeneFlowUnit3(97.95704650878906)	weihenstephanensis(94.67296600341797)	0/3()	4/4(cesA;cesB;cesC;cesD)	3/3(nheA;nheB;nheC)	4/4(hblA;hblB;hblC;hblD)	0/1()	1/1(sph)	0/5()	0/3()	1/9(bpsE)	0()	1012[No clonal complex](7/7)	Group_VI(mycoides/paramycoides)	B. mycoides biovar Emeticus; B. Emeticus	bcereus	1012	5592	High_Quality	MC118	2001	Europe	Denmark	Sjælland	DNK	DK-85	Environmental	Environmental	Sandy loam soil from kale field	Unknown	Unknown	Isolated from one of six surface soil samples (0 –5 cm depth, diameter 2.1 cm) taken 26 November 2001 within one square meter from an organic grown curly kale field (Brasica olearacea acephala) at Møn, Teglværksvej 50, Stege, Denmark. The field is a sandy loam (pH 7.0).	Publication (doi: 10.1007/s10482-005-9025-y; doi: 10.1128/AEM.00170-06)	None (PM);None (LC)	v1.1	Mix	NRP	NRP
AS.BTDB_2022-0000648_c00041_GCA_000...region001	BTDB_2022-0000648	23910	GCF0001478	BTDB_2025-0002396.1.clustersSAMN32927383-SRR23276707_00015_cluster_1	BTDB_2022-0000584.2.clustersGCA_000291155.1_Contig_35_cluster_1	AS.BTDB_2022-0000584_c00033_GCA_000...region001	bacillus_mibig_only_high.gbk	GCA_000399245.1	PRJNA608517,PRJNA70403	SAMN02596850	GCA_000399245.1	Not_Applicable	Not_Applicable	Not_Applicable	Not_Applicable	Scaffolds_split_into_contigs	NA	NA	NA	204	5584023	62991	218809	35.24	99.43	0.06	Bacillus_A	Bacillus_A_cereus_U	mycoides(92.69064331054688)	No subspecies	UnknownGeneFlowUnit3(97.95704650878906)	weihenstephanensis(94.67296600341797)	0/3()	4/4(cesA;cesB;cesC;cesD)	3/3(nheA;nheB;nheC)	4/4(hblA;hblB;hblC;hblD)	0/1()	1/1(sph)	0/5()	0/3()	1/9(bpsE)	0()	1012[No clonal complex](7/7)	Group_VI(mycoides/paramycoides)	B. mycoides biovar Emeticus; B. Emeticus	bcereus	1012	5592	High_Quality	MC118	2001	Europe	Denmark	Sjælland	DNK	DK-85	Environmental	Environmental	Sandy loam soil from kale field	Unknown	Unknown	Isolated from one of six surface soil samples (0 –5 cm depth, diameter 2.1 cm) taken 26 November 2001 within one square meter from an organic grown curly kale field (Brasica olearacea acephala) at Møn, Teglværksvej 50, Stege, Denmark. The field is a sandy loam (pH 7.0).	Publication (doi: 10.1007/s10482-005-9025-y; doi: 10.1128/AEM.00170-06)	None (PM);None (LC)	v1.1	Mix	Ribosomal	Ribosomal
AS.BTDB_2022-0000648_c00109_GCA_000...region001	BTDB_2022-0000648	10276	GCF0000577	BTDB_2022-0002327.2.clustersGCA_002577405.1_Contig_70_cluster_1	AS.BTDB_2022-0000464_c00023_ERX9007...region001	AS.BTDB_2022-0000584_c00043_GCA_000...region001	bacillus_mibig_only_high.gbk	GCA_000399245.1	PRJNA608517,PRJNA70403	SAMN02596850	GCA_000399245.1	Not_Applicable	Not_Applicable	Not_Applicable	Not_Applicable	Scaffolds_split_into_contigs	NA	NA	NA	204	5584023	62991	218809	35.24	99.43	0.06	Bacillus_A	Bacillus_A_cereus_U	mycoides(92.69064331054688)	No subspecies	UnknownGeneFlowUnit3(97.95704650878906)	weihenstephanensis(94.67296600341797)	0/3()	4/4(cesA;cesB;cesC;cesD)	3/3(nheA;nheB;nheC)	4/4(hblA;hblB;hblC;hblD)	0/1()	1/1(sph)	0/5()	0/3()	1/9(bpsE)	0()	1012[No clonal complex](7/7)	Group_VI(mycoides/paramycoides)	B. mycoides biovar Emeticus; B. Emeticus	bcereus	1012	5592	High_Quality	MC118	2001	Europe	Denmark	Sjælland	DNK	DK-85	Environmental	Environmental	Sandy loam soil from kale field	Unknown	Unknown	Isolated from one of six surface soil samples (0 –5 cm depth, diameter 2.1 cm) taken 26 November 2001 within one square meter from an organic grown curly kale field (Brasica olearacea acephala) at Møn, Teglværksvej 50, Stege, Denmark. The field is a sandy loam (pH 7.0).	Publication (doi: 10.1007/s10482-005-9025-y; doi: 10.1128/AEM.00170-06)	None (PM);None (LC)	v1.1	Mix	Ribosomal	Ribosomal
AS.BTDB_2022-0000648_c00109_GCA_000...region002	BTDB_2022-0000648	34731	GCF0000532	AS.BTDB_2025-0001221_SAMN18335939_1.region003	AS.BTDB_2022-0000584_c00043_GCA_000...region002	AS.BTDB_2022-0000584_c00043_GCA_000...region002	bacillus_mibig_only_high.gbk	GCA_000399245.1	PRJNA608517,PRJNA70403	SAMN02596850	GCA_000399245.1	Not_Applicable	Not_Applicable	Not_Applicable	Not_Applicable	Scaffolds_split_into_contigs	NA	NA	NA	204	5584023	62991	218809	35.24	99.43	0.06	Bacillus_A	Bacillus_A_cereus_U	mycoides(92.69064331054688)	No subspecies	UnknownGeneFlowUnit3(97.95704650878906)	weihenstephanensis(94.67296600341797)	0/3()	4/4(cesA;cesB;cesC;cesD)	3/3(nheA;nheB;nheC)	4/4(hblA;hblB;hblC;hblD)	0/1()	1/1(sph)	0/5()	0/3()	1/9(bpsE)	0()	1012[No clonal complex](7/7)	Group_VI(mycoides/paramycoides)	B. mycoides biovar Emeticus; B. Emeticus	bcereus	1012	5592	High_Quality	MC118	2001	Europe	Denmark	Sjælland	DNK	DK-85	Environmental	Environmental	Sandy loam soil from kale field	Unknown	Unknown	Isolated from one of six surface soil samples (0 –5 cm depth, diameter 2.1 cm) taken 26 November 2001 within one square meter from an organic grown curly kale field (Brasica olearacea acephala) at Møn, Teglværksvej 50, Stege, Denmark. The field is a sandy loam (pH 7.0).	Publication (doi: 10.1007/s10482-005-9025-y; doi: 10.1128/AEM.00170-06)	None (PM);None (LC)	v1.1	Mix	NRP	NRP
AS.BTDB_2022-0000648_c00117_GCA_000...region001	BTDB_2022-0000648	23535	GCF0000534	AS.BTDB_2025-0002089_JAQFTF010000001.region001	AS.BTDB_2022-0000468_c00027_GCA_000...region001	AS.BTDB_2022-0000584_c00007_GCA_000...region001	bacillus_mibig_only_high.gbk	GCA_000399245.1	PRJNA608517,PRJNA70403	SAMN02596850	GCA_000399245.1	Not_Applicable	Not_Applicable	Not_Applicable	Not_Applicable	Scaffolds_split_into_contigs	NA	NA	NA	204	5584023	62991	218809	35.24	99.43	0.06	Bacillus_A	Bacillus_A_cereus_U	mycoides(92.69064331054688)	No subspecies	UnknownGeneFlowUnit3(97.95704650878906)	weihenstephanensis(94.67296600341797)	0/3()	4/4(cesA;cesB;cesC;cesD)	3/3(nheA;nheB;nheC)	4/4(hblA;hblB;hblC;hblD)	0/1()	1/1(sph)	0/5()	0/3()	1/9(bpsE)	0()	1012[No clonal complex](7/7)	Group_VI(mycoides/paramycoides)	B. mycoides biovar Emeticus; B. Emeticus	bcereus	1012	5592	High_Quality	MC118	2001	Europe	Denmark	Sjælland	DNK	DK-85	Environmental	Environmental	Sandy loam soil from kale field	Unknown	Unknown	Isolated from one of six surface soil samples (0 –5 cm depth, diameter 2.1 cm) taken 26 November 2001 within one square meter from an organic grown curly kale field (Brasica olearacea acephala) at Møn, Teglværksvej 50, Stege, Denmark. The field is a sandy loam (pH 7.0).	Publication (doi: 10.1007/s10482-005-9025-y; doi: 10.1128/AEM.00170-06)	None (PM);None (LC)	v1.1	Mix	Ribosomal	Ribosomal
AS.BTDB_2022-0000648_c00147_GCA_000...region001	BTDB_2022-0000648	17281	GCF0000605	AS.BTDB_2025-0000011_barcode11_00022.region001	AS.BTDB_2022-0003098_VOVB01000086.1.region001	AS.BTDB_2022-0000584_c00043_GCA_000...region003	bacillus_mibig_only_high.gbk	GCA_000399245.1	PRJNA608517,PRJNA70403	SAMN02596850	GCA_000399245.1	Not_Applicable	Not_Applicable	Not_Applicable	Not_Applicable	Scaffolds_split_into_contigs	NA	NA	NA	204	5584023	62991	218809	35.24	99.43	0.06	Bacillus_A	Bacillus_A_cereus_U	mycoides(92.69064331054688)	No subspecies	UnknownGeneFlowUnit3(97.95704650878906)	weihenstephanensis(94.67296600341797)	0/3()	4/4(cesA;cesB;cesC;cesD)	3/3(nheA;nheB;nheC)	4/4(hblA;hblB;hblC;hblD)	0/1()	1/1(sph)	0/5()	0/3()	1/9(bpsE)	0()	1012[No clonal complex](7/7)	Group_VI(mycoides/paramycoides)	B. mycoides biovar Emeticus; B. Emeticus	bcereus	1012	5592	High_Quality	MC118	2001	Europe	Denmark	Sjælland	DNK	DK-85	Environmental	Environmental	Sandy loam soil from kale field	Unknown	Unknown	Isolated from one of six surface soil samples (0 –5 cm depth, diameter 2.1 cm) taken 26 November 2001 within one square meter from an organic grown curly kale field (Brasica olearacea acephala) at Møn, Teglværksvej 50, Stege, Denmark. The field is a sandy loam (pH 7.0).	Publication (doi: 10.1007/s10482-005-9025-y; doi: 10.1128/AEM.00170-06)	None (PM);None (LC)	v1.1	Mix	Others	Others
AS.BTDB_2022-0000648_c00154_GCA_000...region001	BTDB_2022-0000648	21863	GCF0001105	BTDB_2022-0000021.2.clustersDRX057099_00002_cluster_2	AS.BTDB_2022-0000276_ERX3363402_00026.region001	AS.BTDB_2022-0000584_c00033_GCA_000...region002	bacillus_mibig_only_high.gbk	GCA_000399245.1	PRJNA608517,PRJNA70403	SAMN02596850	GCA_000399245.1	Not_Applicable	Not_Applicable	Not_Applicable	Not_Applicable	Scaffolds_split_into_contigs	NA	NA	NA	204	5584023	62991	218809	35.24	99.43	0.06	Bacillus_A	Bacillus_A_cereus_U	mycoides(92.69064331054688)	No subspecies	UnknownGeneFlowUnit3(97.95704650878906)	weihenstephanensis(94.67296600341797)	0/3()	4/4(cesA;cesB;cesC;cesD)	3/3(nheA;nheB;nheC)	4/4(hblA;hblB;hblC;hblD)	0/1()	1/1(sph)	0/5()	0/3()	1/9(bpsE)	0()	1012[No clonal complex](7/7)	Group_VI(mycoides/paramycoides)	B. mycoides biovar Emeticus; B. Emeticus	bcereus	1012	5592	High_Quality	MC118	2001	Europe	Denmark	Sjælland	DNK	DK-85	Environmental	Environmental	Sandy loam soil from kale field	Unknown	Unknown	Isolated from one of six surface soil samples (0 –5 cm depth, diameter 2.1 cm) taken 26 November 2001 within one square meter from an organic grown curly kale field (Brasica olearacea acephala) at Møn, Teglværksvej 50, Stege, Denmark. The field is a sandy loam (pH 7.0).	Publication (doi: 10.1007/s10482-005-9025-y; doi: 10.1128/AEM.00170-06)	None (PM);None (LC)	v1.1	Mix	Terpene	Terpene
AS.BTDB_2022-0000648_c00155_GCA_000...region001	BTDB_2022-0000648	13718	GCF0000364	BTDB_2025-0001412.1.clustersSAMN22842844-SRR16706344_00035_cluster_1	BTDB_2025-0001412.1.clustersSAMN22842844-SRR16706344_00035_cluster_1	BTDB_2025-0004978.1.clustersJBMEQE010000003.1_cluster_1	bacillus_mibig_only_high.gbk	GCA_000399245.1	PRJNA608517,PRJNA70403	SAMN02596850	GCA_000399245.1	Not_Applicable	Not_Applicable	Not_Applicable	Not_Applicable	Scaffolds_split_into_contigs	NA	NA	NA	204	5584023	62991	218809	35.24	99.43	0.06	Bacillus_A	Bacillus_A_cereus_U	mycoides(92.69064331054688)	No subspecies	UnknownGeneFlowUnit3(97.95704650878906)	weihenstephanensis(94.67296600341797)	0/3()	4/4(cesA;cesB;cesC;cesD)	3/3(nheA;nheB;nheC)	4/4(hblA;hblB;hblC;hblD)	0/1()	1/1(sph)	0/5()	0/3()	1/9(bpsE)	0()	1012[No clonal complex](7/7)	Group_VI(mycoides/paramycoides)	B. mycoides biovar Emeticus; B. Emeticus	bcereus	1012	5592	High_Quality	MC118	2001	Europe	Denmark	Sjælland	DNK	DK-85	Environmental	Environmental	Sandy loam soil from kale field	Unknown	Unknown	Isolated from one of six surface soil samples (0 –5 cm depth, diameter 2.1 cm) taken 26 November 2001 within one square meter from an organic grown curly kale field (Brasica olearacea acephala) at Møn, Teglværksvej 50, Stege, Denmark. The field is a sandy loam (pH 7.0).	Publication (doi: 10.1007/s10482-005-9025-y; doi: 10.1128/AEM.00170-06)	None (PM);None (LC)	v1.1	MIBiG	Others	Others
AS.BTDB_2022-0000648_c00157_GCA_000...region001	BTDB_2022-0000648	26595	GCF0000662	AS.BTDB_2022-0000024_DRX057103_00010.region001	AS.BTDB_2022-0006120_c00060_SRX1154...region001	AS.BTDB_2022-0000648_c00157_GCA_000...region001	bacillus_mibig_only_high.gbk	GCA_000399245.1	PRJNA608517,PRJNA70403	SAMN02596850	GCA_000399245.1	Not_Applicable	Not_Applicable	Not_Applicable	Not_Applicable	Scaffolds_split_into_contigs	NA	NA	NA	204	5584023	62991	218809	35.24	99.43	0.06	Bacillus_A	Bacillus_A_cereus_U	mycoides(92.69064331054688)	No subspecies	UnknownGeneFlowUnit3(97.95704650878906)	weihenstephanensis(94.67296600341797)	0/3()	4/4(cesA;cesB;cesC;cesD)	3/3(nheA;nheB;nheC)	4/4(hblA;hblB;hblC;hblD)	0/1()	1/1(sph)	0/5()	0/3()	1/9(bpsE)	0()	1012[No clonal complex](7/7)	Group_VI(mycoides/paramycoides)	B. mycoides biovar Emeticus; B. Emeticus	bcereus	1012	5592	High_Quality	MC118	2001	Europe	Denmark	Sjælland	DNK	DK-85	Environmental	Environmental	Sandy loam soil from kale field	Unknown	Unknown	Isolated from one of six surface soil samples (0 –5 cm depth, diameter 2.1 cm) taken 26 November 2001 within one square meter from an organic grown curly kale field (Brasica olearacea acephala) at Møn, Teglværksvej 50, Stege, Denmark. The field is a sandy loam (pH 7.0).	Publication (doi: 10.1007/s10482-005-9025-y; doi: 10.1128/AEM.00170-06)	None (PM);None (LC)	v1.1	MIBiG	NRP	NRP
AS.BTDB_2022-0000648_c00180_GCA_000...region001	BTDB_2022-0000648	16665	GCF0000626	BTDB_2022-0001000.2.clustersMACH01000020.1_cluster_1	BTDB_2022-0002692.2.clustersSJQD01000001.1_cluster_3	BTDB_2022-0000584.2.clustersGCA_000291155.1_Contig_38_cluster_1	bacillus_mibig_only_high.gbk	GCA_000399245.1	PRJNA608517,PRJNA70403	SAMN02596850	GCA_000399245.1	Not_Applicable	Not_Applicable	Not_Applicable	Not_Applicable	Scaffolds_split_into_contigs	NA	NA	NA	204	5584023	62991	218809	35.24	99.43	0.06	Bacillus_A	Bacillus_A_cereus_U	mycoides(92.69064331054688)	No subspecies	UnknownGeneFlowUnit3(97.95704650878906)	weihenstephanensis(94.67296600341797)	0/3()	4/4(cesA;cesB;cesC;cesD)	3/3(nheA;nheB;nheC)	4/4(hblA;hblB;hblC;hblD)	0/1()	1/1(sph)	0/5()	0/3()	1/9(bpsE)	0()	1012[No clonal complex](7/7)	Group_VI(mycoides/paramycoides)	B. mycoides biovar Emeticus; B. Emeticus	bcereus	1012	5592	High_Quality	MC118	2001	Europe	Denmark	Sjælland	DNK	DK-85	Environmental	Environmental	Sandy loam soil from kale field	Unknown	Unknown	Isolated from one of six surface soil samples (0 –5 cm depth, diameter 2.1 cm) taken 26 November 2001 within one square meter from an organic grown curly kale field (Brasica olearacea acephala) at Møn, Teglværksvej 50, Stege, Denmark. The field is a sandy loam (pH 7.0).	Publication (doi: 10.1007/s10482-005-9025-y; doi: 10.1128/AEM.00170-06)	None (PM);None (LC)	v1.1	Mix	Ribosomal	Ribosomal
AS.BTDB_2022-0000648_c00188_GCA_000...region001	BTDB_2022-0000648	6799	GCF0000563	AS.BTDB_2022-0002809_c00014_GCA_008...region002	AS.BTDB_2022-0002809_c00014_GCA_008...region002	AS.BTDB_2022-0000584_c00002_GCA_000...region001	bacillus_mibig_only_high.gbk	GCA_000399245.1	PRJNA608517,PRJNA70403	SAMN02596850	GCA_000399245.1	Not_Applicable	Not_Applicable	Not_Applicable	Not_Applicable	Scaffolds_split_into_contigs	NA	NA	NA	204	5584023	62991	218809	35.24	99.43	0.06	Bacillus_A	Bacillus_A_cereus_U	mycoides(92.69064331054688)	No subspecies	UnknownGeneFlowUnit3(97.95704650878906)	weihenstephanensis(94.67296600341797)	0/3()	4/4(cesA;cesB;cesC;cesD)	3/3(nheA;nheB;nheC)	4/4(hblA;hblB;hblC;hblD)	0/1()	1/1(sph)	0/5()	0/3()	1/9(bpsE)	0()	1012[No clonal complex](7/7)	Group_VI(mycoides/paramycoides)	B. mycoides biovar Emeticus; B. Emeticus	bcereus	1012	5592	High_Quality	MC118	2001	Europe	Denmark	Sjælland	DNK	DK-85	Environmental	Environmental	Sandy loam soil from kale field	Unknown	Unknown	Isolated from one of six surface soil samples (0 –5 cm depth, diameter 2.1 cm) taken 26 November 2001 within one square meter from an organic grown curly kale field (Brasica olearacea acephala) at Møn, Teglværksvej 50, Stege, Denmark. The field is a sandy loam (pH 7.0).	Publication (doi: 10.1007/s10482-005-9025-y; doi: 10.1128/AEM.00170-06)	None (PM);None (LC)	v1.1	Mix	Ribosomal	Ribosomal
AS.BTDB_2022-0000649_c00011_GCA_000...region001	BTDB_2022-0000649	40486	GCF0000413	AS.BTDB_2022-0002214_c00006_GCA_002...region001	AS.BTDB_2022-0003371_JAIVKQ010000013.region001	AS.BTDB_2022-0000649_c00011_GCA_000...region001	bacillus_mibig_only_high.gbk	GCA_000399265.1	PRJNA608517,PRJNA70317	SAMN02596808	GCA_000399265.1	Not_Applicable	Not_Applicable	Not_Applicable	Not_Applicable	Scaffolds_split_into_contigs	NA	NA	NA	78	6656433	211304	437809	34.68	99.43	0.86	Bacillus_A	Bacillus_A_thuringiensis	cereus s.s.(95.90292358398438)	No subspecies	berliner(97.1274642944336)	thuringiensis(96.95460510253906)	0/3()	0/4()	3/3(nheA;nheB;nheC)	3/4(hblA;hblC;hblD)	1/1(cytK-2)	1/1(sph)	0/5()	0/3()	1/9(bpsE)	2(Cry68Aa1;Cry69Aa2)	783[No clonal complex](7/7)	Group_IV(cereus_sensu_stricto)	B. cereus s.s. biovar Thuringiensis; B. Thuringiensis	bcereus	783	6728	High_Quality	BAG2O-1	Unknown	North America	United States	Massachusetts	USA	US-MA	Environmental	Environmental	Soil	Unknown	Unknown	Soil, Boston site AG	Publication (doi: 10.1128/genomea.00380-13)	None (PM);None (LC)	v1.1	MIBiG	NRP	NRP
AS.BTDB_2022-0000649_c00018_GCA_000...region001	BTDB_2022-0000649	23507	GCF0000534	AS.BTDB_2025-0002089_JAQFTF010000001.region001	AS.BTDB_2025-0004347_c00014_SAMN423...region001	AS.BTDB_2022-0000050_DRX205302_00010.region001	bacillus_mibig_only_high.gbk	GCA_000399265.1	PRJNA608517,PRJNA70317	SAMN02596808	GCA_000399265.1	Not_Applicable	Not_Applicable	Not_Applicable	Not_Applicable	Scaffolds_split_into_contigs	NA	NA	NA	78	6656433	211304	437809	34.68	99.43	0.86	Bacillus_A	Bacillus_A_thuringiensis	cereus s.s.(95.90292358398438)	No subspecies	berliner(97.1274642944336)	thuringiensis(96.95460510253906)	0/3()	0/4()	3/3(nheA;nheB;nheC)	3/4(hblA;hblC;hblD)	1/1(cytK-2)	1/1(sph)	0/5()	0/3()	1/9(bpsE)	2(Cry68Aa1;Cry69Aa2)	783[No clonal complex](7/7)	Group_IV(cereus_sensu_stricto)	B. cereus s.s. biovar Thuringiensis; B. Thuringiensis	bcereus	783	6728	High_Quality	BAG2O-1	Unknown	North America	United States	Massachusetts	USA	US-MA	Environmental	Environmental	Soil	Unknown	Unknown	Soil, Boston site AG	Publication (doi: 10.1128/genomea.00380-13)	None (PM);None (LC)	v1.1	Mix	Ribosomal	Ribosomal
AS.BTDB_2022-0000649_c00020_GCA_000...region001	BTDB_2022-0000649	13708	GCF0000364	BTDB_2025-0001412.1.clustersSAMN22842844-SRR16706344_00035_cluster_1	AS.BTDB_2025-0000792_c00001_SAMN145...region009	BTDB_2022-0000606.2.clustersCP003752.1_cluster_11	bacillus_mibig_only_high.gbk	GCA_000399265.1	PRJNA608517,PRJNA70317	SAMN02596808	GCA_000399265.1	Not_Applicable	Not_Applicable	Not_Applicable	Not_Applicable	Scaffolds_split_into_contigs	NA	NA	NA	78	6656433	211304	437809	34.68	99.43	0.86	Bacillus_A	Bacillus_A_thuringiensis	cereus s.s.(95.90292358398438)	No subspecies	berliner(97.1274642944336)	thuringiensis(96.95460510253906)	0/3()	0/4()	3/3(nheA;nheB;nheC)	3/4(hblA;hblC;hblD)	1/1(cytK-2)	1/1(sph)	0/5()	0/3()	1/9(bpsE)	2(Cry68Aa1;Cry69Aa2)	783[No clonal complex](7/7)	Group_IV(cereus_sensu_stricto)	B. cereus s.s. biovar Thuringiensis; B. Thuringiensis	bcereus	783	6728	High_Quality	BAG2O-1	Unknown	North America	United States	Massachusetts	USA	US-MA	Environmental	Environmental	Soil	Unknown	Unknown	Soil, Boston site AG	Publication (doi: 10.1128/genomea.00380-13)	None (PM);None (LC)	v1.1	MIBiG	Others	Others
AS.BTDB_2022-0000649_c00024_GCA_000...region001	BTDB_2022-0000649	46438	GCF0000586	AS.BTDB_2022-0003275_CP066187.1.region006	AS.BTDB_2022-0002558_CP024655.1.region010	AS.BTDB_2022-0001709_c00158_GCA_002...region001	bacillus_mibig_only_high.gbk	GCA_000399265.1	PRJNA608517,PRJNA70317	SAMN02596808	GCA_000399265.1	Not_Applicable	Not_Applicable	Not_Applicable	Not_Applicable	Scaffolds_split_into_contigs	NA	NA	NA	78	6656433	211304	437809	34.68	99.43	0.86	Bacillus_A	Bacillus_A_thuringiensis	cereus s.s.(95.90292358398438)	No subspecies	berliner(97.1274642944336)	thuringiensis(96.95460510253906)	0/3()	0/4()	3/3(nheA;nheB;nheC)	3/4(hblA;hblC;hblD)	1/1(cytK-2)	1/1(sph)	0/5()	0/3()	1/9(bpsE)	2(Cry68Aa1;Cry69Aa2)	783[No clonal complex](7/7)	Group_IV(cereus_sensu_stricto)	B. cereus s.s. biovar Thuringiensis; B. Thuringiensis	bcereus	783	6728	High_Quality	BAG2O-1	Unknown	North America	United States	Massachusetts	USA	US-MA	Environmental	Environmental	Soil	Unknown	Unknown	Soil, Boston site AG	Publication (doi: 10.1128/genomea.00380-13)	None (PM);None (LC)	v1.1	Mix	NRP	NRP
AS.BTDB_2022-0000649_c00024_GCA_000...region002	BTDB_2022-0000649	53351	GCF0000602	AS.BTDB_2022-0000660_c00035_GCA_000...region001	AS.BTDB_2022-0001468_c00054_GCA_002...region001	AS.BTDB_2022-0000639_c00026_GCA_000...region002	bacillus_mibig_only_high.gbk	GCA_000399265.1	PRJNA608517,PRJNA70317	SAMN02596808	GCA_000399265.1	Not_Applicable	Not_Applicable	Not_Applicable	Not_Applicable	Scaffolds_split_into_contigs	NA	NA	NA	78	6656433	211304	437809	34.68	99.43	0.86	Bacillus_A	Bacillus_A_thuringiensis	cereus s.s.(95.90292358398438)	No subspecies	berliner(97.1274642944336)	thuringiensis(96.95460510253906)	0/3()	0/4()	3/3(nheA;nheB;nheC)	3/4(hblA;hblC;hblD)	1/1(cytK-2)	1/1(sph)	0/5()	0/3()	1/9(bpsE)	2(Cry68Aa1;Cry69Aa2)	783[No clonal complex](7/7)	Group_IV(cereus_sensu_stricto)	B. cereus s.s. biovar Thuringiensis; B. Thuringiensis	bcereus	783	6728	High_Quality	BAG2O-1	Unknown	North America	United States	Massachusetts	USA	US-MA	Environmental	Environmental	Soil	Unknown	Unknown	Soil, Boston site AG	Publication (doi: 10.1128/genomea.00380-13)	None (PM);None (LC)	v1.1	MIBiG	NRP	NRP
AS.BTDB_2022-0000649_c00025_GCA_000...region001	BTDB_2022-0000649	16560	GCF0000605	AS.BTDB_2025-0000011_barcode11_00022.region001	AS.BTDB_2025-0001764_SAMN29019231_2.region004	AS.BTDB_2022-0000843_CP012099.1.region006	bacillus_mibig_only_high.gbk	GCA_000399265.1	PRJNA608517,PRJNA70317	SAMN02596808	GCA_000399265.1	Not_Applicable	Not_Applicable	Not_Applicable	Not_Applicable	Scaffolds_split_into_contigs	NA	NA	NA	78	6656433	211304	437809	34.68	99.43	0.86	Bacillus_A	Bacillus_A_thuringiensis	cereus s.s.(95.90292358398438)	No subspecies	berliner(97.1274642944336)	thuringiensis(96.95460510253906)	0/3()	0/4()	3/3(nheA;nheB;nheC)	3/4(hblA;hblC;hblD)	1/1(cytK-2)	1/1(sph)	0/5()	0/3()	1/9(bpsE)	2(Cry68Aa1;Cry69Aa2)	783[No clonal complex](7/7)	Group_IV(cereus_sensu_stricto)	B. cereus s.s. biovar Thuringiensis; B. Thuringiensis	bcereus	783	6728	High_Quality	BAG2O-1	Unknown	North America	United States	Massachusetts	USA	US-MA	Environmental	Environmental	Soil	Unknown	Unknown	Soil, Boston site AG	Publication (doi: 10.1128/genomea.00380-13)	None (PM);None (LC)	v1.1	Mix	Others	Others
AS.BTDB_2022-0000649_c00026_GCA_000...region001	BTDB_2022-0000649	9885	GCF0000559	AS.BTDB_2025-0001226_c00041_SAMN183...region001	AS.BTDB_2022-0005742_SRX5182207_00006.region002	AS.BTDB_2022-0000636_c00028_GCA_000...region002	bacillus_mibig_only_high.gbk	GCA_000399265.1	PRJNA608517,PRJNA70317	SAMN02596808	GCA_000399265.1	Not_Applicable	Not_Applicable	Not_Applicable	Not_Applicable	Scaffolds_split_into_contigs	NA	NA	NA	78	6656433	211304	437809	34.68	99.43	0.86	Bacillus_A	Bacillus_A_thuringiensis	cereus s.s.(95.90292358398438)	No subspecies	berliner(97.1274642944336)	thuringiensis(96.95460510253906)	0/3()	0/4()	3/3(nheA;nheB;nheC)	3/4(hblA;hblC;hblD)	1/1(cytK-2)	1/1(sph)	0/5()	0/3()	1/9(bpsE)	2(Cry68Aa1;Cry69Aa2)	783[No clonal complex](7/7)	Group_IV(cereus_sensu_stricto)	B. cereus s.s. biovar Thuringiensis; B. Thuringiensis	bcereus	783	6728	High_Quality	BAG2O-1	Unknown	North America	United States	Massachusetts	USA	US-MA	Environmental	Environmental	Soil	Unknown	Unknown	Soil, Boston site AG	Publication (doi: 10.1128/genomea.00380-13)	None (PM);None (LC)	v1.1	Mix	Ribosomal	Ribosomal
AS.BTDB_2022-0000649_c00026_GCA_000...region002	BTDB_2022-0000649	10261	GCF0000577	BTDB_2022-0002327.2.clustersGCA_002577405.1_Contig_70_cluster_1	AS.BTDB_2022-0000843_CP012099.1.region008	AS.BTDB_2022-0000639_c00028_GCA_000...region001	bacillus_mibig_only_high.gbk	GCA_000399265.1	PRJNA608517,PRJNA70317	SAMN02596808	GCA_000399265.1	Not_Applicable	Not_Applicable	Not_Applicable	Not_Applicable	Scaffolds_split_into_contigs	NA	NA	NA	78	6656433	211304	437809	34.68	99.43	0.86	Bacillus_A	Bacillus_A_thuringiensis	cereus s.s.(95.90292358398438)	No subspecies	berliner(97.1274642944336)	thuringiensis(96.95460510253906)	0/3()	0/4()	3/3(nheA;nheB;nheC)	3/4(hblA;hblC;hblD)	1/1(cytK-2)	1/1(sph)	0/5()	0/3()	1/9(bpsE)	2(Cry68Aa1;Cry69Aa2)	783[No clonal complex](7/7)	Group_IV(cereus_sensu_stricto)	B. cereus s.s. biovar Thuringiensis; B. Thuringiensis	bcereus	783	6728	High_Quality	BAG2O-1	Unknown	North America	United States	Massachusetts	USA	US-MA	Environmental	Environmental	Soil	Unknown	Unknown	Soil, Boston site AG	Publication (doi: 10.1128/genomea.00380-13)	None (PM);None (LC)	v1.1	Mix	Ribosomal	Ribosomal
AS.BTDB_2022-0000649_c00032_GCA_000...region001	BTDB_2022-0000649	21896	GCF0001105	BTDB_2022-0000021.2.clustersDRX057099_00002_cluster_2	AS.BTDB_2022-0002002_c00009_GCA_002...region001	AS.BTDB_2022-0000050_DRX205302_00009.region001	bacillus_mibig_only_high.gbk	GCA_000399265.1	PRJNA608517,PRJNA70317	SAMN02596808	GCA_000399265.1	Not_Applicable	Not_Applicable	Not_Applicable	Not_Applicable	Scaffolds_split_into_contigs	NA	NA	NA	78	6656433	211304	437809	34.68	99.43	0.86	Bacillus_A	Bacillus_A_thuringiensis	cereus s.s.(95.90292358398438)	No subspecies	berliner(97.1274642944336)	thuringiensis(96.95460510253906)	0/3()	0/4()	3/3(nheA;nheB;nheC)	3/4(hblA;hblC;hblD)	1/1(cytK-2)	1/1(sph)	0/5()	0/3()	1/9(bpsE)	2(Cry68Aa1;Cry69Aa2)	783[No clonal complex](7/7)	Group_IV(cereus_sensu_stricto)	B. cereus s.s. biovar Thuringiensis; B. Thuringiensis	bcereus	783	6728	High_Quality	BAG2O-1	Unknown	North America	United States	Massachusetts	USA	US-MA	Environmental	Environmental	Soil	Unknown	Unknown	Soil, Boston site AG	Publication (doi: 10.1128/genomea.00380-13)	None (PM);None (LC)	v1.1	Mix	Terpene	Terpene
AS.BTDB_2022-0000649_c00047_GCA_000...region001	BTDB_2022-0000649	18291	GCF0000672	AS.BTDB_2022-0002375_c00165_GCA_002...region001	AS.BTDB_2022-0006024_c00039_SRX1129...region001	AS.BTDB_2022-0000636_c00062_GCA_000...region001	bacillus_mibig_only_high.gbk	GCA_000399265.1	PRJNA608517,PRJNA70317	SAMN02596808	GCA_000399265.1	Not_Applicable	Not_Applicable	Not_Applicable	Not_Applicable	Scaffolds_split_into_contigs	NA	NA	NA	78	6656433	211304	437809	34.68	99.43	0.86	Bacillus_A	Bacillus_A_thuringiensis	cereus s.s.(95.90292358398438)	No subspecies	berliner(97.1274642944336)	thuringiensis(96.95460510253906)	0/3()	0/4()	3/3(nheA;nheB;nheC)	3/4(hblA;hblC;hblD)	1/1(cytK-2)	1/1(sph)	0/5()	0/3()	1/9(bpsE)	2(Cry68Aa1;Cry69Aa2)	783[No clonal complex](7/7)	Group_IV(cereus_sensu_stricto)	B. cereus s.s. biovar Thuringiensis; B. Thuringiensis	bcereus	783	6728	High_Quality	BAG2O-1	Unknown	North America	United States	Massachusetts	USA	US-MA	Environmental	Environmental	Soil	Unknown	Unknown	Soil, Boston site AG	Publication (doi: 10.1128/genomea.00380-13)	None (PM);None (LC)	v1.1	Mix	Ribosomal	Ribosomal
AS.BTDB_2022-0000649_c00047_GCA_000...region002	BTDB_2022-0000649	47599	GCF0000717	AS.BTDB_2025-0003094_c00029_SAMN337...region001	AS.BTDB_2022-0000640_c00052_GCA_000...region001	AS.BTDB_2022-0000649_c00047_GCA_000...region002	bacillus_mibig_only_high.gbk	GCA_000399265.1	PRJNA608517,PRJNA70317	SAMN02596808	GCA_000399265.1	Not_Applicable	Not_Applicable	Not_Applicable	Not_Applicable	Scaffolds_split_into_contigs	NA	NA	NA	78	6656433	211304	437809	34.68	99.43	0.86	Bacillus_A	Bacillus_A_thuringiensis	cereus s.s.(95.90292358398438)	No subspecies	berliner(97.1274642944336)	thuringiensis(96.95460510253906)	0/3()	0/4()	3/3(nheA;nheB;nheC)	3/4(hblA;hblC;hblD)	1/1(cytK-2)	1/1(sph)	0/5()	0/3()	1/9(bpsE)	2(Cry68Aa1;Cry69Aa2)	783[No clonal complex](7/7)	Group_IV(cereus_sensu_stricto)	B. cereus s.s. biovar Thuringiensis; B. Thuringiensis	bcereus	783	6728	High_Quality	BAG2O-1	Unknown	North America	United States	Massachusetts	USA	US-MA	Environmental	Environmental	Soil	Unknown	Unknown	Soil, Boston site AG	Publication (doi: 10.1128/genomea.00380-13)	None (PM);None (LC)	v1.1	Mix	Others	NRP
AS.BTDB_2022-0000649_c00051_GCA_000...region001	BTDB_2022-0000649	22697	GCF0000506	BTDB_2022-0000627.2.clustersCP004135.1_cluster_2	AS.BTDB_2022-0002375_c00212_GCA_002...region001	AS.BTDB_2022-0000649_c00051_GCA_000...region001	bacillus_mibig_only_high.gbk	GCA_000399265.1	PRJNA608517,PRJNA70317	SAMN02596808	GCA_000399265.1	Not_Applicable	Not_Applicable	Not_Applicable	Not_Applicable	Scaffolds_split_into_contigs	NA	NA	NA	78	6656433	211304	437809	34.68	99.43	0.86	Bacillus_A	Bacillus_A_thuringiensis	cereus s.s.(95.90292358398438)	No subspecies	berliner(97.1274642944336)	thuringiensis(96.95460510253906)	0/3()	0/4()	3/3(nheA;nheB;nheC)	3/4(hblA;hblC;hblD)	1/1(cytK-2)	1/1(sph)	0/5()	0/3()	1/9(bpsE)	2(Cry68Aa1;Cry69Aa2)	783[No clonal complex](7/7)	Group_IV(cereus_sensu_stricto)	B. cereus s.s. biovar Thuringiensis; B. Thuringiensis	bcereus	783	6728	High_Quality	BAG2O-1	Unknown	North America	United States	Massachusetts	USA	US-MA	Environmental	Environmental	Soil	Unknown	Unknown	Soil, Boston site AG	Publication (doi: 10.1128/genomea.00380-13)	None (PM);None (LC)	v1.1	Mix	Ribosomal	Ribosomal
AS.BTDB_2022-0000649_c00053_GCA_000...region001	BTDB_2022-0000649	30743	GCF0000898	AS.BTDB_2024-0000081_contig00017.region001	AS.BTDB_2024-0000081_contig00017.region001	AS.BTDB_2022-0000641_c00072_GCA_000...region001	bacillus_mibig_only_high.gbk	GCA_000399265.1	PRJNA608517,PRJNA70317	SAMN02596808	GCA_000399265.1	Not_Applicable	Not_Applicable	Not_Applicable	Not_Applicable	Scaffolds_split_into_contigs	NA	NA	NA	78	6656433	211304	437809	34.68	99.43	0.86	Bacillus_A	Bacillus_A_thuringiensis	cereus s.s.(95.90292358398438)	No subspecies	berliner(97.1274642944336)	thuringiensis(96.95460510253906)	0/3()	0/4()	3/3(nheA;nheB;nheC)	3/4(hblA;hblC;hblD)	1/1(cytK-2)	1/1(sph)	0/5()	0/3()	1/9(bpsE)	2(Cry68Aa1;Cry69Aa2)	783[No clonal complex](7/7)	Group_IV(cereus_sensu_stricto)	B. cereus s.s. biovar Thuringiensis; B. Thuringiensis	bcereus	783	6728	High_Quality	BAG2O-1	Unknown	North America	United States	Massachusetts	USA	US-MA	Environmental	Environmental	Soil	Unknown	Unknown	Soil, Boston site AG	Publication (doi: 10.1128/genomea.00380-13)	None (PM);None (LC)	v1.1	Mix	NRP	NRP
AS.BTDB_2022-0000649_c00054_GCA_000...region001	BTDB_2022-0000649	2837	GCF0000898	AS.BTDB_2024-0000081_contig00017.region001	AS.BTDB_2024-0000081_contig00017.region001	AS.BTDB_2022-0002818_CP031069.1.region001	bacillus_mibig_only_high.gbk	GCA_000399265.1	PRJNA608517,PRJNA70317	SAMN02596808	GCA_000399265.1	Not_Applicable	Not_Applicable	Not_Applicable	Not_Applicable	Scaffolds_split_into_contigs	NA	NA	NA	78	6656433	211304	437809	34.68	99.43	0.86	Bacillus_A	Bacillus_A_thuringiensis	cereus s.s.(95.90292358398438)	No subspecies	berliner(97.1274642944336)	thuringiensis(96.95460510253906)	0/3()	0/4()	3/3(nheA;nheB;nheC)	3/4(hblA;hblC;hblD)	1/1(cytK-2)	1/1(sph)	0/5()	0/3()	1/9(bpsE)	2(Cry68Aa1;Cry69Aa2)	783[No clonal complex](7/7)	Group_IV(cereus_sensu_stricto)	B. cereus s.s. biovar Thuringiensis; B. Thuringiensis	bcereus	783	6728	High_Quality	BAG2O-1	Unknown	North America	United States	Massachusetts	USA	US-MA	Environmental	Environmental	Soil	Unknown	Unknown	Soil, Boston site AG	Publication (doi: 10.1128/genomea.00380-13)	None (PM);None (LC)	v1.1	Mix	NRP	NRP
AS.BTDB_2022-0000649_c00055_GCA_000...region001	BTDB_2022-0000649	21467	GCF0000898	AS.BTDB_2024-0000081_contig00017.region001	AS.BTDB_2024-0000081_contig00017.region001	AS.BTDB_2022-0000641_c00072_GCA_000...region001	bacillus_mibig_only_high.gbk	GCA_000399265.1	PRJNA608517,PRJNA70317	SAMN02596808	GCA_000399265.1	Not_Applicable	Not_Applicable	Not_Applicable	Not_Applicable	Scaffolds_split_into_contigs	NA	NA	NA	78	6656433	211304	437809	34.68	99.43	0.86	Bacillus_A	Bacillus_A_thuringiensis	cereus s.s.(95.90292358398438)	No subspecies	berliner(97.1274642944336)	thuringiensis(96.95460510253906)	0/3()	0/4()	3/3(nheA;nheB;nheC)	3/4(hblA;hblC;hblD)	1/1(cytK-2)	1/1(sph)	0/5()	0/3()	1/9(bpsE)	2(Cry68Aa1;Cry69Aa2)	783[No clonal complex](7/7)	Group_IV(cereus_sensu_stricto)	B. cereus s.s. biovar Thuringiensis; B. Thuringiensis	bcereus	783	6728	High_Quality	BAG2O-1	Unknown	North America	United States	Massachusetts	USA	US-MA	Environmental	Environmental	Soil	Unknown	Unknown	Soil, Boston site AG	Publication (doi: 10.1128/genomea.00380-13)	None (PM);None (LC)	v1.1	Mix	NRP	NRP
AS.BTDB_2022-0000649_c00062_GCA_000...region001	BTDB_2022-0000649	12610	GCF0000544	AS.BTDB_2025-0002124_JAQFRW010000020.region001	AS.BTDB_2022-0000636_c00094_GCA_000...region001	AS.BTDB_2022-0006037_c00151_SRX1129...region001	bacillus_mibig_only_high.gbk	GCA_000399265.1	PRJNA608517,PRJNA70317	SAMN02596808	GCA_000399265.1	Not_Applicable	Not_Applicable	Not_Applicable	Not_Applicable	Scaffolds_split_into_contigs	NA	NA	NA	78	6656433	211304	437809	34.68	99.43	0.86	Bacillus_A	Bacillus_A_thuringiensis	cereus s.s.(95.90292358398438)	No subspecies	berliner(97.1274642944336)	thuringiensis(96.95460510253906)	0/3()	0/4()	3/3(nheA;nheB;nheC)	3/4(hblA;hblC;hblD)	1/1(cytK-2)	1/1(sph)	0/5()	0/3()	1/9(bpsE)	2(Cry68Aa1;Cry69Aa2)	783[No clonal complex](7/7)	Group_IV(cereus_sensu_stricto)	B. cereus s.s. biovar Thuringiensis; B. Thuringiensis	bcereus	783	6728	High_Quality	BAG2O-1	Unknown	North America	United States	Massachusetts	USA	US-MA	Environmental	Environmental	Soil	Unknown	Unknown	Soil, Boston site AG	Publication (doi: 10.1128/genomea.00380-13)	None (PM);None (LC)	v1.1	Mix	Ribosomal	Ribosomal
AS.BTDB_2022-0000649_c00063_GCA_000...region001	BTDB_2022-0000649	42457	GCF0000947	AS.BTDB_2022-0002824_c00072_GCA_008...region001	AS.BTDB_2022-0000524_c00048_GCA_000...region001	AS.BTDB_2022-0000636_c00091_GCA_000...region001	bacillus_mibig_only_high.gbk	GCA_000399265.1	PRJNA608517,PRJNA70317	SAMN02596808	GCA_000399265.1	Not_Applicable	Not_Applicable	Not_Applicable	Not_Applicable	Scaffolds_split_into_contigs	NA	NA	NA	78	6656433	211304	437809	34.68	99.43	0.86	Bacillus_A	Bacillus_A_thuringiensis	cereus s.s.(95.90292358398438)	No subspecies	berliner(97.1274642944336)	thuringiensis(96.95460510253906)	0/3()	0/4()	3/3(nheA;nheB;nheC)	3/4(hblA;hblC;hblD)	1/1(cytK-2)	1/1(sph)	0/5()	0/3()	1/9(bpsE)	2(Cry68Aa1;Cry69Aa2)	783[No clonal complex](7/7)	Group_IV(cereus_sensu_stricto)	B. cereus s.s. biovar Thuringiensis; B. Thuringiensis	bcereus	783	6728	High_Quality	BAG2O-1	Unknown	North America	United States	Massachusetts	USA	US-MA	Environmental	Environmental	Soil	Unknown	Unknown	Soil, Boston site AG	Publication (doi: 10.1128/genomea.00380-13)	None (PM);None (LC)	v1.1	Mix	Others	Others
AS.BTDB_2022-0000649_c00075_GCA_000...region001	BTDB_2022-0000649	9286	GCF0000770	BTDB_2022-0003788.2.clustersPS01424|SAMN25893915_6_cluster_1	AS.BTDB_2022-0000639_c00059_GCA_000...region001	BTDB_2022-0000636.2.clustersGCA_000399005.1_Contig_52_cluster_1	bacillus_mibig_only_high.gbk	GCA_000399265.1	PRJNA608517,PRJNA70317	SAMN02596808	GCA_000399265.1	Not_Applicable	Not_Applicable	Not_Applicable	Not_Applicable	Scaffolds_split_into_contigs	NA	NA	NA	78	6656433	211304	437809	34.68	99.43	0.86	Bacillus_A	Bacillus_A_thuringiensis	cereus s.s.(95.90292358398438)	No subspecies	berliner(97.1274642944336)	thuringiensis(96.95460510253906)	0/3()	0/4()	3/3(nheA;nheB;nheC)	3/4(hblA;hblC;hblD)	1/1(cytK-2)	1/1(sph)	0/5()	0/3()	1/9(bpsE)	2(Cry68Aa1;Cry69Aa2)	783[No clonal complex](7/7)	Group_IV(cereus_sensu_stricto)	B. cereus s.s. biovar Thuringiensis; B. Thuringiensis	bcereus	783	6728	High_Quality	BAG2O-1	Unknown	North America	United States	Massachusetts	USA	US-MA	Environmental	Environmental	Soil	Unknown	Unknown	Soil, Boston site AG	Publication (doi: 10.1128/genomea.00380-13)	None (PM);None (LC)	v1.1	MIBiG	Ribosomal	Ribosomal
AS.BTDB_2022-0000650_c00015_GCA_000...region001	BTDB_2022-0000650	23911	GCF0001478	BTDB_2025-0002396.1.clustersSAMN32927383-SRR23276707_00015_cluster_1	BTDB_2022-0001909.2.clustersGCA_002566525.1_Contig_142_cluster_1	AS.BTDB_2022-0001771_c00296_GCA_002...region001	bacillus_mibig_only_high.gbk	GCA_000399285.1	PRJNA608517,PRJNA70321	SAMN02596810	GCA_000399285.1	Not_Applicable	Not_Applicable	Not_Applicable	Not_Applicable	Scaffolds_split_into_contigs	NA	NA	NA	60	5770983	273806	379314	35.05	99.43	0.22	Bacillus_A	Bacillus_A_wiedmannii	mosaicus(93.23949432373047)	No subspecies	UnknownGeneFlowUnit11*(99.15545654296875)	wiedmannii(95.04640197753906)	0/3()	0/4()	3/3(nheA;nheB;nheC)	4/4(hblA;hblB;hblC;hblD)	0/1()	1/1(sph)	0/5()	0/3()	1/9(bpsE)	0()	746[No clonal complex](7/7)	Group_II(mosaicus/luti)	B. mosaicus	bcereus	746	5833	High_Quality	BAG2O-3	Unknown	North America	United States	Massachusetts	USA	US-MA	Environmental	Environmental	Soil	Unknown	Unknown	Soil, Boston site AG	Publication (doi: 10.1128/genomea.00380-13)	None (PM);None (LC)	v1.1	Mix	Ribosomal	Ribosomal
AS.BTDB_2022-0000650_c00015_GCA_000...region002	BTDB_2022-0000650	21794	GCF0001105	BTDB_2022-0000021.2.clustersDRX057099_00002_cluster_2	AS.BTDB_2025-0004965_c00004_SAMN472...region001	AS.BTDB_2022-0003196_JAEHBH010000006.region002	bacillus_mibig_only_high.gbk	GCA_000399285.1	PRJNA608517,PRJNA70321	SAMN02596810	GCA_000399285.1	Not_Applicable	Not_Applicable	Not_Applicable	Not_Applicable	Scaffolds_split_into_contigs	NA	NA	NA	60	5770983	273806	379314	35.05	99.43	0.22	Bacillus_A	Bacillus_A_wiedmannii	mosaicus(93.23949432373047)	No subspecies	UnknownGeneFlowUnit11*(99.15545654296875)	wiedmannii(95.04640197753906)	0/3()	0/4()	3/3(nheA;nheB;nheC)	4/4(hblA;hblB;hblC;hblD)	0/1()	1/1(sph)	0/5()	0/3()	1/9(bpsE)	0()	746[No clonal complex](7/7)	Group_II(mosaicus/luti)	B. mosaicus	bcereus	746	5833	High_Quality	BAG2O-3	Unknown	North America	United States	Massachusetts	USA	US-MA	Environmental	Environmental	Soil	Unknown	Unknown	Soil, Boston site AG	Publication (doi: 10.1128/genomea.00380-13)	None (PM);None (LC)	v1.1	Mix	Terpene	Terpene
AS.BTDB_2022-0000650_c00020_GCA_000...region001	BTDB_2022-0000650	9176	GCF0000577	BTDB_2022-0002327.2.clustersGCA_002577405.1_Contig_70_cluster_1	AS.BTDB_2025-0002129_JAQFRR010000006.region002	AS.BTDB_2025-0004309_c00003_SAMN420...region004	bacillus_mibig_only_high.gbk	GCA_000399285.1	PRJNA608517,PRJNA70321	SAMN02596810	GCA_000399285.1	Not_Applicable	Not_Applicable	Not_Applicable	Not_Applicable	Scaffolds_split_into_contigs	NA	NA	NA	60	5770983	273806	379314	35.05	99.43	0.22	Bacillus_A	Bacillus_A_wiedmannii	mosaicus(93.23949432373047)	No subspecies	UnknownGeneFlowUnit11*(99.15545654296875)	wiedmannii(95.04640197753906)	0/3()	0/4()	3/3(nheA;nheB;nheC)	4/4(hblA;hblB;hblC;hblD)	0/1()	1/1(sph)	0/5()	0/3()	1/9(bpsE)	0()	746[No clonal complex](7/7)	Group_II(mosaicus/luti)	B. mosaicus	bcereus	746	5833	High_Quality	BAG2O-3	Unknown	North America	United States	Massachusetts	USA	US-MA	Environmental	Environmental	Soil	Unknown	Unknown	Soil, Boston site AG	Publication (doi: 10.1128/genomea.00380-13)	None (PM);None (LC)	v1.1	Mix	Ribosomal	Ribosomal
AS.BTDB_2022-0000650_c00020_GCA_000...region002	BTDB_2022-0000650	10303	GCF0000559	AS.BTDB_2025-0001226_c00041_SAMN183...region001	AS.BTDB_2022-0001847_c00045_GCA_002...region002	AS.BTDB_2022-0001803_c00065_GCA_002...region001	bacillus_mibig_only_high.gbk	GCA_000399285.1	PRJNA608517,PRJNA70321	SAMN02596810	GCA_000399285.1	Not_Applicable	Not_Applicable	Not_Applicable	Not_Applicable	Scaffolds_split_into_contigs	NA	NA	NA	60	5770983	273806	379314	35.05	99.43	0.22	Bacillus_A	Bacillus_A_wiedmannii	mosaicus(93.23949432373047)	No subspecies	UnknownGeneFlowUnit11*(99.15545654296875)	wiedmannii(95.04640197753906)	0/3()	0/4()	3/3(nheA;nheB;nheC)	4/4(hblA;hblB;hblC;hblD)	0/1()	1/1(sph)	0/5()	0/3()	1/9(bpsE)	0()	746[No clonal complex](7/7)	Group_II(mosaicus/luti)	B. mosaicus	bcereus	746	5833	High_Quality	BAG2O-3	Unknown	North America	United States	Massachusetts	USA	US-MA	Environmental	Environmental	Soil	Unknown	Unknown	Soil, Boston site AG	Publication (doi: 10.1128/genomea.00380-13)	None (PM);None (LC)	v1.1	Mix	Ribosomal	Ribosomal
AS.BTDB_2022-0000650_c00022_GCA_000...region001	BTDB_2022-0000650	16542	GCF0000605	AS.BTDB_2025-0000011_barcode11_00022.region001	AS.BTDB_2022-0000333_ERX463571_00025.region001	AS.BTDB_2022-0001847_c00046_GCA_002...region001	bacillus_mibig_only_high.gbk	GCA_000399285.1	PRJNA608517,PRJNA70321	SAMN02596810	GCA_000399285.1	Not_Applicable	Not_Applicable	Not_Applicable	Not_Applicable	Scaffolds_split_into_contigs	NA	NA	NA	60	5770983	273806	379314	35.05	99.43	0.22	Bacillus_A	Bacillus_A_wiedmannii	mosaicus(93.23949432373047)	No subspecies	UnknownGeneFlowUnit11*(99.15545654296875)	wiedmannii(95.04640197753906)	0/3()	0/4()	3/3(nheA;nheB;nheC)	4/4(hblA;hblB;hblC;hblD)	0/1()	1/1(sph)	0/5()	0/3()	1/9(bpsE)	0()	746[No clonal complex](7/7)	Group_II(mosaicus/luti)	B. mosaicus	bcereus	746	5833	High_Quality	BAG2O-3	Unknown	North America	United States	Massachusetts	USA	US-MA	Environmental	Environmental	Soil	Unknown	Unknown	Soil, Boston site AG	Publication (doi: 10.1128/genomea.00380-13)	None (PM);None (LC)	v1.1	Mix	Others	Others
AS.BTDB_2022-0000650_c00025_GCA_000...region001	BTDB_2022-0000650	47155	GCF0000586	AS.BTDB_2022-0003275_CP066187.1.region006	AS.BTDB_2025-0004748_c00014_SAMN448...region001	AS.BTDB_2022-0000650_c00025_GCA_000...region001	bacillus_mibig_only_high.gbk	GCA_000399285.1	PRJNA608517,PRJNA70321	SAMN02596810	GCA_000399285.1	Not_Applicable	Not_Applicable	Not_Applicable	Not_Applicable	Scaffolds_split_into_contigs	NA	NA	NA	60	5770983	273806	379314	35.05	99.43	0.22	Bacillus_A	Bacillus_A_wiedmannii	mosaicus(93.23949432373047)	No subspecies	UnknownGeneFlowUnit11*(99.15545654296875)	wiedmannii(95.04640197753906)	0/3()	0/4()	3/3(nheA;nheB;nheC)	4/4(hblA;hblB;hblC;hblD)	0/1()	1/1(sph)	0/5()	0/3()	1/9(bpsE)	0()	746[No clonal complex](7/7)	Group_II(mosaicus/luti)	B. mosaicus	bcereus	746	5833	High_Quality	BAG2O-3	Unknown	North America	United States	Massachusetts	USA	US-MA	Environmental	Environmental	Soil	Unknown	Unknown	Soil, Boston site AG	Publication (doi: 10.1128/genomea.00380-13)	None (PM);None (LC)	v1.1	Mix	NRP	NRP
AS.BTDB_2022-0000650_c00027_GCA_000...region001	BTDB_2022-0000650	13707	GCF0000364	BTDB_2025-0001412.1.clustersSAMN22842844-SRR16706344_00035_cluster_1	BTDB_2022-0000992.2.clustersLZQW01000079.1_cluster_1	BTDB_2022-0000926.2.clustersLXFM01000022.1_cluster_2	bacillus_mibig_only_high.gbk	GCA_000399285.1	PRJNA608517,PRJNA70321	SAMN02596810	GCA_000399285.1	Not_Applicable	Not_Applicable	Not_Applicable	Not_Applicable	Scaffolds_split_into_contigs	NA	NA	NA	60	5770983	273806	379314	35.05	99.43	0.22	Bacillus_A	Bacillus_A_wiedmannii	mosaicus(93.23949432373047)	No subspecies	UnknownGeneFlowUnit11*(99.15545654296875)	wiedmannii(95.04640197753906)	0/3()	0/4()	3/3(nheA;nheB;nheC)	4/4(hblA;hblB;hblC;hblD)	0/1()	1/1(sph)	0/5()	0/3()	1/9(bpsE)	0()	746[No clonal complex](7/7)	Group_II(mosaicus/luti)	B. mosaicus	bcereus	746	5833	High_Quality	BAG2O-3	Unknown	North America	United States	Massachusetts	USA	US-MA	Environmental	Environmental	Soil	Unknown	Unknown	Soil, Boston site AG	Publication (doi: 10.1128/genomea.00380-13)	None (PM);None (LC)	v1.1	MIBiG	Others	Others
AS.BTDB_2022-0000650_c00029_GCA_000...region001	BTDB_2022-0000650	23508	GCF0000534	AS.BTDB_2025-0002089_JAQFTF010000001.region001	AS.BTDB_2025-0002244_JAQFNG010000004.region001	AS.BTDB_2022-0000650_c00029_GCA_000...region001	bacillus_mibig_only_high.gbk	GCA_000399285.1	PRJNA608517,PRJNA70321	SAMN02596810	GCA_000399285.1	Not_Applicable	Not_Applicable	Not_Applicable	Not_Applicable	Scaffolds_split_into_contigs	NA	NA	NA	60	5770983	273806	379314	35.05	99.43	0.22	Bacillus_A	Bacillus_A_wiedmannii	mosaicus(93.23949432373047)	No subspecies	UnknownGeneFlowUnit11*(99.15545654296875)	wiedmannii(95.04640197753906)	0/3()	0/4()	3/3(nheA;nheB;nheC)	4/4(hblA;hblB;hblC;hblD)	0/1()	1/1(sph)	0/5()	0/3()	1/9(bpsE)	0()	746[No clonal complex](7/7)	Group_II(mosaicus/luti)	B. mosaicus	bcereus	746	5833	High_Quality	BAG2O-3	Unknown	North America	United States	Massachusetts	USA	US-MA	Environmental	Environmental	Soil	Unknown	Unknown	Soil, Boston site AG	Publication (doi: 10.1128/genomea.00380-13)	None (PM);None (LC)	v1.1	Mix	Ribosomal	Ribosomal
AS.BTDB_2022-0000650_c00031_GCA_000...region001	BTDB_2022-0000650	9469	GCF0000991	BTDB_2025-0002199.1.clustersJAQFOZ010000017.1_cluster_1	AS.BTDB_2022-0000927_LXFL01000005.1.region001	AS.BTDB_2022-0006249_c00021_SRX1154...region001	bacillus_mibig_only_high.gbk	GCA_000399285.1	PRJNA608517,PRJNA70321	SAMN02596810	GCA_000399285.1	Not_Applicable	Not_Applicable	Not_Applicable	Not_Applicable	Scaffolds_split_into_contigs	NA	NA	NA	60	5770983	273806	379314	35.05	99.43	0.22	Bacillus_A	Bacillus_A_wiedmannii	mosaicus(93.23949432373047)	No subspecies	UnknownGeneFlowUnit11*(99.15545654296875)	wiedmannii(95.04640197753906)	0/3()	0/4()	3/3(nheA;nheB;nheC)	4/4(hblA;hblB;hblC;hblD)	0/1()	1/1(sph)	0/5()	0/3()	1/9(bpsE)	0()	746[No clonal complex](7/7)	Group_II(mosaicus/luti)	B. mosaicus	bcereus	746	5833	High_Quality	BAG2O-3	Unknown	North America	United States	Massachusetts	USA	US-MA	Environmental	Environmental	Soil	Unknown	Unknown	Soil, Boston site AG	Publication (doi: 10.1128/genomea.00380-13)	None (PM);None (LC)	v1.1	Mix	Ribosomal	Ribosomal
AS.BTDB_2022-0000651_c00013_GCA_000...region001	BTDB_2022-0000651	38639	GCF0000413	AS.BTDB_2022-0002214_c00006_GCA_002...region001	AS.BTDB_2022-0000490_c00012_GCA_000...region001	AS.BTDB_2022-0001349_c00028_GCA_002...region001	bacillus_mibig_only_high.gbk	GCA_000399305.1	PRJNA608517,PRJNA70387	SAMN02596843	GCA_000399305.1	Not_Applicable	Not_Applicable	Not_Applicable	Not_Applicable	Scaffolds_split_into_contigs	NA	NA	NA	114	6409026	95102	244489	34.82	99.43	0	Bacillus_A	Bacillus_A_thuringiensis_S	cereus s.s.(95.81784057617188)	No subspecies	berliner(96.34994506835938)	thuringiensis(96.08452606201172)	0/3()	0/4()	3/3(nheA;nheB;nheC)	4/4(hblA;hblB;hblC;hblD)	0/1()	1/1(sph)	2/5(capB;capC)	0/3()	1/9(bpsE)	2(Cry20Aa1;Cry27Aa1)	197[ST-23 complex](7/7)	Group_IV(cereus_sensu_stricto)	B. cereus s.s. biovar Thuringiensis; B. Thuringiensis	bcereus	197	6552	High_Quality	HuB4-4	Unknown	Europe	Belgium	Unknown	BEL	Unknown	Environmental	Environmental	Soil	Unknown	Unknown	Soil, Belgium (site B)	Publication (doi: 10.1128/AEM.02709-08; doi: 10.1128/genomea.00380-13); BioSample	None (PM);None (LC)	v1.1	MIBiG	NRP	NRP
AS.BTDB_2022-0000651_c00014_GCA_000...region001	BTDB_2022-0000651	10300	GCF0000875	BTDB_2022-0001206.2.clustersCP017574.1_cluster_4	BTDB_2022-0006278.1.clustersSRX113113-SRR392677_00140_cluster_1	AS.BTDB_2022-0000651_c00014_GCA_000...region001	bacillus_mibig_only_high.gbk	GCA_000399305.1	PRJNA608517,PRJNA70387	SAMN02596843	GCA_000399305.1	Not_Applicable	Not_Applicable	Not_Applicable	Not_Applicable	Scaffolds_split_into_contigs	NA	NA	NA	114	6409026	95102	244489	34.82	99.43	0	Bacillus_A	Bacillus_A_thuringiensis_S	cereus s.s.(95.81784057617188)	No subspecies	berliner(96.34994506835938)	thuringiensis(96.08452606201172)	0/3()	0/4()	3/3(nheA;nheB;nheC)	4/4(hblA;hblB;hblC;hblD)	0/1()	1/1(sph)	2/5(capB;capC)	0/3()	1/9(bpsE)	2(Cry20Aa1;Cry27Aa1)	197[ST-23 complex](7/7)	Group_IV(cereus_sensu_stricto)	B. cereus s.s. biovar Thuringiensis; B. Thuringiensis	bcereus	197	6552	High_Quality	HuB4-4	Unknown	Europe	Belgium	Unknown	BEL	Unknown	Environmental	Environmental	Soil	Unknown	Unknown	Soil, Belgium (site B)	Publication (doi: 10.1128/AEM.02709-08; doi: 10.1128/genomea.00380-13); BioSample	None (PM);None (LC)	v1.1	Mix	Ribosomal	Ribosomal
AS.BTDB_2022-0000651_c00022_GCA_000...region001	BTDB_2022-0000651	3248	GCF0000687	AS.BTDB_2022-0000574_c00017_GCA_000...region001	AS.BTDB_2025-0003087_c00052_SAMN337...region001	AS.BTDB_2022-0000606_CP003752.1.region010	bacillus_mibig_only_high.gbk	GCA_000399305.1	PRJNA608517,PRJNA70387	SAMN02596843	GCA_000399305.1	Not_Applicable	Not_Applicable	Not_Applicable	Not_Applicable	Scaffolds_split_into_contigs	NA	NA	NA	114	6409026	95102	244489	34.82	99.43	0	Bacillus_A	Bacillus_A_thuringiensis_S	cereus s.s.(95.81784057617188)	No subspecies	berliner(96.34994506835938)	thuringiensis(96.08452606201172)	0/3()	0/4()	3/3(nheA;nheB;nheC)	4/4(hblA;hblB;hblC;hblD)	0/1()	1/1(sph)	2/5(capB;capC)	0/3()	1/9(bpsE)	2(Cry20Aa1;Cry27Aa1)	197[ST-23 complex](7/7)	Group_IV(cereus_sensu_stricto)	B. cereus s.s. biovar Thuringiensis; B. Thuringiensis	bcereus	197	6552	High_Quality	HuB4-4	Unknown	Europe	Belgium	Unknown	BEL	Unknown	Environmental	Environmental	Soil	Unknown	Unknown	Soil, Belgium (site B)	Publication (doi: 10.1128/AEM.02709-08; doi: 10.1128/genomea.00380-13); BioSample	None (PM);None (LC)	v1.1	Mix	NRP	Ribosomal
AS.BTDB_2022-0000651_c00023_GCA_000...region001	BTDB_2022-0000651	17975	GCF0000532	AS.BTDB_2025-0001221_SAMN18335939_1.region003	AS.BTDB_2022-0000574_c00013_GCA_000...region001	AS.BTDB_2022-0003287_PHKT01000002.1.region001	bacillus_mibig_only_high.gbk	GCA_000399305.1	PRJNA608517,PRJNA70387	SAMN02596843	GCA_000399305.1	Not_Applicable	Not_Applicable	Not_Applicable	Not_Applicable	Scaffolds_split_into_contigs	NA	NA	NA	114	6409026	95102	244489	34.82	99.43	0	Bacillus_A	Bacillus_A_thuringiensis_S	cereus s.s.(95.81784057617188)	No subspecies	berliner(96.34994506835938)	thuringiensis(96.08452606201172)	0/3()	0/4()	3/3(nheA;nheB;nheC)	4/4(hblA;hblB;hblC;hblD)	0/1()	1/1(sph)	2/5(capB;capC)	0/3()	1/9(bpsE)	2(Cry20Aa1;Cry27Aa1)	197[ST-23 complex](7/7)	Group_IV(cereus_sensu_stricto)	B. cereus s.s. biovar Thuringiensis; B. Thuringiensis	bcereus	197	6552	High_Quality	HuB4-4	Unknown	Europe	Belgium	Unknown	BEL	Unknown	Environmental	Environmental	Soil	Unknown	Unknown	Soil, Belgium (site B)	Publication (doi: 10.1128/AEM.02709-08; doi: 10.1128/genomea.00380-13); BioSample	None (PM);None (LC)	v1.1	Mix	Ribosomal	NRP
AS.BTDB_2022-0000651_c00031_GCA_000...region001	BTDB_2022-0000651	14740	GCF0000534	AS.BTDB_2025-0002089_JAQFTF010000001.region001	AS.BTDB_2022-0001090_CP020002.1.region003	AS.BTDB_2022-0001090_CP020002.1.region003	bacillus_mibig_only_high.gbk	GCA_000399305.1	PRJNA608517,PRJNA70387	SAMN02596843	GCA_000399305.1	Not_Applicable	Not_Applicable	Not_Applicable	Not_Applicable	Scaffolds_split_into_contigs	NA	NA	NA	114	6409026	95102	244489	34.82	99.43	0	Bacillus_A	Bacillus_A_thuringiensis_S	cereus s.s.(95.81784057617188)	No subspecies	berliner(96.34994506835938)	thuringiensis(96.08452606201172)	0/3()	0/4()	3/3(nheA;nheB;nheC)	4/4(hblA;hblB;hblC;hblD)	0/1()	1/1(sph)	2/5(capB;capC)	0/3()	1/9(bpsE)	2(Cry20Aa1;Cry27Aa1)	197[ST-23 complex](7/7)	Group_IV(cereus_sensu_stricto)	B. cereus s.s. biovar Thuringiensis; B. Thuringiensis	bcereus	197	6552	High_Quality	HuB4-4	Unknown	Europe	Belgium	Unknown	BEL	Unknown	Environmental	Environmental	Soil	Unknown	Unknown	Soil, Belgium (site B)	Publication (doi: 10.1128/AEM.02709-08; doi: 10.1128/genomea.00380-13); BioSample	None (PM);None (LC)	v1.1	Mix	Ribosomal	Ribosomal
AS.BTDB_2022-0000651_c00045_GCA_000...region001	BTDB_2022-0000651	13708	GCF0000364	BTDB_2025-0001412.1.clustersSAMN22842844-SRR16706344_00035_cluster_1	AS.BTDB_2025-0000792_c00001_SAMN145...region009	BTDB_2022-0000606.2.clustersCP003752.1_cluster_11	bacillus_mibig_only_high.gbk	GCA_000399305.1	PRJNA608517,PRJNA70387	SAMN02596843	GCA_000399305.1	Not_Applicable	Not_Applicable	Not_Applicable	Not_Applicable	Scaffolds_split_into_contigs	NA	NA	NA	114	6409026	95102	244489	34.82	99.43	0	Bacillus_A	Bacillus_A_thuringiensis_S	cereus s.s.(95.81784057617188)	No subspecies	berliner(96.34994506835938)	thuringiensis(96.08452606201172)	0/3()	0/4()	3/3(nheA;nheB;nheC)	4/4(hblA;hblB;hblC;hblD)	0/1()	1/1(sph)	2/5(capB;capC)	0/3()	1/9(bpsE)	2(Cry20Aa1;Cry27Aa1)	197[ST-23 complex](7/7)	Group_IV(cereus_sensu_stricto)	B. cereus s.s. biovar Thuringiensis; B. Thuringiensis	bcereus	197	6552	High_Quality	HuB4-4	Unknown	Europe	Belgium	Unknown	BEL	Unknown	Environmental	Environmental	Soil	Unknown	Unknown	Soil, Belgium (site B)	Publication (doi: 10.1128/AEM.02709-08; doi: 10.1128/genomea.00380-13); BioSample	None (PM);None (LC)	v1.1	MIBiG	Others	Others
AS.BTDB_2022-0000651_c00048_GCA_000...region001	BTDB_2022-0000651	47158	GCF0000586	AS.BTDB_2022-0003275_CP066187.1.region006	AS.BTDB_2022-0000574_c00014_GCA_000...region003	AS.BTDB_2022-0000651_c00048_GCA_000...region001	bacillus_mibig_only_high.gbk	GCA_000399305.1	PRJNA608517,PRJNA70387	SAMN02596843	GCA_000399305.1	Not_Applicable	Not_Applicable	Not_Applicable	Not_Applicable	Scaffolds_split_into_contigs	NA	NA	NA	114	6409026	95102	244489	34.82	99.43	0	Bacillus_A	Bacillus_A_thuringiensis_S	cereus s.s.(95.81784057617188)	No subspecies	berliner(96.34994506835938)	thuringiensis(96.08452606201172)	0/3()	0/4()	3/3(nheA;nheB;nheC)	4/4(hblA;hblB;hblC;hblD)	0/1()	1/1(sph)	2/5(capB;capC)	0/3()	1/9(bpsE)	2(Cry20Aa1;Cry27Aa1)	197[ST-23 complex](7/7)	Group_IV(cereus_sensu_stricto)	B. cereus s.s. biovar Thuringiensis; B. Thuringiensis	bcereus	197	6552	High_Quality	HuB4-4	Unknown	Europe	Belgium	Unknown	BEL	Unknown	Environmental	Environmental	Soil	Unknown	Unknown	Soil, Belgium (site B)	Publication (doi: 10.1128/AEM.02709-08; doi: 10.1128/genomea.00380-13); BioSample	None (PM);None (LC)	v1.1	Mix	NRP	NRP
AS.BTDB_2022-0000651_c00052_GCA_000...region001	BTDB_2022-0000651	65909	GCF0000602	AS.BTDB_2022-0000660_c00035_GCA_000...region001	AS.BTDB_2022-0002862_c00045_GCA_008...region001	AS.BTDB_2022-0000651_c00052_GCA_000...region001	bacillus_mibig_only_high.gbk	GCA_000399305.1	PRJNA608517,PRJNA70387	SAMN02596843	GCA_000399305.1	Not_Applicable	Not_Applicable	Not_Applicable	Not_Applicable	Scaffolds_split_into_contigs	NA	NA	NA	114	6409026	95102	244489	34.82	99.43	0	Bacillus_A	Bacillus_A_thuringiensis_S	cereus s.s.(95.81784057617188)	No subspecies	berliner(96.34994506835938)	thuringiensis(96.08452606201172)	0/3()	0/4()	3/3(nheA;nheB;nheC)	4/4(hblA;hblB;hblC;hblD)	0/1()	1/1(sph)	2/5(capB;capC)	0/3()	1/9(bpsE)	2(Cry20Aa1;Cry27Aa1)	197[ST-23 complex](7/7)	Group_IV(cereus_sensu_stricto)	B. cereus s.s. biovar Thuringiensis; B. Thuringiensis	bcereus	197	6552	High_Quality	HuB4-4	Unknown	Europe	Belgium	Unknown	BEL	Unknown	Environmental	Environmental	Soil	Unknown	Unknown	Soil, Belgium (site B)	Publication (doi: 10.1128/AEM.02709-08; doi: 10.1128/genomea.00380-13); BioSample	None (PM);None (LC)	v1.1	MIBiG	NRP	NRP
AS.BTDB_2022-0000651_c00053_GCA_000...region001	BTDB_2022-0000651	25239	GCF0000605	AS.BTDB_2025-0000011_barcode11_00022.region001	AS.BTDB_2022-0000001_DRX001790_00035.region001	AS.BTDB_2022-0000001_DRX001790_00035.region001	bacillus_mibig_only_high.gbk	GCA_000399305.1	PRJNA608517,PRJNA70387	SAMN02596843	GCA_000399305.1	Not_Applicable	Not_Applicable	Not_Applicable	Not_Applicable	Scaffolds_split_into_contigs	NA	NA	NA	114	6409026	95102	244489	34.82	99.43	0	Bacillus_A	Bacillus_A_thuringiensis_S	cereus s.s.(95.81784057617188)	No subspecies	berliner(96.34994506835938)	thuringiensis(96.08452606201172)	0/3()	0/4()	3/3(nheA;nheB;nheC)	4/4(hblA;hblB;hblC;hblD)	0/1()	1/1(sph)	2/5(capB;capC)	0/3()	1/9(bpsE)	2(Cry20Aa1;Cry27Aa1)	197[ST-23 complex](7/7)	Group_IV(cereus_sensu_stricto)	B. cereus s.s. biovar Thuringiensis; B. Thuringiensis	bcereus	197	6552	High_Quality	HuB4-4	Unknown	Europe	Belgium	Unknown	BEL	Unknown	Environmental	Environmental	Soil	Unknown	Unknown	Soil, Belgium (site B)	Publication (doi: 10.1128/AEM.02709-08; doi: 10.1128/genomea.00380-13); BioSample	None (PM);None (LC)	v1.1	Mix	Others	Others
AS.BTDB_2022-0000651_c00053_GCA_000...region002	BTDB_2022-0000651	6412	GCF0000559	AS.BTDB_2025-0001226_c00041_SAMN183...region001	AS.BTDB_2022-0001197_c00057_GCA_002...region001	AS.BTDB_2024-0000082_contig00009.region002	bacillus_mibig_only_high.gbk	GCA_000399305.1	PRJNA608517,PRJNA70387	SAMN02596843	GCA_000399305.1	Not_Applicable	Not_Applicable	Not_Applicable	Not_Applicable	Scaffolds_split_into_contigs	NA	NA	NA	114	6409026	95102	244489	34.82	99.43	0	Bacillus_A	Bacillus_A_thuringiensis_S	cereus s.s.(95.81784057617188)	No subspecies	berliner(96.34994506835938)	thuringiensis(96.08452606201172)	0/3()	0/4()	3/3(nheA;nheB;nheC)	4/4(hblA;hblB;hblC;hblD)	0/1()	1/1(sph)	2/5(capB;capC)	0/3()	1/9(bpsE)	2(Cry20Aa1;Cry27Aa1)	197[ST-23 complex](7/7)	Group_IV(cereus_sensu_stricto)	B. cereus s.s. biovar Thuringiensis; B. Thuringiensis	bcereus	197	6552	High_Quality	HuB4-4	Unknown	Europe	Belgium	Unknown	BEL	Unknown	Environmental	Environmental	Soil	Unknown	Unknown	Soil, Belgium (site B)	Publication (doi: 10.1128/AEM.02709-08; doi: 10.1128/genomea.00380-13); BioSample	None (PM);None (LC)	v1.1	Mix	Ribosomal	Ribosomal
AS.BTDB_2022-0000651_c00056_GCA_000...region001	BTDB_2022-0000651	10270	GCF0000577	BTDB_2022-0002327.2.clustersGCA_002577405.1_Contig_70_cluster_1	AS.BTDB_2022-0003588_JAKUFQ010000006.region002	AS.BTDB_2022-0000651_c00056_GCA_000...region001	bacillus_mibig_only_high.gbk	GCA_000399305.1	PRJNA608517,PRJNA70387	SAMN02596843	GCA_000399305.1	Not_Applicable	Not_Applicable	Not_Applicable	Not_Applicable	Scaffolds_split_into_contigs	NA	NA	NA	114	6409026	95102	244489	34.82	99.43	0	Bacillus_A	Bacillus_A_thuringiensis_S	cereus s.s.(95.81784057617188)	No subspecies	berliner(96.34994506835938)	thuringiensis(96.08452606201172)	0/3()	0/4()	3/3(nheA;nheB;nheC)	4/4(hblA;hblB;hblC;hblD)	0/1()	1/1(sph)	2/5(capB;capC)	0/3()	1/9(bpsE)	2(Cry20Aa1;Cry27Aa1)	197[ST-23 complex](7/7)	Group_IV(cereus_sensu_stricto)	B. cereus s.s. biovar Thuringiensis; B. Thuringiensis	bcereus	197	6552	High_Quality	HuB4-4	Unknown	Europe	Belgium	Unknown	BEL	Unknown	Environmental	Environmental	Soil	Unknown	Unknown	Soil, Belgium (site B)	Publication (doi: 10.1128/AEM.02709-08; doi: 10.1128/genomea.00380-13); BioSample	None (PM);None (LC)	v1.1	Mix	Ribosomal	Ribosomal
AS.BTDB_2022-0000651_c00057_GCA_000...region001	BTDB_2022-0000651	47044	GCF0000532	AS.BTDB_2025-0001221_SAMN18335939_1.region003	AS.BTDB_2025-0001610_JAOPOV010000016.region001	AS.BTDB_2022-0000651_c00057_GCA_000...region001	bacillus_mibig_only_high.gbk	GCA_000399305.1	PRJNA608517,PRJNA70387	SAMN02596843	GCA_000399305.1	Not_Applicable	Not_Applicable	Not_Applicable	Not_Applicable	Scaffolds_split_into_contigs	NA	NA	NA	114	6409026	95102	244489	34.82	99.43	0	Bacillus_A	Bacillus_A_thuringiensis_S	cereus s.s.(95.81784057617188)	No subspecies	berliner(96.34994506835938)	thuringiensis(96.08452606201172)	0/3()	0/4()	3/3(nheA;nheB;nheC)	4/4(hblA;hblB;hblC;hblD)	0/1()	1/1(sph)	2/5(capB;capC)	0/3()	1/9(bpsE)	2(Cry20Aa1;Cry27Aa1)	197[ST-23 complex](7/7)	Group_IV(cereus_sensu_stricto)	B. cereus s.s. biovar Thuringiensis; B. Thuringiensis	bcereus	197	6552	High_Quality	HuB4-4	Unknown	Europe	Belgium	Unknown	BEL	Unknown	Environmental	Environmental	Soil	Unknown	Unknown	Soil, Belgium (site B)	Publication (doi: 10.1128/AEM.02709-08; doi: 10.1128/genomea.00380-13); BioSample	None (PM);None (LC)	v1.1	Mix	NRP	NRP
AS.BTDB_2022-0000651_c00068_GCA_000...region001	BTDB_2022-0000651	21863	GCF0001105	BTDB_2022-0000021.2.clustersDRX057099_00002_cluster_2	AS.BTDB_2022-0001704_c00125_GCA_002...region001	AS.BTDB_2022-0000016_DRX057094_00015.region001	bacillus_mibig_only_high.gbk	GCA_000399305.1	PRJNA608517,PRJNA70387	SAMN02596843	GCA_000399305.1	Not_Applicable	Not_Applicable	Not_Applicable	Not_Applicable	Scaffolds_split_into_contigs	NA	NA	NA	114	6409026	95102	244489	34.82	99.43	0	Bacillus_A	Bacillus_A_thuringiensis_S	cereus s.s.(95.81784057617188)	No subspecies	berliner(96.34994506835938)	thuringiensis(96.08452606201172)	0/3()	0/4()	3/3(nheA;nheB;nheC)	4/4(hblA;hblB;hblC;hblD)	0/1()	1/1(sph)	2/5(capB;capC)	0/3()	1/9(bpsE)	2(Cry20Aa1;Cry27Aa1)	197[ST-23 complex](7/7)	Group_IV(cereus_sensu_stricto)	B. cereus s.s. biovar Thuringiensis; B. Thuringiensis	bcereus	197	6552	High_Quality	HuB4-4	Unknown	Europe	Belgium	Unknown	BEL	Unknown	Environmental	Environmental	Soil	Unknown	Unknown	Soil, Belgium (site B)	Publication (doi: 10.1128/AEM.02709-08; doi: 10.1128/genomea.00380-13); BioSample	None (PM);None (LC)	v1.1	Mix	Terpene	Terpene
AS.BTDB_2022-0000651_c00091_GCA_000...region001	BTDB_2022-0000651	8938	GCF0000886	BTDB_2022-0002610.2.clustersGCA_002998955.1_Contig_4_cluster_1	AS.BTDB_2022-0006279_c00092_SRX1131...region001	AS.BTDB_2022-0006279_c00092_SRX1131...region001	bacillus_mibig_only_high.gbk	GCA_000399305.1	PRJNA608517,PRJNA70387	SAMN02596843	GCA_000399305.1	Not_Applicable	Not_Applicable	Not_Applicable	Not_Applicable	Scaffolds_split_into_contigs	NA	NA	NA	114	6409026	95102	244489	34.82	99.43	0	Bacillus_A	Bacillus_A_thuringiensis_S	cereus s.s.(95.81784057617188)	No subspecies	berliner(96.34994506835938)	thuringiensis(96.08452606201172)	0/3()	0/4()	3/3(nheA;nheB;nheC)	4/4(hblA;hblB;hblC;hblD)	0/1()	1/1(sph)	2/5(capB;capC)	0/3()	1/9(bpsE)	2(Cry20Aa1;Cry27Aa1)	197[ST-23 complex](7/7)	Group_IV(cereus_sensu_stricto)	B. cereus s.s. biovar Thuringiensis; B. Thuringiensis	bcereus	197	6552	High_Quality	HuB4-4	Unknown	Europe	Belgium	Unknown	BEL	Unknown	Environmental	Environmental	Soil	Unknown	Unknown	Soil, Belgium (site B)	Publication (doi: 10.1128/AEM.02709-08; doi: 10.1128/genomea.00380-13); BioSample	None (PM);None (LC)	v1.1	MIBiG	Ribosomal	Ribosomal
AS.BTDB_2022-0000652_c00012_GCA_000...region001	BTDB_2022-0000652	21896	GCF0001105	BTDB_2022-0000021.2.clustersDRX057099_00002_cluster_2	AS.BTDB_2022-0002002_c00009_GCA_002...region001	AS.BTDB_2022-0000050_DRX205302_00009.region001	bacillus_mibig_only_high.gbk	GCA_000399325.1	PRJNA608517,PRJNA70345	SAMN02596822	GCA_000399325.1	Not_Applicable	Not_Applicable	Not_Applicable	Not_Applicable	Scaffolds_split_into_contigs	NA	NA	NA	49	5665192	202871	676120	34.88	99.43	0	Bacillus_A	Bacillus_A_bombysepticus	cereus s.s.(99.20966339111328)	No subspecies	frankland(99.20966339111328)	cereus(97.02820587158203)	0/3()	0/4()	3/3(nheA;nheB;nheC)	4/4(hblA;hblB;hblC;hblD)	1/1(cytK-2)	1/1(sph)	0/5()	0/3()	2/9(bpsE;bpsH)	0()	506[No clonal complex](7/7)	Group_IV(cereus_sensu_stricto)	B. cereus s.s.	bcereus	506	5614	High_Quality	BAG5X12-1	Unknown	North America	United States	Massachusetts	USA	US-MA	Environmental	Environmental	Soil	Unknown	Unknown	Soil, Boston site AG	Publication (doi: 10.1128/genomea.00380-13)	None (PM);None (LC)	v1.1	Mix	Terpene	Terpene
AS.BTDB_2022-0000652_c00015_GCA_000...region001	BTDB_2022-0000652	47044	GCF0000532	AS.BTDB_2025-0001221_SAMN18335939_1.region003	AS.BTDB_2022-0002317_c00266_GCA_002...region001	AS.BTDB_2022-0000050_DRX205302_00004.region001	bacillus_mibig_only_high.gbk	GCA_000399325.1	PRJNA608517,PRJNA70345	SAMN02596822	GCA_000399325.1	Not_Applicable	Not_Applicable	Not_Applicable	Not_Applicable	Scaffolds_split_into_contigs	NA	NA	NA	49	5665192	202871	676120	34.88	99.43	0	Bacillus_A	Bacillus_A_bombysepticus	cereus s.s.(99.20966339111328)	No subspecies	frankland(99.20966339111328)	cereus(97.02820587158203)	0/3()	0/4()	3/3(nheA;nheB;nheC)	4/4(hblA;hblB;hblC;hblD)	1/1(cytK-2)	1/1(sph)	0/5()	0/3()	2/9(bpsE;bpsH)	0()	506[No clonal complex](7/7)	Group_IV(cereus_sensu_stricto)	B. cereus s.s.	bcereus	506	5614	High_Quality	BAG5X12-1	Unknown	North America	United States	Massachusetts	USA	US-MA	Environmental	Environmental	Soil	Unknown	Unknown	Soil, Boston site AG	Publication (doi: 10.1128/genomea.00380-13)	None (PM);None (LC)	v1.1	Mix	NRP	NRP
AS.BTDB_2022-0000652_c00015_GCA_000...region002	BTDB_2022-0000652	10249	GCF0000577	BTDB_2022-0002327.2.clustersGCA_002577405.1_Contig_70_cluster_1	AS.BTDB_2025-0002129_JAQFRR010000006.region002	AS.BTDB_2022-0000045_DRX150697_00053.region001	bacillus_mibig_only_high.gbk	GCA_000399325.1	PRJNA608517,PRJNA70345	SAMN02596822	GCA_000399325.1	Not_Applicable	Not_Applicable	Not_Applicable	Not_Applicable	Scaffolds_split_into_contigs	NA	NA	NA	49	5665192	202871	676120	34.88	99.43	0	Bacillus_A	Bacillus_A_bombysepticus	cereus s.s.(99.20966339111328)	No subspecies	frankland(99.20966339111328)	cereus(97.02820587158203)	0/3()	0/4()	3/3(nheA;nheB;nheC)	4/4(hblA;hblB;hblC;hblD)	1/1(cytK-2)	1/1(sph)	0/5()	0/3()	2/9(bpsE;bpsH)	0()	506[No clonal complex](7/7)	Group_IV(cereus_sensu_stricto)	B. cereus s.s.	bcereus	506	5614	High_Quality	BAG5X12-1	Unknown	North America	United States	Massachusetts	USA	US-MA	Environmental	Environmental	Soil	Unknown	Unknown	Soil, Boston site AG	Publication (doi: 10.1128/genomea.00380-13)	None (PM);None (LC)	v1.1	Mix	Ribosomal	Ribosomal
AS.BTDB_2022-0000652_c00016_GCA_000...region001	BTDB_2022-0000652	9045	GCF0000559	AS.BTDB_2025-0001226_c00041_SAMN183...region001	AS.BTDB_2022-0001993_c00037_GCA_002...region001	AS.BTDB_2022-0000652_c00016_GCA_000...region001	bacillus_mibig_only_high.gbk	GCA_000399325.1	PRJNA608517,PRJNA70345	SAMN02596822	GCA_000399325.1	Not_Applicable	Not_Applicable	Not_Applicable	Not_Applicable	Scaffolds_split_into_contigs	NA	NA	NA	49	5665192	202871	676120	34.88	99.43	0	Bacillus_A	Bacillus_A_bombysepticus	cereus s.s.(99.20966339111328)	No subspecies	frankland(99.20966339111328)	cereus(97.02820587158203)	0/3()	0/4()	3/3(nheA;nheB;nheC)	4/4(hblA;hblB;hblC;hblD)	1/1(cytK-2)	1/1(sph)	0/5()	0/3()	2/9(bpsE;bpsH)	0()	506[No clonal complex](7/7)	Group_IV(cereus_sensu_stricto)	B. cereus s.s.	bcereus	506	5614	High_Quality	BAG5X12-1	Unknown	North America	United States	Massachusetts	USA	US-MA	Environmental	Environmental	Soil	Unknown	Unknown	Soil, Boston site AG	Publication (doi: 10.1128/genomea.00380-13)	None (PM);None (LC)	v1.1	Mix	Ribosomal	Ribosomal
AS.BTDB_2022-0000652_c00017_GCA_000...region001	BTDB_2022-0000652	25239	GCF0000605	AS.BTDB_2025-0000011_barcode11_00022.region001	AS.BTDB_2022-0000022_DRX057100_00002.region002	AS.BTDB_2022-0000652_c00017_GCA_000...region001	bacillus_mibig_only_high.gbk	GCA_000399325.1	PRJNA608517,PRJNA70345	SAMN02596822	GCA_000399325.1	Not_Applicable	Not_Applicable	Not_Applicable	Not_Applicable	Scaffolds_split_into_contigs	NA	NA	NA	49	5665192	202871	676120	34.88	99.43	0	Bacillus_A	Bacillus_A_bombysepticus	cereus s.s.(99.20966339111328)	No subspecies	frankland(99.20966339111328)	cereus(97.02820587158203)	0/3()	0/4()	3/3(nheA;nheB;nheC)	4/4(hblA;hblB;hblC;hblD)	1/1(cytK-2)	1/1(sph)	0/5()	0/3()	2/9(bpsE;bpsH)	0()	506[No clonal complex](7/7)	Group_IV(cereus_sensu_stricto)	B. cereus s.s.	bcereus	506	5614	High_Quality	BAG5X12-1	Unknown	North America	United States	Massachusetts	USA	US-MA	Environmental	Environmental	Soil	Unknown	Unknown	Soil, Boston site AG	Publication (doi: 10.1128/genomea.00380-13)	None (PM);None (LC)	v1.1	Mix	Others	Others
AS.BTDB_2022-0000652_c00017_GCA_000...region002	BTDB_2022-0000652	65909	GCF0000602	AS.BTDB_2022-0000660_c00035_GCA_000...region001	AS.BTDB_2022-0003578_JAKUFE010000008.region001	AS.BTDB_2022-0000597_c00024_GCA_000...region001	bacillus_mibig_only_high.gbk	GCA_000399325.1	PRJNA608517,PRJNA70345	SAMN02596822	GCA_000399325.1	Not_Applicable	Not_Applicable	Not_Applicable	Not_Applicable	Scaffolds_split_into_contigs	NA	NA	NA	49	5665192	202871	676120	34.88	99.43	0	Bacillus_A	Bacillus_A_bombysepticus	cereus s.s.(99.20966339111328)	No subspecies	frankland(99.20966339111328)	cereus(97.02820587158203)	0/3()	0/4()	3/3(nheA;nheB;nheC)	4/4(hblA;hblB;hblC;hblD)	1/1(cytK-2)	1/1(sph)	0/5()	0/3()	2/9(bpsE;bpsH)	0()	506[No clonal complex](7/7)	Group_IV(cereus_sensu_stricto)	B. cereus s.s.	bcereus	506	5614	High_Quality	BAG5X12-1	Unknown	North America	United States	Massachusetts	USA	US-MA	Environmental	Environmental	Soil	Unknown	Unknown	Soil, Boston site AG	Publication (doi: 10.1128/genomea.00380-13)	None (PM);None (LC)	v1.1	MIBiG	NRP	NRP
AS.BTDB_2022-0000652_c00018_GCA_000...region001	BTDB_2022-0000652	47158	GCF0000586	AS.BTDB_2022-0003275_CP066187.1.region006	AS.BTDB_2022-0000437_ERX7006806_00015.region001	AS.BTDB_2022-0000652_c00018_GCA_000...region001	bacillus_mibig_only_high.gbk	GCA_000399325.1	PRJNA608517,PRJNA70345	SAMN02596822	GCA_000399325.1	Not_Applicable	Not_Applicable	Not_Applicable	Not_Applicable	Scaffolds_split_into_contigs	NA	NA	NA	49	5665192	202871	676120	34.88	99.43	0	Bacillus_A	Bacillus_A_bombysepticus	cereus s.s.(99.20966339111328)	No subspecies	frankland(99.20966339111328)	cereus(97.02820587158203)	0/3()	0/4()	3/3(nheA;nheB;nheC)	4/4(hblA;hblB;hblC;hblD)	1/1(cytK-2)	1/1(sph)	0/5()	0/3()	2/9(bpsE;bpsH)	0()	506[No clonal complex](7/7)	Group_IV(cereus_sensu_stricto)	B. cereus s.s.	bcereus	506	5614	High_Quality	BAG5X12-1	Unknown	North America	United States	Massachusetts	USA	US-MA	Environmental	Environmental	Soil	Unknown	Unknown	Soil, Boston site AG	Publication (doi: 10.1128/genomea.00380-13)	None (PM);None (LC)	v1.1	Mix	NRP	NRP
AS.BTDB_2022-0000652_c00021_GCA_000...region001	BTDB_2022-0000652	13708	GCF0000364	BTDB_2025-0001412.1.clustersSAMN22842844-SRR16706344_00035_cluster_1	BTDB_2025-0003473.1.clustersSAMN36379299-GCA_031157435.1_Contig_13_cluster_3	AS.BTDB_2022-0000597_c00020_GCA_000...region002	bacillus_mibig_only_high.gbk	GCA_000399325.1	PRJNA608517,PRJNA70345	SAMN02596822	GCA_000399325.1	Not_Applicable	Not_Applicable	Not_Applicable	Not_Applicable	Scaffolds_split_into_contigs	NA	NA	NA	49	5665192	202871	676120	34.88	99.43	0	Bacillus_A	Bacillus_A_bombysepticus	cereus s.s.(99.20966339111328)	No subspecies	frankland(99.20966339111328)	cereus(97.02820587158203)	0/3()	0/4()	3/3(nheA;nheB;nheC)	4/4(hblA;hblB;hblC;hblD)	1/1(cytK-2)	1/1(sph)	0/5()	0/3()	2/9(bpsE;bpsH)	0()	506[No clonal complex](7/7)	Group_IV(cereus_sensu_stricto)	B. cereus s.s.	bcereus	506	5614	High_Quality	BAG5X12-1	Unknown	North America	United States	Massachusetts	USA	US-MA	Environmental	Environmental	Soil	Unknown	Unknown	Soil, Boston site AG	Publication (doi: 10.1128/genomea.00380-13)	None (PM);None (LC)	v1.1	MIBiG	Others	Others
AS.BTDB_2022-0000652_c00022_GCA_000...region001	BTDB_2022-0000652	23507	GCF0000534	AS.BTDB_2025-0002089_JAQFTF010000001.region001	AS.BTDB_2022-0001602_c00096_GCA_002...region001	AS.BTDB_2022-0000597_c00020_GCA_000...region001	bacillus_mibig_only_high.gbk	GCA_000399325.1	PRJNA608517,PRJNA70345	SAMN02596822	GCA_000399325.1	Not_Applicable	Not_Applicable	Not_Applicable	Not_Applicable	Scaffolds_split_into_contigs	NA	NA	NA	49	5665192	202871	676120	34.88	99.43	0	Bacillus_A	Bacillus_A_bombysepticus	cereus s.s.(99.20966339111328)	No subspecies	frankland(99.20966339111328)	cereus(97.02820587158203)	0/3()	0/4()	3/3(nheA;nheB;nheC)	4/4(hblA;hblB;hblC;hblD)	1/1(cytK-2)	1/1(sph)	0/5()	0/3()	2/9(bpsE;bpsH)	0()	506[No clonal complex](7/7)	Group_IV(cereus_sensu_stricto)	B. cereus s.s.	bcereus	506	5614	High_Quality	BAG5X12-1	Unknown	North America	United States	Massachusetts	USA	US-MA	Environmental	Environmental	Soil	Unknown	Unknown	Soil, Boston site AG	Publication (doi: 10.1128/genomea.00380-13)	None (PM);None (LC)	v1.1	Mix	Ribosomal	Ribosomal
AS.BTDB_2022-0000652_c00033_GCA_000...region001	BTDB_2022-0000652	43582	GCF0000413	AS.BTDB_2022-0002214_c00006_GCA_002...region001	AS.BTDB_2022-0000045_DRX150697_00002.region001	AS.BTDB_2022-0000652_c00033_GCA_000...region001	bacillus_mibig_only_high.gbk	GCA_000399325.1	PRJNA608517,PRJNA70345	SAMN02596822	GCA_000399325.1	Not_Applicable	Not_Applicable	Not_Applicable	Not_Applicable	Scaffolds_split_into_contigs	NA	NA	NA	49	5665192	202871	676120	34.88	99.43	0	Bacillus_A	Bacillus_A_bombysepticus	cereus s.s.(99.20966339111328)	No subspecies	frankland(99.20966339111328)	cereus(97.02820587158203)	0/3()	0/4()	3/3(nheA;nheB;nheC)	4/4(hblA;hblB;hblC;hblD)	1/1(cytK-2)	1/1(sph)	0/5()	0/3()	2/9(bpsE;bpsH)	0()	506[No clonal complex](7/7)	Group_IV(cereus_sensu_stricto)	B. cereus s.s.	bcereus	506	5614	High_Quality	BAG5X12-1	Unknown	North America	United States	Massachusetts	USA	US-MA	Environmental	Environmental	Soil	Unknown	Unknown	Soil, Boston site AG	Publication (doi: 10.1128/genomea.00380-13)	None (PM);None (LC)	v1.1	MIBiG	NRP	NRP
AS.BTDB_2022-0000652_c00035_GCA_000...region001	BTDB_2022-0000652	13570	GCF0000793	BTDB_2025-0003948.1.clustersJBANCE010000002.1_cluster_1	AS.BTDB_2025-0004979_JBMEQG010000115.region001	AS.BTDB_2022-0001207_CP019230.1.region010	bacillus_mibig_only_high.gbk	GCA_000399325.1	PRJNA608517,PRJNA70345	SAMN02596822	GCA_000399325.1	Not_Applicable	Not_Applicable	Not_Applicable	Not_Applicable	Scaffolds_split_into_contigs	NA	NA	NA	49	5665192	202871	676120	34.88	99.43	0	Bacillus_A	Bacillus_A_bombysepticus	cereus s.s.(99.20966339111328)	No subspecies	frankland(99.20966339111328)	cereus(97.02820587158203)	0/3()	0/4()	3/3(nheA;nheB;nheC)	4/4(hblA;hblB;hblC;hblD)	1/1(cytK-2)	1/1(sph)	0/5()	0/3()	2/9(bpsE;bpsH)	0()	506[No clonal complex](7/7)	Group_IV(cereus_sensu_stricto)	B. cereus s.s.	bcereus	506	5614	High_Quality	BAG5X12-1	Unknown	North America	United States	Massachusetts	USA	US-MA	Environmental	Environmental	Soil	Unknown	Unknown	Soil, Boston site AG	Publication (doi: 10.1128/genomea.00380-13)	None (PM);None (LC)	v1.1	MIBiG	Ribosomal	Ribosomal
AS.BTDB_2022-0000652_c00038_GCA_000...region001	BTDB_2022-0000652	21633	GCF0000544	AS.BTDB_2025-0002124_JAQFRW010000020.region001	AS.BTDB_2025-0003500_c00050_SAMN367...region001	AS.BTDB_2022-0000597_c00045_GCA_000...region001	bacillus_mibig_only_high.gbk	GCA_000399325.1	PRJNA608517,PRJNA70345	SAMN02596822	GCA_000399325.1	Not_Applicable	Not_Applicable	Not_Applicable	Not_Applicable	Scaffolds_split_into_contigs	NA	NA	NA	49	5665192	202871	676120	34.88	99.43	0	Bacillus_A	Bacillus_A_bombysepticus	cereus s.s.(99.20966339111328)	No subspecies	frankland(99.20966339111328)	cereus(97.02820587158203)	0/3()	0/4()	3/3(nheA;nheB;nheC)	4/4(hblA;hblB;hblC;hblD)	1/1(cytK-2)	1/1(sph)	0/5()	0/3()	2/9(bpsE;bpsH)	0()	506[No clonal complex](7/7)	Group_IV(cereus_sensu_stricto)	B. cereus s.s.	bcereus	506	5614	High_Quality	BAG5X12-1	Unknown	North America	United States	Massachusetts	USA	US-MA	Environmental	Environmental	Soil	Unknown	Unknown	Soil, Boston site AG	Publication (doi: 10.1128/genomea.00380-13)	None (PM);None (LC)	v1.1	Mix	Ribosomal	Ribosomal
AS.BTDB_2022-0000652_c00038_GCA_000...region002	BTDB_2022-0000652	42457	GCF0000947	AS.BTDB_2022-0002824_c00072_GCA_008...region001	AS.BTDB_2022-0001256_c00056_GCA_002...region001	AS.BTDB_2022-0000597_c00043_GCA_000...region001	bacillus_mibig_only_high.gbk	GCA_000399325.1	PRJNA608517,PRJNA70345	SAMN02596822	GCA_000399325.1	Not_Applicable	Not_Applicable	Not_Applicable	Not_Applicable	Scaffolds_split_into_contigs	NA	NA	NA	49	5665192	202871	676120	34.88	99.43	0	Bacillus_A	Bacillus_A_bombysepticus	cereus s.s.(99.20966339111328)	No subspecies	frankland(99.20966339111328)	cereus(97.02820587158203)	0/3()	0/4()	3/3(nheA;nheB;nheC)	4/4(hblA;hblB;hblC;hblD)	1/1(cytK-2)	1/1(sph)	0/5()	0/3()	2/9(bpsE;bpsH)	0()	506[No clonal complex](7/7)	Group_IV(cereus_sensu_stricto)	B. cereus s.s.	bcereus	506	5614	High_Quality	BAG5X12-1	Unknown	North America	United States	Massachusetts	USA	US-MA	Environmental	Environmental	Soil	Unknown	Unknown	Soil, Boston site AG	Publication (doi: 10.1128/genomea.00380-13)	None (PM);None (LC)	v1.1	Mix	Others	Others
AS.BTDB_2022-0000652_c00047_GCA_000...region001	BTDB_2022-0000652	12193	GCF0000991	BTDB_2025-0002199.1.clustersJAQFOZ010000017.1_cluster_1	AS.BTDB_2022-0002491_c00034_GCA_002...region001	AS.BTDB_2025-0003534_c00067_SAMN367...region001	bacillus_mibig_only_high.gbk	GCA_000399325.1	PRJNA608517,PRJNA70345	SAMN02596822	GCA_000399325.1	Not_Applicable	Not_Applicable	Not_Applicable	Not_Applicable	Scaffolds_split_into_contigs	NA	NA	NA	49	5665192	202871	676120	34.88	99.43	0	Bacillus_A	Bacillus_A_bombysepticus	cereus s.s.(99.20966339111328)	No subspecies	frankland(99.20966339111328)	cereus(97.02820587158203)	0/3()	0/4()	3/3(nheA;nheB;nheC)	4/4(hblA;hblB;hblC;hblD)	1/1(cytK-2)	1/1(sph)	0/5()	0/3()	2/9(bpsE;bpsH)	0()	506[No clonal complex](7/7)	Group_IV(cereus_sensu_stricto)	B. cereus s.s.	bcereus	506	5614	High_Quality	BAG5X12-1	Unknown	North America	United States	Massachusetts	USA	US-MA	Environmental	Environmental	Soil	Unknown	Unknown	Soil, Boston site AG	Publication (doi: 10.1128/genomea.00380-13)	None (PM);None (LC)	v1.1	Mix	Ribosomal	Ribosomal
AS.BTDB_2022-0000653_c00021_GCA_000...region001	BTDB_2022-0000653	21896	GCF0001105	BTDB_2022-0000021.2.clustersDRX057099_00002_cluster_2	AS.BTDB_2022-0002002_c00009_GCA_002...region001	AS.BTDB_2022-0000050_DRX205302_00009.region001	bacillus_mibig_only_high.gbk	GCA_000399345.1	PRJNA608517,PRJNA70357	SAMN02596828	GCA_000399345.1	Not_Applicable	Not_Applicable	Not_Applicable	Not_Applicable	Scaffolds_split_into_contigs	NA	NA	NA	134	6394495	118753	694172	34.78	99.43	0	Bacillus_A	Bacillus_A_bombysepticus	cereus s.s.(98.58547973632812)	No subspecies	frankland(98.58547973632812)	cereus(96.84343719482422)	0/3()	0/4()	3/3(nheA;nheB;nheC)	4/4(hblA;hblB;hblC;hblD)	1/1(cytK-2)	1/1(sph)	0/5()	0/3()	1/9(bpsE)	15(Cry1Aa24;Cry1Aa8;Cry1Ab-like;Cry1Ab33;Cry1Ac1/Cry1Ac10/Cry1Ac4/Cry1Ac7/Cry1Ac8/Cry1Ac9;Cry1Ac12;Cry1Ac13;Cry1Cb-like;Cry1Cb3;Cry1H-like;Cry1I-like;Cry1Ia10/Cry1Ia14/Cry1Ia19/Cry1Ia2/Cry1Ia34/Cry1Ia36/Cry1Ia39/Cry1Ia40;Cry2Aa25;Cry2Ah4;Vip3Aa53)	8[ST-8 complex](7/7)	Group_IV(cereus_sensu_stricto)	B. cereus s.s. biovar Thuringiensis; B. Thuringiensis	bcereus	8	6469	High_Quality	BMG1.7	Unknown	Africa	Tunisia	Unknown	TUN	Unknown	Environmental	Environmental	Soil	Unknown	Unknown	Produces thuricin 7, a bacteriocin	Publication (doi: 10.1046/j.1472-765x.2001.00898.x; 10.1128/genomea.00380-13)	None (PM);None (LC)	v1.1	Mix	Terpene	Terpene
AS.BTDB_2022-0000653_c00062_GCA_000...region001	BTDB_2022-0000653	15897	GCF0000364	BTDB_2025-0001412.1.clustersSAMN22842844-SRR16706344_00035_cluster_1	BTDB_2025-0001214.1.clustersSAMN18335933_3_cluster_1	BTDB_2025-0001214.1.clustersSAMN18335933_3_cluster_1	bacillus_mibig_only_high.gbk	GCA_000399345.1	PRJNA608517,PRJNA70357	SAMN02596828	GCA_000399345.1	Not_Applicable	Not_Applicable	Not_Applicable	Not_Applicable	Scaffolds_split_into_contigs	NA	NA	NA	134	6394495	118753	694172	34.78	99.43	0	Bacillus_A	Bacillus_A_bombysepticus	cereus s.s.(98.58547973632812)	No subspecies	frankland(98.58547973632812)	cereus(96.84343719482422)	0/3()	0/4()	3/3(nheA;nheB;nheC)	4/4(hblA;hblB;hblC;hblD)	1/1(cytK-2)	1/1(sph)	0/5()	0/3()	1/9(bpsE)	15(Cry1Aa24;Cry1Aa8;Cry1Ab-like;Cry1Ab33;Cry1Ac1/Cry1Ac10/Cry1Ac4/Cry1Ac7/Cry1Ac8/Cry1Ac9;Cry1Ac12;Cry1Ac13;Cry1Cb-like;Cry1Cb3;Cry1H-like;Cry1I-like;Cry1Ia10/Cry1Ia14/Cry1Ia19/Cry1Ia2/Cry1Ia34/Cry1Ia36/Cry1Ia39/Cry1Ia40;Cry2Aa25;Cry2Ah4;Vip3Aa53)	8[ST-8 complex](7/7)	Group_IV(cereus_sensu_stricto)	B. cereus s.s. biovar Thuringiensis; B. Thuringiensis	bcereus	8	6469	High_Quality	BMG1.7	Unknown	Africa	Tunisia	Unknown	TUN	Unknown	Environmental	Environmental	Soil	Unknown	Unknown	Produces thuricin 7, a bacteriocin	Publication (doi: 10.1046/j.1472-765x.2001.00898.x; 10.1128/genomea.00380-13)	None (PM);None (LC)	v1.1	MIBiG	Others	Others
AS.BTDB_2022-0000653_c00065_GCA_000...region001	BTDB_2022-0000653	23507	GCF0000534	AS.BTDB_2025-0002089_JAQFTF010000001.region001	AS.BTDB_2025-0004347_c00014_SAMN423...region001	AS.BTDB_2022-0000614_c00023_GCA_000...region001	bacillus_mibig_only_high.gbk	GCA_000399345.1	PRJNA608517,PRJNA70357	SAMN02596828	GCA_000399345.1	Not_Applicable	Not_Applicable	Not_Applicable	Not_Applicable	Scaffolds_split_into_contigs	NA	NA	NA	134	6394495	118753	694172	34.78	99.43	0	Bacillus_A	Bacillus_A_bombysepticus	cereus s.s.(98.58547973632812)	No subspecies	frankland(98.58547973632812)	cereus(96.84343719482422)	0/3()	0/4()	3/3(nheA;nheB;nheC)	4/4(hblA;hblB;hblC;hblD)	1/1(cytK-2)	1/1(sph)	0/5()	0/3()	1/9(bpsE)	15(Cry1Aa24;Cry1Aa8;Cry1Ab-like;Cry1Ab33;Cry1Ac1/Cry1Ac10/Cry1Ac4/Cry1Ac7/Cry1Ac8/Cry1Ac9;Cry1Ac12;Cry1Ac13;Cry1Cb-like;Cry1Cb3;Cry1H-like;Cry1I-like;Cry1Ia10/Cry1Ia14/Cry1Ia19/Cry1Ia2/Cry1Ia34/Cry1Ia36/Cry1Ia39/Cry1Ia40;Cry2Aa25;Cry2Ah4;Vip3Aa53)	8[ST-8 complex](7/7)	Group_IV(cereus_sensu_stricto)	B. cereus s.s. biovar Thuringiensis; B. Thuringiensis	bcereus	8	6469	High_Quality	BMG1.7	Unknown	Africa	Tunisia	Unknown	TUN	Unknown	Environmental	Environmental	Soil	Unknown	Unknown	Produces thuricin 7, a bacteriocin	Publication (doi: 10.1046/j.1472-765x.2001.00898.x; 10.1128/genomea.00380-13)	None (PM);None (LC)	v1.1	Mix	Ribosomal	Ribosomal
AS.BTDB_2022-0000653_c00083_GCA_000...region001	BTDB_2022-0000653	23312	GCF0000532	AS.BTDB_2025-0001221_SAMN18335939_1.region003	AS.BTDB_2025-0001221_SAMN18335939_1.region003	AS.BTDB_2025-0001221_SAMN18335939_1.region003	bacillus_mibig_only_high.gbk	GCA_000399345.1	PRJNA608517,PRJNA70357	SAMN02596828	GCA_000399345.1	Not_Applicable	Not_Applicable	Not_Applicable	Not_Applicable	Scaffolds_split_into_contigs	NA	NA	NA	134	6394495	118753	694172	34.78	99.43	0	Bacillus_A	Bacillus_A_bombysepticus	cereus s.s.(98.58547973632812)	No subspecies	frankland(98.58547973632812)	cereus(96.84343719482422)	0/3()	0/4()	3/3(nheA;nheB;nheC)	4/4(hblA;hblB;hblC;hblD)	1/1(cytK-2)	1/1(sph)	0/5()	0/3()	1/9(bpsE)	15(Cry1Aa24;Cry1Aa8;Cry1Ab-like;Cry1Ab33;Cry1Ac1/Cry1Ac10/Cry1Ac4/Cry1Ac7/Cry1Ac8/Cry1Ac9;Cry1Ac12;Cry1Ac13;Cry1Cb-like;Cry1Cb3;Cry1H-like;Cry1I-like;Cry1Ia10/Cry1Ia14/Cry1Ia19/Cry1Ia2/Cry1Ia34/Cry1Ia36/Cry1Ia39/Cry1Ia40;Cry2Aa25;Cry2Ah4;Vip3Aa53)	8[ST-8 complex](7/7)	Group_IV(cereus_sensu_stricto)	B. cereus s.s. biovar Thuringiensis; B. Thuringiensis	bcereus	8	6469	High_Quality	BMG1.7	Unknown	Africa	Tunisia	Unknown	TUN	Unknown	Environmental	Environmental	Soil	Unknown	Unknown	Produces thuricin 7, a bacteriocin	Publication (doi: 10.1046/j.1472-765x.2001.00898.x; 10.1128/genomea.00380-13)	None (PM);None (LC)	v1.1	Mix	NRP	NRP
AS.BTDB_2022-0000653_c00111_GCA_000...region001	BTDB_2022-0000653	65909	GCF0000602	AS.BTDB_2022-0000660_c00035_GCA_000...region001	AS.BTDB_2022-0003071_JABXXL010000005.region002	AS.BTDB_2022-0000614_c00041_GCA_000...region001	bacillus_mibig_only_high.gbk	GCA_000399345.1	PRJNA608517,PRJNA70357	SAMN02596828	GCA_000399345.1	Not_Applicable	Not_Applicable	Not_Applicable	Not_Applicable	Scaffolds_split_into_contigs	NA	NA	NA	134	6394495	118753	694172	34.78	99.43	0	Bacillus_A	Bacillus_A_bombysepticus	cereus s.s.(98.58547973632812)	No subspecies	frankland(98.58547973632812)	cereus(96.84343719482422)	0/3()	0/4()	3/3(nheA;nheB;nheC)	4/4(hblA;hblB;hblC;hblD)	1/1(cytK-2)	1/1(sph)	0/5()	0/3()	1/9(bpsE)	15(Cry1Aa24;Cry1Aa8;Cry1Ab-like;Cry1Ab33;Cry1Ac1/Cry1Ac10/Cry1Ac4/Cry1Ac7/Cry1Ac8/Cry1Ac9;Cry1Ac12;Cry1Ac13;Cry1Cb-like;Cry1Cb3;Cry1H-like;Cry1I-like;Cry1Ia10/Cry1Ia14/Cry1Ia19/Cry1Ia2/Cry1Ia34/Cry1Ia36/Cry1Ia39/Cry1Ia40;Cry2Aa25;Cry2Ah4;Vip3Aa53)	8[ST-8 complex](7/7)	Group_IV(cereus_sensu_stricto)	B. cereus s.s. biovar Thuringiensis; B. Thuringiensis	bcereus	8	6469	High_Quality	BMG1.7	Unknown	Africa	Tunisia	Unknown	TUN	Unknown	Environmental	Environmental	Soil	Unknown	Unknown	Produces thuricin 7, a bacteriocin	Publication (doi: 10.1046/j.1472-765x.2001.00898.x; 10.1128/genomea.00380-13)	None (PM);None (LC)	v1.1	MIBiG	NRP	NRP
AS.BTDB_2022-0000653_c00112_GCA_000...region001	BTDB_2022-0000653	47158	GCF0000586	AS.BTDB_2022-0003275_CP066187.1.region006	AS.BTDB_2022-0000437_ERX7006806_00015.region001	AS.BTDB_2022-0000258_ERX2274675_00017.region001	bacillus_mibig_only_high.gbk	GCA_000399345.1	PRJNA608517,PRJNA70357	SAMN02596828	GCA_000399345.1	Not_Applicable	Not_Applicable	Not_Applicable	Not_Applicable	Scaffolds_split_into_contigs	NA	NA	NA	134	6394495	118753	694172	34.78	99.43	0	Bacillus_A	Bacillus_A_bombysepticus	cereus s.s.(98.58547973632812)	No subspecies	frankland(98.58547973632812)	cereus(96.84343719482422)	0/3()	0/4()	3/3(nheA;nheB;nheC)	4/4(hblA;hblB;hblC;hblD)	1/1(cytK-2)	1/1(sph)	0/5()	0/3()	1/9(bpsE)	15(Cry1Aa24;Cry1Aa8;Cry1Ab-like;Cry1Ab33;Cry1Ac1/Cry1Ac10/Cry1Ac4/Cry1Ac7/Cry1Ac8/Cry1Ac9;Cry1Ac12;Cry1Ac13;Cry1Cb-like;Cry1Cb3;Cry1H-like;Cry1I-like;Cry1Ia10/Cry1Ia14/Cry1Ia19/Cry1Ia2/Cry1Ia34/Cry1Ia36/Cry1Ia39/Cry1Ia40;Cry2Aa25;Cry2Ah4;Vip3Aa53)	8[ST-8 complex](7/7)	Group_IV(cereus_sensu_stricto)	B. cereus s.s. biovar Thuringiensis; B. Thuringiensis	bcereus	8	6469	High_Quality	BMG1.7	Unknown	Africa	Tunisia	Unknown	TUN	Unknown	Environmental	Environmental	Soil	Unknown	Unknown	Produces thuricin 7, a bacteriocin	Publication (doi: 10.1046/j.1472-765x.2001.00898.x; 10.1128/genomea.00380-13)	None (PM);None (LC)	v1.1	Mix	NRP	NRP
AS.BTDB_2022-0000653_c00120_GCA_000...region001	BTDB_2022-0000653	16313	GCF0000716	AS.BTDB_2025-0001878_c00005_SAMN313...region001	AS.BTDB_2025-0003424_CP125662.1.region001	AS.BTDB_2025-0001770_SAMN29019237_6.region001	bacillus_mibig_only_high.gbk	GCA_000399345.1	PRJNA608517,PRJNA70357	SAMN02596828	GCA_000399345.1	Not_Applicable	Not_Applicable	Not_Applicable	Not_Applicable	Scaffolds_split_into_contigs	NA	NA	NA	134	6394495	118753	694172	34.78	99.43	0	Bacillus_A	Bacillus_A_bombysepticus	cereus s.s.(98.58547973632812)	No subspecies	frankland(98.58547973632812)	cereus(96.84343719482422)	0/3()	0/4()	3/3(nheA;nheB;nheC)	4/4(hblA;hblB;hblC;hblD)	1/1(cytK-2)	1/1(sph)	0/5()	0/3()	1/9(bpsE)	15(Cry1Aa24;Cry1Aa8;Cry1Ab-like;Cry1Ab33;Cry1Ac1/Cry1Ac10/Cry1Ac4/Cry1Ac7/Cry1Ac8/Cry1Ac9;Cry1Ac12;Cry1Ac13;Cry1Cb-like;Cry1Cb3;Cry1H-like;Cry1I-like;Cry1Ia10/Cry1Ia14/Cry1Ia19/Cry1Ia2/Cry1Ia34/Cry1Ia36/Cry1Ia39/Cry1Ia40;Cry2Aa25;Cry2Ah4;Vip3Aa53)	8[ST-8 complex](7/7)	Group_IV(cereus_sensu_stricto)	B. cereus s.s. biovar Thuringiensis; B. Thuringiensis	bcereus	8	6469	High_Quality	BMG1.7	Unknown	Africa	Tunisia	Unknown	TUN	Unknown	Environmental	Environmental	Soil	Unknown	Unknown	Produces thuricin 7, a bacteriocin	Publication (doi: 10.1046/j.1472-765x.2001.00898.x; 10.1128/genomea.00380-13)	None (PM);None (LC)	v1.1	MIBiG	NRP	Others
AS.BTDB_2022-0000653_c00121_GCA_000...region001	BTDB_2022-0000653	75912	GCF0000716	AS.BTDB_2025-0001878_c00005_SAMN313...region001	AS.BTDB_2022-0004462_c00006_SRX1382...region001	AS.BTDB_2022-0000661_c00051_GCA_000...region001	bacillus_mibig_only_high.gbk	GCA_000399345.1	PRJNA608517,PRJNA70357	SAMN02596828	GCA_000399345.1	Not_Applicable	Not_Applicable	Not_Applicable	Not_Applicable	Scaffolds_split_into_contigs	NA	NA	NA	134	6394495	118753	694172	34.78	99.43	0	Bacillus_A	Bacillus_A_bombysepticus	cereus s.s.(98.58547973632812)	No subspecies	frankland(98.58547973632812)	cereus(96.84343719482422)	0/3()	0/4()	3/3(nheA;nheB;nheC)	4/4(hblA;hblB;hblC;hblD)	1/1(cytK-2)	1/1(sph)	0/5()	0/3()	1/9(bpsE)	15(Cry1Aa24;Cry1Aa8;Cry1Ab-like;Cry1Ab33;Cry1Ac1/Cry1Ac10/Cry1Ac4/Cry1Ac7/Cry1Ac8/Cry1Ac9;Cry1Ac12;Cry1Ac13;Cry1Cb-like;Cry1Cb3;Cry1H-like;Cry1I-like;Cry1Ia10/Cry1Ia14/Cry1Ia19/Cry1Ia2/Cry1Ia34/Cry1Ia36/Cry1Ia39/Cry1Ia40;Cry2Aa25;Cry2Ah4;Vip3Aa53)	8[ST-8 complex](7/7)	Group_IV(cereus_sensu_stricto)	B. cereus s.s. biovar Thuringiensis; B. Thuringiensis	bcereus	8	6469	High_Quality	BMG1.7	Unknown	Africa	Tunisia	Unknown	TUN	Unknown	Environmental	Environmental	Soil	Unknown	Unknown	Produces thuricin 7, a bacteriocin	Publication (doi: 10.1046/j.1472-765x.2001.00898.x; 10.1128/genomea.00380-13)	None (PM);None (LC)	v1.1	MIBiG	Others	Others
AS.BTDB_2022-0000653_c00121_GCA_000...region002	BTDB_2022-0000653	21380	GCF0000677	AS.BTDB_2025-0003397_c00002_SAMN343...region001	AS.BTDB_2022-0000440_ERX7006810_00065.region001	AS.BTDB_2022-0000440_ERX7006810_00065.region001	bacillus_mibig_only_high.gbk	GCA_000399345.1	PRJNA608517,PRJNA70357	SAMN02596828	GCA_000399345.1	Not_Applicable	Not_Applicable	Not_Applicable	Not_Applicable	Scaffolds_split_into_contigs	NA	NA	NA	134	6394495	118753	694172	34.78	99.43	0	Bacillus_A	Bacillus_A_bombysepticus	cereus s.s.(98.58547973632812)	No subspecies	frankland(98.58547973632812)	cereus(96.84343719482422)	0/3()	0/4()	3/3(nheA;nheB;nheC)	4/4(hblA;hblB;hblC;hblD)	1/1(cytK-2)	1/1(sph)	0/5()	0/3()	1/9(bpsE)	15(Cry1Aa24;Cry1Aa8;Cry1Ab-like;Cry1Ab33;Cry1Ac1/Cry1Ac10/Cry1Ac4/Cry1Ac7/Cry1Ac8/Cry1Ac9;Cry1Ac12;Cry1Ac13;Cry1Cb-like;Cry1Cb3;Cry1H-like;Cry1I-like;Cry1Ia10/Cry1Ia14/Cry1Ia19/Cry1Ia2/Cry1Ia34/Cry1Ia36/Cry1Ia39/Cry1Ia40;Cry2Aa25;Cry2Ah4;Vip3Aa53)	8[ST-8 complex](7/7)	Group_IV(cereus_sensu_stricto)	B. cereus s.s. biovar Thuringiensis; B. Thuringiensis	bcereus	8	6469	High_Quality	BMG1.7	Unknown	Africa	Tunisia	Unknown	TUN	Unknown	Environmental	Environmental	Soil	Unknown	Unknown	Produces thuricin 7, a bacteriocin	Publication (doi: 10.1046/j.1472-765x.2001.00898.x; 10.1128/genomea.00380-13)	None (PM);None (LC)	v1.1	Mix	Ribosomal	Ribosomal
AS.BTDB_2022-0000653_c00122_GCA_000...region001	BTDB_2022-0000653	23939	GCF0000532	AS.BTDB_2025-0001221_SAMN18335939_1.region003	AS.BTDB_2025-0001221_SAMN18335939_1.region003	AS.BTDB_2025-0001221_SAMN18335939_1.region003	bacillus_mibig_only_high.gbk	GCA_000399345.1	PRJNA608517,PRJNA70357	SAMN02596828	GCA_000399345.1	Not_Applicable	Not_Applicable	Not_Applicable	Not_Applicable	Scaffolds_split_into_contigs	NA	NA	NA	134	6394495	118753	694172	34.78	99.43	0	Bacillus_A	Bacillus_A_bombysepticus	cereus s.s.(98.58547973632812)	No subspecies	frankland(98.58547973632812)	cereus(96.84343719482422)	0/3()	0/4()	3/3(nheA;nheB;nheC)	4/4(hblA;hblB;hblC;hblD)	1/1(cytK-2)	1/1(sph)	0/5()	0/3()	1/9(bpsE)	15(Cry1Aa24;Cry1Aa8;Cry1Ab-like;Cry1Ab33;Cry1Ac1/Cry1Ac10/Cry1Ac4/Cry1Ac7/Cry1Ac8/Cry1Ac9;Cry1Ac12;Cry1Ac13;Cry1Cb-like;Cry1Cb3;Cry1H-like;Cry1I-like;Cry1Ia10/Cry1Ia14/Cry1Ia19/Cry1Ia2/Cry1Ia34/Cry1Ia36/Cry1Ia39/Cry1Ia40;Cry2Aa25;Cry2Ah4;Vip3Aa53)	8[ST-8 complex](7/7)	Group_IV(cereus_sensu_stricto)	B. cereus s.s. biovar Thuringiensis; B. Thuringiensis	bcereus	8	6469	High_Quality	BMG1.7	Unknown	Africa	Tunisia	Unknown	TUN	Unknown	Environmental	Environmental	Soil	Unknown	Unknown	Produces thuricin 7, a bacteriocin	Publication (doi: 10.1046/j.1472-765x.2001.00898.x; 10.1128/genomea.00380-13)	None (PM);None (LC)	v1.1	Mix	NRP	NRP
AS.BTDB_2022-0000653_c00122_GCA_000...region002	BTDB_2022-0000653	8331	GCF0000577	BTDB_2022-0002327.2.clustersGCA_002577405.1_Contig_70_cluster_1	AS.BTDB_2025-0002129_JAQFRR010000006.region002	AS.BTDB_2022-0000258_ERX2274675_00034.region001	bacillus_mibig_only_high.gbk	GCA_000399345.1	PRJNA608517,PRJNA70357	SAMN02596828	GCA_000399345.1	Not_Applicable	Not_Applicable	Not_Applicable	Not_Applicable	Scaffolds_split_into_contigs	NA	NA	NA	134	6394495	118753	694172	34.78	99.43	0	Bacillus_A	Bacillus_A_bombysepticus	cereus s.s.(98.58547973632812)	No subspecies	frankland(98.58547973632812)	cereus(96.84343719482422)	0/3()	0/4()	3/3(nheA;nheB;nheC)	4/4(hblA;hblB;hblC;hblD)	1/1(cytK-2)	1/1(sph)	0/5()	0/3()	1/9(bpsE)	15(Cry1Aa24;Cry1Aa8;Cry1Ab-like;Cry1Ab33;Cry1Ac1/Cry1Ac10/Cry1Ac4/Cry1Ac7/Cry1Ac8/Cry1Ac9;Cry1Ac12;Cry1Ac13;Cry1Cb-like;Cry1Cb3;Cry1H-like;Cry1I-like;Cry1Ia10/Cry1Ia14/Cry1Ia19/Cry1Ia2/Cry1Ia34/Cry1Ia36/Cry1Ia39/Cry1Ia40;Cry2Aa25;Cry2Ah4;Vip3Aa53)	8[ST-8 complex](7/7)	Group_IV(cereus_sensu_stricto)	B. cereus s.s. biovar Thuringiensis; B. Thuringiensis	bcereus	8	6469	High_Quality	BMG1.7	Unknown	Africa	Tunisia	Unknown	TUN	Unknown	Environmental	Environmental	Soil	Unknown	Unknown	Produces thuricin 7, a bacteriocin	Publication (doi: 10.1046/j.1472-765x.2001.00898.x; 10.1128/genomea.00380-13)	None (PM);None (LC)	v1.1	Mix	Ribosomal	Ribosomal
AS.BTDB_2022-0000653_c00122_GCA_000...region003	BTDB_2022-0000653	10321	GCF0000559	AS.BTDB_2025-0001226_c00041_SAMN183...region001	AS.BTDB_2022-0001993_c00037_GCA_002...region001	AS.BTDB_2022-0001869_c00090_GCA_002...region001	bacillus_mibig_only_high.gbk	GCA_000399345.1	PRJNA608517,PRJNA70357	SAMN02596828	GCA_000399345.1	Not_Applicable	Not_Applicable	Not_Applicable	Not_Applicable	Scaffolds_split_into_contigs	NA	NA	NA	134	6394495	118753	694172	34.78	99.43	0	Bacillus_A	Bacillus_A_bombysepticus	cereus s.s.(98.58547973632812)	No subspecies	frankland(98.58547973632812)	cereus(96.84343719482422)	0/3()	0/4()	3/3(nheA;nheB;nheC)	4/4(hblA;hblB;hblC;hblD)	1/1(cytK-2)	1/1(sph)	0/5()	0/3()	1/9(bpsE)	15(Cry1Aa24;Cry1Aa8;Cry1Ab-like;Cry1Ab33;Cry1Ac1/Cry1Ac10/Cry1Ac4/Cry1Ac7/Cry1Ac8/Cry1Ac9;Cry1Ac12;Cry1Ac13;Cry1Cb-like;Cry1Cb3;Cry1H-like;Cry1I-like;Cry1Ia10/Cry1Ia14/Cry1Ia19/Cry1Ia2/Cry1Ia34/Cry1Ia36/Cry1Ia39/Cry1Ia40;Cry2Aa25;Cry2Ah4;Vip3Aa53)	8[ST-8 complex](7/7)	Group_IV(cereus_sensu_stricto)	B. cereus s.s. biovar Thuringiensis; B. Thuringiensis	bcereus	8	6469	High_Quality	BMG1.7	Unknown	Africa	Tunisia	Unknown	TUN	Unknown	Environmental	Environmental	Soil	Unknown	Unknown	Produces thuricin 7, a bacteriocin	Publication (doi: 10.1046/j.1472-765x.2001.00898.x; 10.1128/genomea.00380-13)	None (PM);None (LC)	v1.1	Mix	Ribosomal	Ribosomal
AS.BTDB_2022-0000653_c00122_GCA_000...region004	BTDB_2022-0000653	25239	GCF0000605	AS.BTDB_2025-0000011_barcode11_00022.region001	AS.BTDB_2022-0000022_DRX057100_00002.region002	AS.BTDB_2022-0000626_CP004069.1.region009	bacillus_mibig_only_high.gbk	GCA_000399345.1	PRJNA608517,PRJNA70357	SAMN02596828	GCA_000399345.1	Not_Applicable	Not_Applicable	Not_Applicable	Not_Applicable	Scaffolds_split_into_contigs	NA	NA	NA	134	6394495	118753	694172	34.78	99.43	0	Bacillus_A	Bacillus_A_bombysepticus	cereus s.s.(98.58547973632812)	No subspecies	frankland(98.58547973632812)	cereus(96.84343719482422)	0/3()	0/4()	3/3(nheA;nheB;nheC)	4/4(hblA;hblB;hblC;hblD)	1/1(cytK-2)	1/1(sph)	0/5()	0/3()	1/9(bpsE)	15(Cry1Aa24;Cry1Aa8;Cry1Ab-like;Cry1Ab33;Cry1Ac1/Cry1Ac10/Cry1Ac4/Cry1Ac7/Cry1Ac8/Cry1Ac9;Cry1Ac12;Cry1Ac13;Cry1Cb-like;Cry1Cb3;Cry1H-like;Cry1I-like;Cry1Ia10/Cry1Ia14/Cry1Ia19/Cry1Ia2/Cry1Ia34/Cry1Ia36/Cry1Ia39/Cry1Ia40;Cry2Aa25;Cry2Ah4;Vip3Aa53)	8[ST-8 complex](7/7)	Group_IV(cereus_sensu_stricto)	B. cereus s.s. biovar Thuringiensis; B. Thuringiensis	bcereus	8	6469	High_Quality	BMG1.7	Unknown	Africa	Tunisia	Unknown	TUN	Unknown	Environmental	Environmental	Soil	Unknown	Unknown	Produces thuricin 7, a bacteriocin	Publication (doi: 10.1046/j.1472-765x.2001.00898.x; 10.1128/genomea.00380-13)	None (PM);None (LC)	v1.1	Mix	Others	Others
AS.BTDB_2022-0000653_c00123_GCA_000...region001	BTDB_2022-0000653	40707	GCF0000413	AS.BTDB_2022-0002214_c00006_GCA_002...region001	AS.BTDB_2022-0000045_DRX150697_00002.region001	AS.BTDB_2022-0000614_c00054_GCA_000...region001	bacillus_mibig_only_high.gbk	GCA_000399345.1	PRJNA608517,PRJNA70357	SAMN02596828	GCA_000399345.1	Not_Applicable	Not_Applicable	Not_Applicable	Not_Applicable	Scaffolds_split_into_contigs	NA	NA	NA	134	6394495	118753	694172	34.78	99.43	0	Bacillus_A	Bacillus_A_bombysepticus	cereus s.s.(98.58547973632812)	No subspecies	frankland(98.58547973632812)	cereus(96.84343719482422)	0/3()	0/4()	3/3(nheA;nheB;nheC)	4/4(hblA;hblB;hblC;hblD)	1/1(cytK-2)	1/1(sph)	0/5()	0/3()	1/9(bpsE)	15(Cry1Aa24;Cry1Aa8;Cry1Ab-like;Cry1Ab33;Cry1Ac1/Cry1Ac10/Cry1Ac4/Cry1Ac7/Cry1Ac8/Cry1Ac9;Cry1Ac12;Cry1Ac13;Cry1Cb-like;Cry1Cb3;Cry1H-like;Cry1I-like;Cry1Ia10/Cry1Ia14/Cry1Ia19/Cry1Ia2/Cry1Ia34/Cry1Ia36/Cry1Ia39/Cry1Ia40;Cry2Aa25;Cry2Ah4;Vip3Aa53)	8[ST-8 complex](7/7)	Group_IV(cereus_sensu_stricto)	B. cereus s.s. biovar Thuringiensis; B. Thuringiensis	bcereus	8	6469	High_Quality	BMG1.7	Unknown	Africa	Tunisia	Unknown	TUN	Unknown	Environmental	Environmental	Soil	Unknown	Unknown	Produces thuricin 7, a bacteriocin	Publication (doi: 10.1046/j.1472-765x.2001.00898.x; 10.1128/genomea.00380-13)	None (PM);None (LC)	v1.1	MIBiG	NRP	NRP
AS.BTDB_2022-0000654_c00002_GCA_000...region001	BTDB_2022-0000654	43582	GCF0000413	AS.BTDB_2022-0002214_c00006_GCA_002...region001	AS.BTDB_2022-0000045_DRX150697_00002.region001	AS.BTDB_2022-0000614_c00054_GCA_000...region001	bacillus_mibig_only_high.gbk	GCA_000399365.1	PRJNA608517,PRJNA70381	SAMN02596840	GCA_000399365.1	Not_Applicable	Not_Applicable	Not_Applicable	Not_Applicable	Scaffolds_split_into_contigs	NA	NA	NA	148	6598456	96089	435762	34.76	99.43	0	Bacillus_A	Bacillus_A_bombysepticus	cereus s.s.(98.59219360351562)	No subspecies	frankland(98.59219360351562)	cereus(96.7857894897461)	0/3()	0/4()	3/3(nheA;nheB;nheC)	4/4(hblA;hblB;hblC;hblD)	1/1(cytK-2)	1/1(sph)	0/5()	0/3()	1/9(bpsE)	11(Cry1Ac12;Cry1Ac13;Cry1Ac4;Cry1Cb-like;Cry1H-like;Cry1I-like;Cry1Ia10/Cry1Ia14/Cry1Ia19/Cry1Ia2/Cry1Ia34/Cry1Ia36/Cry1Ia39/Cry1Ia40;Cry2Aa25;Cry2Aa7;Cry2Ah4;Vip3Aa53)	8[ST-8 complex](7/7)	Group_IV(cereus_sensu_stricto)	B. cereus s.s. biovar Thuringiensis; B. Thuringiensis	bcereus	8	6696	High_Quality	HuB13-1	Unknown	Europe	Belgium	Unknown	BEL	Unknown	Environmental	Environmental	Soil	Unknown	Unknown	Soil, Belgium (site B)	Publication (doi: 10.1128/AEM.02709-08; doi: 10.1128/genomea.00380-13); BioSample	None (PM);None (LC)	v1.1	MIBiG	NRP	NRP
AS.BTDB_2022-0000654_c00023_GCA_000...region001	BTDB_2022-0000654	23507	GCF0000534	AS.BTDB_2025-0002089_JAQFTF010000001.region001	AS.BTDB_2025-0004347_c00014_SAMN423...region001	AS.BTDB_2022-0000614_c00023_GCA_000...region001	bacillus_mibig_only_high.gbk	GCA_000399365.1	PRJNA608517,PRJNA70381	SAMN02596840	GCA_000399365.1	Not_Applicable	Not_Applicable	Not_Applicable	Not_Applicable	Scaffolds_split_into_contigs	NA	NA	NA	148	6598456	96089	435762	34.76	99.43	0	Bacillus_A	Bacillus_A_bombysepticus	cereus s.s.(98.59219360351562)	No subspecies	frankland(98.59219360351562)	cereus(96.7857894897461)	0/3()	0/4()	3/3(nheA;nheB;nheC)	4/4(hblA;hblB;hblC;hblD)	1/1(cytK-2)	1/1(sph)	0/5()	0/3()	1/9(bpsE)	11(Cry1Ac12;Cry1Ac13;Cry1Ac4;Cry1Cb-like;Cry1H-like;Cry1I-like;Cry1Ia10/Cry1Ia14/Cry1Ia19/Cry1Ia2/Cry1Ia34/Cry1Ia36/Cry1Ia39/Cry1Ia40;Cry2Aa25;Cry2Aa7;Cry2Ah4;Vip3Aa53)	8[ST-8 complex](7/7)	Group_IV(cereus_sensu_stricto)	B. cereus s.s. biovar Thuringiensis; B. Thuringiensis	bcereus	8	6696	High_Quality	HuB13-1	Unknown	Europe	Belgium	Unknown	BEL	Unknown	Environmental	Environmental	Soil	Unknown	Unknown	Soil, Belgium (site B)	Publication (doi: 10.1128/AEM.02709-08; doi: 10.1128/genomea.00380-13); BioSample	None (PM);None (LC)	v1.1	Mix	Ribosomal	Ribosomal
AS.BTDB_2022-0000654_c00028_GCA_000...region001	BTDB_2022-0000654	15897	GCF0000364	BTDB_2025-0001412.1.clustersSAMN22842844-SRR16706344_00035_cluster_1	BTDB_2025-0001214.1.clustersSAMN18335933_3_cluster_1	BTDB_2025-0001214.1.clustersSAMN18335933_3_cluster_1	bacillus_mibig_only_high.gbk	GCA_000399365.1	PRJNA608517,PRJNA70381	SAMN02596840	GCA_000399365.1	Not_Applicable	Not_Applicable	Not_Applicable	Not_Applicable	Scaffolds_split_into_contigs	NA	NA	NA	148	6598456	96089	435762	34.76	99.43	0	Bacillus_A	Bacillus_A_bombysepticus	cereus s.s.(98.59219360351562)	No subspecies	frankland(98.59219360351562)	cereus(96.7857894897461)	0/3()	0/4()	3/3(nheA;nheB;nheC)	4/4(hblA;hblB;hblC;hblD)	1/1(cytK-2)	1/1(sph)	0/5()	0/3()	1/9(bpsE)	11(Cry1Ac12;Cry1Ac13;Cry1Ac4;Cry1Cb-like;Cry1H-like;Cry1I-like;Cry1Ia10/Cry1Ia14/Cry1Ia19/Cry1Ia2/Cry1Ia34/Cry1Ia36/Cry1Ia39/Cry1Ia40;Cry2Aa25;Cry2Aa7;Cry2Ah4;Vip3Aa53)	8[ST-8 complex](7/7)	Group_IV(cereus_sensu_stricto)	B. cereus s.s. biovar Thuringiensis; B. Thuringiensis	bcereus	8	6696	High_Quality	HuB13-1	Unknown	Europe	Belgium	Unknown	BEL	Unknown	Environmental	Environmental	Soil	Unknown	Unknown	Soil, Belgium (site B)	Publication (doi: 10.1128/AEM.02709-08; doi: 10.1128/genomea.00380-13); BioSample	None (PM);None (LC)	v1.1	MIBiG	Others	Others
AS.BTDB_2022-0000654_c00042_GCA_000...region001	BTDB_2022-0000654	47158	GCF0000586	AS.BTDB_2022-0003275_CP066187.1.region006	AS.BTDB_2022-0000051_ERX032761_00011.region001	AS.BTDB_2022-0000614_c00040_GCA_000...region001	bacillus_mibig_only_high.gbk	GCA_000399365.1	PRJNA608517,PRJNA70381	SAMN02596840	GCA_000399365.1	Not_Applicable	Not_Applicable	Not_Applicable	Not_Applicable	Scaffolds_split_into_contigs	NA	NA	NA	148	6598456	96089	435762	34.76	99.43	0	Bacillus_A	Bacillus_A_bombysepticus	cereus s.s.(98.59219360351562)	No subspecies	frankland(98.59219360351562)	cereus(96.7857894897461)	0/3()	0/4()	3/3(nheA;nheB;nheC)	4/4(hblA;hblB;hblC;hblD)	1/1(cytK-2)	1/1(sph)	0/5()	0/3()	1/9(bpsE)	11(Cry1Ac12;Cry1Ac13;Cry1Ac4;Cry1Cb-like;Cry1H-like;Cry1I-like;Cry1Ia10/Cry1Ia14/Cry1Ia19/Cry1Ia2/Cry1Ia34/Cry1Ia36/Cry1Ia39/Cry1Ia40;Cry2Aa25;Cry2Aa7;Cry2Ah4;Vip3Aa53)	8[ST-8 complex](7/7)	Group_IV(cereus_sensu_stricto)	B. cereus s.s. biovar Thuringiensis; B. Thuringiensis	bcereus	8	6696	High_Quality	HuB13-1	Unknown	Europe	Belgium	Unknown	BEL	Unknown	Environmental	Environmental	Soil	Unknown	Unknown	Soil, Belgium (site B)	Publication (doi: 10.1128/AEM.02709-08; doi: 10.1128/genomea.00380-13); BioSample	None (PM);None (LC)	v1.1	Mix	NRP	NRP
AS.BTDB_2022-0000654_c00057_GCA_000...region001	BTDB_2022-0000654	91142	GCF0000716	AS.BTDB_2025-0001878_c00005_SAMN313...region001	AS.BTDB_2022-0004462_c00006_SRX1382...region001	AS.BTDB_2022-0000661_c00051_GCA_000...region001	bacillus_mibig_only_high.gbk	GCA_000399365.1	PRJNA608517,PRJNA70381	SAMN02596840	GCA_000399365.1	Not_Applicable	Not_Applicable	Not_Applicable	Not_Applicable	Scaffolds_split_into_contigs	NA	NA	NA	148	6598456	96089	435762	34.76	99.43	0	Bacillus_A	Bacillus_A_bombysepticus	cereus s.s.(98.59219360351562)	No subspecies	frankland(98.59219360351562)	cereus(96.7857894897461)	0/3()	0/4()	3/3(nheA;nheB;nheC)	4/4(hblA;hblB;hblC;hblD)	1/1(cytK-2)	1/1(sph)	0/5()	0/3()	1/9(bpsE)	11(Cry1Ac12;Cry1Ac13;Cry1Ac4;Cry1Cb-like;Cry1H-like;Cry1I-like;Cry1Ia10/Cry1Ia14/Cry1Ia19/Cry1Ia2/Cry1Ia34/Cry1Ia36/Cry1Ia39/Cry1Ia40;Cry2Aa25;Cry2Aa7;Cry2Ah4;Vip3Aa53)	8[ST-8 complex](7/7)	Group_IV(cereus_sensu_stricto)	B. cereus s.s. biovar Thuringiensis; B. Thuringiensis	bcereus	8	6696	High_Quality	HuB13-1	Unknown	Europe	Belgium	Unknown	BEL	Unknown	Environmental	Environmental	Soil	Unknown	Unknown	Soil, Belgium (site B)	Publication (doi: 10.1128/AEM.02709-08; doi: 10.1128/genomea.00380-13); BioSample	None (PM);None (LC)	v1.1	MIBiG	Others	Others
AS.BTDB_2022-0000654_c00058_GCA_000...region001	BTDB_2022-0000654	21380	GCF0000677	AS.BTDB_2025-0003397_c00002_SAMN343...region001	AS.BTDB_2022-0000440_ERX7006810_00065.region001	AS.BTDB_2022-0000440_ERX7006810_00065.region001	bacillus_mibig_only_high.gbk	GCA_000399365.1	PRJNA608517,PRJNA70381	SAMN02596840	GCA_000399365.1	Not_Applicable	Not_Applicable	Not_Applicable	Not_Applicable	Scaffolds_split_into_contigs	NA	NA	NA	148	6598456	96089	435762	34.76	99.43	0	Bacillus_A	Bacillus_A_bombysepticus	cereus s.s.(98.59219360351562)	No subspecies	frankland(98.59219360351562)	cereus(96.7857894897461)	0/3()	0/4()	3/3(nheA;nheB;nheC)	4/4(hblA;hblB;hblC;hblD)	1/1(cytK-2)	1/1(sph)	0/5()	0/3()	1/9(bpsE)	11(Cry1Ac12;Cry1Ac13;Cry1Ac4;Cry1Cb-like;Cry1H-like;Cry1I-like;Cry1Ia10/Cry1Ia14/Cry1Ia19/Cry1Ia2/Cry1Ia34/Cry1Ia36/Cry1Ia39/Cry1Ia40;Cry2Aa25;Cry2Aa7;Cry2Ah4;Vip3Aa53)	8[ST-8 complex](7/7)	Group_IV(cereus_sensu_stricto)	B. cereus s.s. biovar Thuringiensis; B. Thuringiensis	bcereus	8	6696	High_Quality	HuB13-1	Unknown	Europe	Belgium	Unknown	BEL	Unknown	Environmental	Environmental	Soil	Unknown	Unknown	Soil, Belgium (site B)	Publication (doi: 10.1128/AEM.02709-08; doi: 10.1128/genomea.00380-13); BioSample	None (PM);None (LC)	v1.1	Mix	Ribosomal	Ribosomal
AS.BTDB_2022-0000654_c00062_GCA_000...region001	BTDB_2022-0000654	30620	GCF0000602	AS.BTDB_2022-0000660_c00035_GCA_000...region001	AS.BTDB_2022-0001042_MSFC01000020.1.region001	AS.BTDB_2022-0001042_MSFC01000020.1.region001	bacillus_mibig_only_high.gbk	GCA_000399365.1	PRJNA608517,PRJNA70381	SAMN02596840	GCA_000399365.1	Not_Applicable	Not_Applicable	Not_Applicable	Not_Applicable	Scaffolds_split_into_contigs	NA	NA	NA	148	6598456	96089	435762	34.76	99.43	0	Bacillus_A	Bacillus_A_bombysepticus	cereus s.s.(98.59219360351562)	No subspecies	frankland(98.59219360351562)	cereus(96.7857894897461)	0/3()	0/4()	3/3(nheA;nheB;nheC)	4/4(hblA;hblB;hblC;hblD)	1/1(cytK-2)	1/1(sph)	0/5()	0/3()	1/9(bpsE)	11(Cry1Ac12;Cry1Ac13;Cry1Ac4;Cry1Cb-like;Cry1H-like;Cry1I-like;Cry1Ia10/Cry1Ia14/Cry1Ia19/Cry1Ia2/Cry1Ia34/Cry1Ia36/Cry1Ia39/Cry1Ia40;Cry2Aa25;Cry2Aa7;Cry2Ah4;Vip3Aa53)	8[ST-8 complex](7/7)	Group_IV(cereus_sensu_stricto)	B. cereus s.s. biovar Thuringiensis; B. Thuringiensis	bcereus	8	6696	High_Quality	HuB13-1	Unknown	Europe	Belgium	Unknown	BEL	Unknown	Environmental	Environmental	Soil	Unknown	Unknown	Soil, Belgium (site B)	Publication (doi: 10.1128/AEM.02709-08; doi: 10.1128/genomea.00380-13); BioSample	None (PM);None (LC)	v1.1	MIBiG	NRP	NRP
AS.BTDB_2022-0000654_c00070_GCA_000...region001	BTDB_2022-0000654	25239	GCF0000605	AS.BTDB_2025-0000011_barcode11_00022.region001	AS.BTDB_2022-0000022_DRX057100_00002.region002	AS.BTDB_2022-0000626_CP004069.1.region009	bacillus_mibig_only_high.gbk	GCA_000399365.1	PRJNA608517,PRJNA70381	SAMN02596840	GCA_000399365.1	Not_Applicable	Not_Applicable	Not_Applicable	Not_Applicable	Scaffolds_split_into_contigs	NA	NA	NA	148	6598456	96089	435762	34.76	99.43	0	Bacillus_A	Bacillus_A_bombysepticus	cereus s.s.(98.59219360351562)	No subspecies	frankland(98.59219360351562)	cereus(96.7857894897461)	0/3()	0/4()	3/3(nheA;nheB;nheC)	4/4(hblA;hblB;hblC;hblD)	1/1(cytK-2)	1/1(sph)	0/5()	0/3()	1/9(bpsE)	11(Cry1Ac12;Cry1Ac13;Cry1Ac4;Cry1Cb-like;Cry1H-like;Cry1I-like;Cry1Ia10/Cry1Ia14/Cry1Ia19/Cry1Ia2/Cry1Ia34/Cry1Ia36/Cry1Ia39/Cry1Ia40;Cry2Aa25;Cry2Aa7;Cry2Ah4;Vip3Aa53)	8[ST-8 complex](7/7)	Group_IV(cereus_sensu_stricto)	B. cereus s.s. biovar Thuringiensis; B. Thuringiensis	bcereus	8	6696	High_Quality	HuB13-1	Unknown	Europe	Belgium	Unknown	BEL	Unknown	Environmental	Environmental	Soil	Unknown	Unknown	Soil, Belgium (site B)	Publication (doi: 10.1128/AEM.02709-08; doi: 10.1128/genomea.00380-13); BioSample	None (PM);None (LC)	v1.1	Mix	Others	Others
AS.BTDB_2022-0000654_c00071_GCA_000...region001	BTDB_2022-0000654	10321	GCF0000559	AS.BTDB_2025-0001226_c00041_SAMN183...region001	AS.BTDB_2022-0001993_c00037_GCA_002...region001	AS.BTDB_2022-0001869_c00090_GCA_002...region001	bacillus_mibig_only_high.gbk	GCA_000399365.1	PRJNA608517,PRJNA70381	SAMN02596840	GCA_000399365.1	Not_Applicable	Not_Applicable	Not_Applicable	Not_Applicable	Scaffolds_split_into_contigs	NA	NA	NA	148	6598456	96089	435762	34.76	99.43	0	Bacillus_A	Bacillus_A_bombysepticus	cereus s.s.(98.59219360351562)	No subspecies	frankland(98.59219360351562)	cereus(96.7857894897461)	0/3()	0/4()	3/3(nheA;nheB;nheC)	4/4(hblA;hblB;hblC;hblD)	1/1(cytK-2)	1/1(sph)	0/5()	0/3()	1/9(bpsE)	11(Cry1Ac12;Cry1Ac13;Cry1Ac4;Cry1Cb-like;Cry1H-like;Cry1I-like;Cry1Ia10/Cry1Ia14/Cry1Ia19/Cry1Ia2/Cry1Ia34/Cry1Ia36/Cry1Ia39/Cry1Ia40;Cry2Aa25;Cry2Aa7;Cry2Ah4;Vip3Aa53)	8[ST-8 complex](7/7)	Group_IV(cereus_sensu_stricto)	B. cereus s.s. biovar Thuringiensis; B. Thuringiensis	bcereus	8	6696	High_Quality	HuB13-1	Unknown	Europe	Belgium	Unknown	BEL	Unknown	Environmental	Environmental	Soil	Unknown	Unknown	Soil, Belgium (site B)	Publication (doi: 10.1128/AEM.02709-08; doi: 10.1128/genomea.00380-13); BioSample	None (PM);None (LC)	v1.1	Mix	Ribosomal	Ribosomal
AS.BTDB_2022-0000654_c00074_GCA_000...region001	BTDB_2022-0000654	10249	GCF0000577	BTDB_2022-0002327.2.clustersGCA_002577405.1_Contig_70_cluster_1	AS.BTDB_2025-0002129_JAQFRR010000006.region002	AS.BTDB_2022-0000258_ERX2274675_00034.region001	bacillus_mibig_only_high.gbk	GCA_000399365.1	PRJNA608517,PRJNA70381	SAMN02596840	GCA_000399365.1	Not_Applicable	Not_Applicable	Not_Applicable	Not_Applicable	Scaffolds_split_into_contigs	NA	NA	NA	148	6598456	96089	435762	34.76	99.43	0	Bacillus_A	Bacillus_A_bombysepticus	cereus s.s.(98.59219360351562)	No subspecies	frankland(98.59219360351562)	cereus(96.7857894897461)	0/3()	0/4()	3/3(nheA;nheB;nheC)	4/4(hblA;hblB;hblC;hblD)	1/1(cytK-2)	1/1(sph)	0/5()	0/3()	1/9(bpsE)	11(Cry1Ac12;Cry1Ac13;Cry1Ac4;Cry1Cb-like;Cry1H-like;Cry1I-like;Cry1Ia10/Cry1Ia14/Cry1Ia19/Cry1Ia2/Cry1Ia34/Cry1Ia36/Cry1Ia39/Cry1Ia40;Cry2Aa25;Cry2Aa7;Cry2Ah4;Vip3Aa53)	8[ST-8 complex](7/7)	Group_IV(cereus_sensu_stricto)	B. cereus s.s. biovar Thuringiensis; B. Thuringiensis	bcereus	8	6696	High_Quality	HuB13-1	Unknown	Europe	Belgium	Unknown	BEL	Unknown	Environmental	Environmental	Soil	Unknown	Unknown	Soil, Belgium (site B)	Publication (doi: 10.1128/AEM.02709-08; doi: 10.1128/genomea.00380-13); BioSample	None (PM);None (LC)	v1.1	Mix	Ribosomal	Ribosomal
AS.BTDB_2022-0000654_c00074_GCA_000...region002	BTDB_2022-0000654	23926	GCF0000532	AS.BTDB_2025-0001221_SAMN18335939_1.region003	AS.BTDB_2025-0001221_SAMN18335939_1.region003	AS.BTDB_2025-0001332_SAMN18336053_3.region002	bacillus_mibig_only_high.gbk	GCA_000399365.1	PRJNA608517,PRJNA70381	SAMN02596840	GCA_000399365.1	Not_Applicable	Not_Applicable	Not_Applicable	Not_Applicable	Scaffolds_split_into_contigs	NA	NA	NA	148	6598456	96089	435762	34.76	99.43	0	Bacillus_A	Bacillus_A_bombysepticus	cereus s.s.(98.59219360351562)	No subspecies	frankland(98.59219360351562)	cereus(96.7857894897461)	0/3()	0/4()	3/3(nheA;nheB;nheC)	4/4(hblA;hblB;hblC;hblD)	1/1(cytK-2)	1/1(sph)	0/5()	0/3()	1/9(bpsE)	11(Cry1Ac12;Cry1Ac13;Cry1Ac4;Cry1Cb-like;Cry1H-like;Cry1I-like;Cry1Ia10/Cry1Ia14/Cry1Ia19/Cry1Ia2/Cry1Ia34/Cry1Ia36/Cry1Ia39/Cry1Ia40;Cry2Aa25;Cry2Aa7;Cry2Ah4;Vip3Aa53)	8[ST-8 complex](7/7)	Group_IV(cereus_sensu_stricto)	B. cereus s.s. biovar Thuringiensis; B. Thuringiensis	bcereus	8	6696	High_Quality	HuB13-1	Unknown	Europe	Belgium	Unknown	BEL	Unknown	Environmental	Environmental	Soil	Unknown	Unknown	Soil, Belgium (site B)	Publication (doi: 10.1128/AEM.02709-08; doi: 10.1128/genomea.00380-13); BioSample	None (PM);None (LC)	v1.1	Mix	NRP	NRP
AS.BTDB_2022-0000654_c00082_GCA_000...region001	BTDB_2022-0000654	23312	GCF0000532	AS.BTDB_2025-0001221_SAMN18335939_1.region003	AS.BTDB_2025-0001221_SAMN18335939_1.region003	AS.BTDB_2025-0001221_SAMN18335939_1.region003	bacillus_mibig_only_high.gbk	GCA_000399365.1	PRJNA608517,PRJNA70381	SAMN02596840	GCA_000399365.1	Not_Applicable	Not_Applicable	Not_Applicable	Not_Applicable	Scaffolds_split_into_contigs	NA	NA	NA	148	6598456	96089	435762	34.76	99.43	0	Bacillus_A	Bacillus_A_bombysepticus	cereus s.s.(98.59219360351562)	No subspecies	frankland(98.59219360351562)	cereus(96.7857894897461)	0/3()	0/4()	3/3(nheA;nheB;nheC)	4/4(hblA;hblB;hblC;hblD)	1/1(cytK-2)	1/1(sph)	0/5()	0/3()	1/9(bpsE)	11(Cry1Ac12;Cry1Ac13;Cry1Ac4;Cry1Cb-like;Cry1H-like;Cry1I-like;Cry1Ia10/Cry1Ia14/Cry1Ia19/Cry1Ia2/Cry1Ia34/Cry1Ia36/Cry1Ia39/Cry1Ia40;Cry2Aa25;Cry2Aa7;Cry2Ah4;Vip3Aa53)	8[ST-8 complex](7/7)	Group_IV(cereus_sensu_stricto)	B. cereus s.s. biovar Thuringiensis; B. Thuringiensis	bcereus	8	6696	High_Quality	HuB13-1	Unknown	Europe	Belgium	Unknown	BEL	Unknown	Environmental	Environmental	Soil	Unknown	Unknown	Soil, Belgium (site B)	Publication (doi: 10.1128/AEM.02709-08; doi: 10.1128/genomea.00380-13); BioSample	None (PM);None (LC)	v1.1	Mix	NRP	NRP
AS.BTDB_2022-0000654_c00091_GCA_000...region001	BTDB_2022-0000654	21896	GCF0001105	BTDB_2022-0000021.2.clustersDRX057099_00002_cluster_2	AS.BTDB_2022-0002002_c00009_GCA_002...region001	AS.BTDB_2022-0000050_DRX205302_00009.region001	bacillus_mibig_only_high.gbk	GCA_000399365.1	PRJNA608517,PRJNA70381	SAMN02596840	GCA_000399365.1	Not_Applicable	Not_Applicable	Not_Applicable	Not_Applicable	Scaffolds_split_into_contigs	NA	NA	NA	148	6598456	96089	435762	34.76	99.43	0	Bacillus_A	Bacillus_A_bombysepticus	cereus s.s.(98.59219360351562)	No subspecies	frankland(98.59219360351562)	cereus(96.7857894897461)	0/3()	0/4()	3/3(nheA;nheB;nheC)	4/4(hblA;hblB;hblC;hblD)	1/1(cytK-2)	1/1(sph)	0/5()	0/3()	1/9(bpsE)	11(Cry1Ac12;Cry1Ac13;Cry1Ac4;Cry1Cb-like;Cry1H-like;Cry1I-like;Cry1Ia10/Cry1Ia14/Cry1Ia19/Cry1Ia2/Cry1Ia34/Cry1Ia36/Cry1Ia39/Cry1Ia40;Cry2Aa25;Cry2Aa7;Cry2Ah4;Vip3Aa53)	8[ST-8 complex](7/7)	Group_IV(cereus_sensu_stricto)	B. cereus s.s. biovar Thuringiensis; B. Thuringiensis	bcereus	8	6696	High_Quality	HuB13-1	Unknown	Europe	Belgium	Unknown	BEL	Unknown	Environmental	Environmental	Soil	Unknown	Unknown	Soil, Belgium (site B)	Publication (doi: 10.1128/AEM.02709-08; doi: 10.1128/genomea.00380-13); BioSample	None (PM);None (LC)	v1.1	Mix	Terpene	Terpene
AS.BTDB_2022-0000655_c00003_GCA_000...region001	BTDB_2022-0000655	9717	GCF0000881	AS.BTDB_2022-0002807_c00152_GCA_007...region001	AS.BTDB_2022-0003182_JAEHBT010000073.region001	AS.BTDB_2022-0003187_JAEHBR010000065.region001	bacillus_mibig_only_high.gbk	GCA_000399385.1	PRJNA70431	SAMN02596864	GCA_000399385.1	Not_Applicable	Not_Applicable	Not_Applicable	Not_Applicable	Scaffolds_split_into_contigs	NA	NA	NA	54	6070154	208425	973634	34.95	99.43	0.31	Bacillus_A	Bacillus_A_toyonensis	toyonensis(99.01449584960938)	No subspecies	toyonensis(99.01449584960938)	toyonensis(99.01449584960938)	0/3()	0/4()	3/3(nheA;nheB;nheC)	4/4(hblA;hblB;hblC;hblD)	0/1()	1/1(sph)	0/5()	0/3()	2/9(bpsE;bpsH)	0()	278[ST-111 complex](7/7)	Group_V(toyonensis)	B. toyonensis	bcereus	278	6037	High_Quality	VD131	Unknown	Europe	France	Martinique	FRA	FR-MQ	Environmental	Environmental	Soil	Unknown	Unknown	NA	Publication (doi: 10.1128/AEM.02709-08; doi: 10.1128/genomea.00380-13); BioSample	None (PM);None (LC)	v1.1	antiSMASH	Ribosomal	Ribosomal
AS.BTDB_2022-0000655_c00008_GCA_000...region001	BTDB_2022-0000655	10288	GCF0000392	AS.BTDB_2025-0004632_c00010_SAMN446...region001	AS.BTDB_2022-0001104_c00037_GCA_002...region001	AS.BTDB_2022-0000655_c00008_GCA_000...region001	bacillus_mibig_only_high.gbk	GCA_000399385.1	PRJNA70431	SAMN02596864	GCA_000399385.1	Not_Applicable	Not_Applicable	Not_Applicable	Not_Applicable	Scaffolds_split_into_contigs	NA	NA	NA	54	6070154	208425	973634	34.95	99.43	0.31	Bacillus_A	Bacillus_A_toyonensis	toyonensis(99.01449584960938)	No subspecies	toyonensis(99.01449584960938)	toyonensis(99.01449584960938)	0/3()	0/4()	3/3(nheA;nheB;nheC)	4/4(hblA;hblB;hblC;hblD)	0/1()	1/1(sph)	0/5()	0/3()	2/9(bpsE;bpsH)	0()	278[ST-111 complex](7/7)	Group_V(toyonensis)	B. toyonensis	bcereus	278	6037	High_Quality	VD131	Unknown	Europe	France	Martinique	FRA	FR-MQ	Environmental	Environmental	Soil	Unknown	Unknown	NA	Publication (doi: 10.1128/AEM.02709-08; doi: 10.1128/genomea.00380-13); BioSample	None (PM);None (LC)	v1.1	antiSMASH	Ribosomal	Ribosomal
AS.BTDB_2022-0000655_c00030_GCA_000...region001	BTDB_2022-0000655	44092	GCF0000777	AS.BTDB_2022-0003368_JAIUXW010000012.region001	AS.BTDB_2024-0000105_contig00015.region001	AS.BTDB_2022-0000655_c00030_GCA_000...region001	bacillus_mibig_only_high.gbk	GCA_000399385.1	PRJNA70431	SAMN02596864	GCA_000399385.1	Not_Applicable	Not_Applicable	Not_Applicable	Not_Applicable	Scaffolds_split_into_contigs	NA	NA	NA	54	6070154	208425	973634	34.95	99.43	0.31	Bacillus_A	Bacillus_A_toyonensis	toyonensis(99.01449584960938)	No subspecies	toyonensis(99.01449584960938)	toyonensis(99.01449584960938)	0/3()	0/4()	3/3(nheA;nheB;nheC)	4/4(hblA;hblB;hblC;hblD)	0/1()	1/1(sph)	0/5()	0/3()	2/9(bpsE;bpsH)	0()	278[ST-111 complex](7/7)	Group_V(toyonensis)	B. toyonensis	bcereus	278	6037	High_Quality	VD131	Unknown	Europe	France	Martinique	FRA	FR-MQ	Environmental	Environmental	Soil	Unknown	Unknown	NA	Publication (doi: 10.1128/AEM.02709-08; doi: 10.1128/genomea.00380-13); BioSample	None (PM);None (LC)	v1.1	Mix	NRP	NRP
AS.BTDB_2022-0000655_c00033_GCA_000...region001	BTDB_2022-0000655	21372	GCF0000534	AS.BTDB_2025-0002089_JAQFTF010000001.region001	AS.BTDB_2022-0000669_c00017_GCA_000...region001	AS.BTDB_2022-0000968_LXLJ01000003.1.region001	bacillus_mibig_only_high.gbk	GCA_000399385.1	PRJNA70431	SAMN02596864	GCA_000399385.1	Not_Applicable	Not_Applicable	Not_Applicable	Not_Applicable	Scaffolds_split_into_contigs	NA	NA	NA	54	6070154	208425	973634	34.95	99.43	0.31	Bacillus_A	Bacillus_A_toyonensis	toyonensis(99.01449584960938)	No subspecies	toyonensis(99.01449584960938)	toyonensis(99.01449584960938)	0/3()	0/4()	3/3(nheA;nheB;nheC)	4/4(hblA;hblB;hblC;hblD)	0/1()	1/1(sph)	0/5()	0/3()	2/9(bpsE;bpsH)	0()	278[ST-111 complex](7/7)	Group_V(toyonensis)	B. toyonensis	bcereus	278	6037	High_Quality	VD131	Unknown	Europe	France	Martinique	FRA	FR-MQ	Environmental	Environmental	Soil	Unknown	Unknown	NA	Publication (doi: 10.1128/AEM.02709-08; doi: 10.1128/genomea.00380-13); BioSample	None (PM);None (LC)	v1.1	Mix	Ribosomal	Ribosomal
AS.BTDB_2022-0000655_c00037_GCA_000...region001	BTDB_2022-0000655	13714	GCF0000364	BTDB_2025-0001412.1.clustersSAMN22842844-SRR16706344_00035_cluster_1	BTDB_2022-0000805.2.clustersGCA_001008595.1_Contig_84_cluster_1	BTDB_2022-0003109.2.clustersSAMN16746850-SRR13402414_00015_cluster_1	bacillus_mibig_only_high.gbk	GCA_000399385.1	PRJNA70431	SAMN02596864	GCA_000399385.1	Not_Applicable	Not_Applicable	Not_Applicable	Not_Applicable	Scaffolds_split_into_contigs	NA	NA	NA	54	6070154	208425	973634	34.95	99.43	0.31	Bacillus_A	Bacillus_A_toyonensis	toyonensis(99.01449584960938)	No subspecies	toyonensis(99.01449584960938)	toyonensis(99.01449584960938)	0/3()	0/4()	3/3(nheA;nheB;nheC)	4/4(hblA;hblB;hblC;hblD)	0/1()	1/1(sph)	0/5()	0/3()	2/9(bpsE;bpsH)	0()	278[ST-111 complex](7/7)	Group_V(toyonensis)	B. toyonensis	bcereus	278	6037	High_Quality	VD131	Unknown	Europe	France	Martinique	FRA	FR-MQ	Environmental	Environmental	Soil	Unknown	Unknown	NA	Publication (doi: 10.1128/AEM.02709-08; doi: 10.1128/genomea.00380-13); BioSample	None (PM);None (LC)	v1.1	MIBiG	Others	Others
AS.BTDB_2022-0000655_c00040_GCA_000...region001	BTDB_2022-0000655	47158	GCF0000586	AS.BTDB_2022-0003275_CP066187.1.region006	AS.BTDB_2022-0000567_c00023_GCA_000...region003	AS.BTDB_2022-0000655_c00040_GCA_000...region001	bacillus_mibig_only_high.gbk	GCA_000399385.1	PRJNA70431	SAMN02596864	GCA_000399385.1	Not_Applicable	Not_Applicable	Not_Applicable	Not_Applicable	Scaffolds_split_into_contigs	NA	NA	NA	54	6070154	208425	973634	34.95	99.43	0.31	Bacillus_A	Bacillus_A_toyonensis	toyonensis(99.01449584960938)	No subspecies	toyonensis(99.01449584960938)	toyonensis(99.01449584960938)	0/3()	0/4()	3/3(nheA;nheB;nheC)	4/4(hblA;hblB;hblC;hblD)	0/1()	1/1(sph)	0/5()	0/3()	2/9(bpsE;bpsH)	0()	278[ST-111 complex](7/7)	Group_V(toyonensis)	B. toyonensis	bcereus	278	6037	High_Quality	VD131	Unknown	Europe	France	Martinique	FRA	FR-MQ	Environmental	Environmental	Soil	Unknown	Unknown	NA	Publication (doi: 10.1128/AEM.02709-08; doi: 10.1128/genomea.00380-13); BioSample	None (PM);None (LC)	v1.1	Mix	NRP	NRP
AS.BTDB_2022-0000655_c00042_GCA_000...region001	BTDB_2022-0000655	51129	GCF0000602	AS.BTDB_2022-0000660_c00035_GCA_000...region001	AS.BTDB_2022-0000567_c00023_GCA_000...region002	AS.BTDB_2022-0000655_c00042_GCA_000...region001	bacillus_mibig_only_high.gbk	GCA_000399385.1	PRJNA70431	SAMN02596864	GCA_000399385.1	Not_Applicable	Not_Applicable	Not_Applicable	Not_Applicable	Scaffolds_split_into_contigs	NA	NA	NA	54	6070154	208425	973634	34.95	99.43	0.31	Bacillus_A	Bacillus_A_toyonensis	toyonensis(99.01449584960938)	No subspecies	toyonensis(99.01449584960938)	toyonensis(99.01449584960938)	0/3()	0/4()	3/3(nheA;nheB;nheC)	4/4(hblA;hblB;hblC;hblD)	0/1()	1/1(sph)	0/5()	0/3()	2/9(bpsE;bpsH)	0()	278[ST-111 complex](7/7)	Group_V(toyonensis)	B. toyonensis	bcereus	278	6037	High_Quality	VD131	Unknown	Europe	France	Martinique	FRA	FR-MQ	Environmental	Environmental	Soil	Unknown	Unknown	NA	Publication (doi: 10.1128/AEM.02709-08; doi: 10.1128/genomea.00380-13); BioSample	None (PM);None (LC)	v1.1	MIBiG	NRP	NRP
AS.BTDB_2022-0000655_c00042_GCA_000...region002	BTDB_2022-0000655	25239	GCF0000605	AS.BTDB_2025-0000011_barcode11_00022.region001	AS.BTDB_2025-0003882_c00001_SAMN393...region006	AS.BTDB_2022-0000655_c00042_GCA_000...region002	bacillus_mibig_only_high.gbk	GCA_000399385.1	PRJNA70431	SAMN02596864	GCA_000399385.1	Not_Applicable	Not_Applicable	Not_Applicable	Not_Applicable	Scaffolds_split_into_contigs	NA	NA	NA	54	6070154	208425	973634	34.95	99.43	0.31	Bacillus_A	Bacillus_A_toyonensis	toyonensis(99.01449584960938)	No subspecies	toyonensis(99.01449584960938)	toyonensis(99.01449584960938)	0/3()	0/4()	3/3(nheA;nheB;nheC)	4/4(hblA;hblB;hblC;hblD)	0/1()	1/1(sph)	0/5()	0/3()	2/9(bpsE;bpsH)	0()	278[ST-111 complex](7/7)	Group_V(toyonensis)	B. toyonensis	bcereus	278	6037	High_Quality	VD131	Unknown	Europe	France	Martinique	FRA	FR-MQ	Environmental	Environmental	Soil	Unknown	Unknown	NA	Publication (doi: 10.1128/AEM.02709-08; doi: 10.1128/genomea.00380-13); BioSample	None (PM);None (LC)	v1.1	Mix	Others	Others
AS.BTDB_2022-0000655_c00043_GCA_000...region001	BTDB_2022-0000655	10324	GCF0000559	AS.BTDB_2025-0001226_c00041_SAMN183...region001	AS.BTDB_2022-0002168_c00302_GCA_002...region001	AS.BTDB_2022-0001407_c00077_GCA_002...region001	bacillus_mibig_only_high.gbk	GCA_000399385.1	PRJNA70431	SAMN02596864	GCA_000399385.1	Not_Applicable	Not_Applicable	Not_Applicable	Not_Applicable	Scaffolds_split_into_contigs	NA	NA	NA	54	6070154	208425	973634	34.95	99.43	0.31	Bacillus_A	Bacillus_A_toyonensis	toyonensis(99.01449584960938)	No subspecies	toyonensis(99.01449584960938)	toyonensis(99.01449584960938)	0/3()	0/4()	3/3(nheA;nheB;nheC)	4/4(hblA;hblB;hblC;hblD)	0/1()	1/1(sph)	0/5()	0/3()	2/9(bpsE;bpsH)	0()	278[ST-111 complex](7/7)	Group_V(toyonensis)	B. toyonensis	bcereus	278	6037	High_Quality	VD131	Unknown	Europe	France	Martinique	FRA	FR-MQ	Environmental	Environmental	Soil	Unknown	Unknown	NA	Publication (doi: 10.1128/AEM.02709-08; doi: 10.1128/genomea.00380-13); BioSample	None (PM);None (LC)	v1.1	Mix	Ribosomal	Ribosomal
AS.BTDB_2022-0000655_c00045_GCA_000...region001	BTDB_2022-0000655	10267	GCF0000577	BTDB_2022-0002327.2.clustersGCA_002577405.1_Contig_70_cluster_1	AS.BTDB_2022-0000506_c00045_GCA_000...region001	AS.BTDB_2022-0000655_c00045_GCA_000...region001	bacillus_mibig_only_high.gbk	GCA_000399385.1	PRJNA70431	SAMN02596864	GCA_000399385.1	Not_Applicable	Not_Applicable	Not_Applicable	Not_Applicable	Scaffolds_split_into_contigs	NA	NA	NA	54	6070154	208425	973634	34.95	99.43	0.31	Bacillus_A	Bacillus_A_toyonensis	toyonensis(99.01449584960938)	No subspecies	toyonensis(99.01449584960938)	toyonensis(99.01449584960938)	0/3()	0/4()	3/3(nheA;nheB;nheC)	4/4(hblA;hblB;hblC;hblD)	0/1()	1/1(sph)	0/5()	0/3()	2/9(bpsE;bpsH)	0()	278[ST-111 complex](7/7)	Group_V(toyonensis)	B. toyonensis	bcereus	278	6037	High_Quality	VD131	Unknown	Europe	France	Martinique	FRA	FR-MQ	Environmental	Environmental	Soil	Unknown	Unknown	NA	Publication (doi: 10.1128/AEM.02709-08; doi: 10.1128/genomea.00380-13); BioSample	None (PM);None (LC)	v1.1	Mix	Ribosomal	Ribosomal
AS.BTDB_2022-0000655_c00045_GCA_000...region002	BTDB_2022-0000655	47011	GCF0000532	AS.BTDB_2025-0001221_SAMN18335939_1.region003	AS.BTDB_2022-0000510_c00046_GCA_000...region001	AS.BTDB_2022-0000655_c00045_GCA_000...region002	bacillus_mibig_only_high.gbk	GCA_000399385.1	PRJNA70431	SAMN02596864	GCA_000399385.1	Not_Applicable	Not_Applicable	Not_Applicable	Not_Applicable	Scaffolds_split_into_contigs	NA	NA	NA	54	6070154	208425	973634	34.95	99.43	0.31	Bacillus_A	Bacillus_A_toyonensis	toyonensis(99.01449584960938)	No subspecies	toyonensis(99.01449584960938)	toyonensis(99.01449584960938)	0/3()	0/4()	3/3(nheA;nheB;nheC)	4/4(hblA;hblB;hblC;hblD)	0/1()	1/1(sph)	0/5()	0/3()	2/9(bpsE;bpsH)	0()	278[ST-111 complex](7/7)	Group_V(toyonensis)	B. toyonensis	bcereus	278	6037	High_Quality	VD131	Unknown	Europe	France	Martinique	FRA	FR-MQ	Environmental	Environmental	Soil	Unknown	Unknown	NA	Publication (doi: 10.1128/AEM.02709-08; doi: 10.1128/genomea.00380-13); BioSample	None (PM);None (LC)	v1.1	Mix	NRP	NRP
AS.BTDB_2022-0000655_c00045_GCA_000...region003	BTDB_2022-0000655	21794	GCF0001105	BTDB_2022-0000021.2.clustersDRX057099_00002_cluster_2	AS.BTDB_2022-0001184_c00082_GCA_002...region001	AS.BTDB_2022-0000017_DRX057095_00003.region001	bacillus_mibig_only_high.gbk	GCA_000399385.1	PRJNA70431	SAMN02596864	GCA_000399385.1	Not_Applicable	Not_Applicable	Not_Applicable	Not_Applicable	Scaffolds_split_into_contigs	NA	NA	NA	54	6070154	208425	973634	34.95	99.43	0.31	Bacillus_A	Bacillus_A_toyonensis	toyonensis(99.01449584960938)	No subspecies	toyonensis(99.01449584960938)	toyonensis(99.01449584960938)	0/3()	0/4()	3/3(nheA;nheB;nheC)	4/4(hblA;hblB;hblC;hblD)	0/1()	1/1(sph)	0/5()	0/3()	2/9(bpsE;bpsH)	0()	278[ST-111 complex](7/7)	Group_V(toyonensis)	B. toyonensis	bcereus	278	6037	High_Quality	VD131	Unknown	Europe	France	Martinique	FRA	FR-MQ	Environmental	Environmental	Soil	Unknown	Unknown	NA	Publication (doi: 10.1128/AEM.02709-08; doi: 10.1128/genomea.00380-13); BioSample	None (PM);None (LC)	v1.1	Mix	Terpene	Terpene
AS.BTDB_2022-0000655_c00045_GCA_000...region004	BTDB_2022-0000655	23908	GCF0001478	BTDB_2025-0002396.1.clustersSAMN32927383-SRR23276707_00015_cluster_1	AS.BTDB_2022-0001115_c00029_GCA_002...region001	AS.BTDB_2022-0003931_SRX8629313_00002.region002	bacillus_mibig_only_high.gbk	GCA_000399385.1	PRJNA70431	SAMN02596864	GCA_000399385.1	Not_Applicable	Not_Applicable	Not_Applicable	Not_Applicable	Scaffolds_split_into_contigs	NA	NA	NA	54	6070154	208425	973634	34.95	99.43	0.31	Bacillus_A	Bacillus_A_toyonensis	toyonensis(99.01449584960938)	No subspecies	toyonensis(99.01449584960938)	toyonensis(99.01449584960938)	0/3()	0/4()	3/3(nheA;nheB;nheC)	4/4(hblA;hblB;hblC;hblD)	0/1()	1/1(sph)	0/5()	0/3()	2/9(bpsE;bpsH)	0()	278[ST-111 complex](7/7)	Group_V(toyonensis)	B. toyonensis	bcereus	278	6037	High_Quality	VD131	Unknown	Europe	France	Martinique	FRA	FR-MQ	Environmental	Environmental	Soil	Unknown	Unknown	NA	Publication (doi: 10.1128/AEM.02709-08; doi: 10.1128/genomea.00380-13); BioSample	None (PM);None (LC)	v1.1	Mix	Ribosomal	Ribosomal
AS.BTDB_2022-0000656_c00012_GCA_000...region001	BTDB_2022-0000656	38963	GCF0000413	AS.BTDB_2022-0002214_c00006_GCA_002...region001	AS.BTDB_2022-0001409_c00079_GCA_002...region001	AS.BTDB_2022-0003020_c00035_GCA_012...region001	bacillus_mibig_only_high.gbk	GCA_000399405.1	PRJNA608517,PRJNA70369	SAMN02596834	GCA_000399405.1	Not_Applicable	Not_Applicable	Not_Applicable	Not_Applicable	Scaffolds_split_into_contigs	NA	NA	NA	51	5680762	351711	808702	35.12	99.43	0.59	Bacillus_A	Bacillus_A_toyonensis	toyonensis(99.3152847290039)	No subspecies	toyonensis(99.3152847290039)	toyonensis(99.3152847290039)	0/3()	0/4()	3/3(nheA;nheB;nheC)	4/4(hblA;hblB;hblC;hblD)	0/1()	1/1(sph)	0/5()	0/3()	2/9(bpsE;bpsH)	0()	223[ST-111 complex](7/7)	Group_V(toyonensis)	B. toyonensis	bcereus	223	5660	High_Quality	HuA2-3	Unknown	Europe	Belgium	Unknown	BEL	Unknown	Environmental	Environmental	Soil	Unknown	Unknown	Soil, Belgium (site A)	Publication (doi: 10.1128/AEM.02709-08; doi: 10.1128/genomea.00380-13); BioSample	None (PM);None (LC)	v1.1	MIBiG	NRP	NRP
AS.BTDB_2022-0000656_c00016_GCA_000...region001	BTDB_2022-0000656	19402	GCF0000710	AS.BTDB_2022-0001594_c00082_GCA_002...region001	BTDB_2022-0001100.2.clustersGCA_002071845.1_Contig_1_cluster_1	AS.BTDB_2022-0000656_c00016_GCA_000...region001	bacillus_mibig_only_high.gbk	GCA_000399405.1	PRJNA608517,PRJNA70369	SAMN02596834	GCA_000399405.1	Not_Applicable	Not_Applicable	Not_Applicable	Not_Applicable	Scaffolds_split_into_contigs	NA	NA	NA	51	5680762	351711	808702	35.12	99.43	0.59	Bacillus_A	Bacillus_A_toyonensis	toyonensis(99.3152847290039)	No subspecies	toyonensis(99.3152847290039)	toyonensis(99.3152847290039)	0/3()	0/4()	3/3(nheA;nheB;nheC)	4/4(hblA;hblB;hblC;hblD)	0/1()	1/1(sph)	0/5()	0/3()	2/9(bpsE;bpsH)	0()	223[ST-111 complex](7/7)	Group_V(toyonensis)	B. toyonensis	bcereus	223	5660	High_Quality	HuA2-3	Unknown	Europe	Belgium	Unknown	BEL	Unknown	Environmental	Environmental	Soil	Unknown	Unknown	Soil, Belgium (site A)	Publication (doi: 10.1128/AEM.02709-08; doi: 10.1128/genomea.00380-13); BioSample	None (PM);None (LC)	v1.1	Mix	Ribosomal	Ribosomal
AS.BTDB_2022-0000656_c00018_GCA_000...region001	BTDB_2022-0000656	22147	GCF0000799	BTDB_2022-0005675.2.clustersSRX3963386_00014_cluster_1	BTDB_2022-0006342.1.clustersSRX148198-SRR642783_00033_cluster_1	BTDB_2022-0006342.1.clustersSRX148198-SRR642783_00033_cluster_1	bacillus_mibig_only_high.gbk	GCA_000399405.1	PRJNA608517,PRJNA70369	SAMN02596834	GCA_000399405.1	Not_Applicable	Not_Applicable	Not_Applicable	Not_Applicable	Scaffolds_split_into_contigs	NA	NA	NA	51	5680762	351711	808702	35.12	99.43	0.59	Bacillus_A	Bacillus_A_toyonensis	toyonensis(99.3152847290039)	No subspecies	toyonensis(99.3152847290039)	toyonensis(99.3152847290039)	0/3()	0/4()	3/3(nheA;nheB;nheC)	4/4(hblA;hblB;hblC;hblD)	0/1()	1/1(sph)	0/5()	0/3()	2/9(bpsE;bpsH)	0()	223[ST-111 complex](7/7)	Group_V(toyonensis)	B. toyonensis	bcereus	223	5660	High_Quality	HuA2-3	Unknown	Europe	Belgium	Unknown	BEL	Unknown	Environmental	Environmental	Soil	Unknown	Unknown	Soil, Belgium (site A)	Publication (doi: 10.1128/AEM.02709-08; doi: 10.1128/genomea.00380-13); BioSample	None (PM);None (LC)	v1.1	Mix	Ribosomal	Ribosomal
AS.BTDB_2022-0000656_c00026_GCA_000...region001	BTDB_2022-0000656	10309	GCF0000392	AS.BTDB_2025-0004632_c00010_SAMN446...region001	AS.BTDB_2022-0003104_VOVH01000037.1.region001	AS.BTDB_2022-0000617_c00048_GCA_000...region001	bacillus_mibig_only_high.gbk	GCA_000399405.1	PRJNA608517,PRJNA70369	SAMN02596834	GCA_000399405.1	Not_Applicable	Not_Applicable	Not_Applicable	Not_Applicable	Scaffolds_split_into_contigs	NA	NA	NA	51	5680762	351711	808702	35.12	99.43	0.59	Bacillus_A	Bacillus_A_toyonensis	toyonensis(99.3152847290039)	No subspecies	toyonensis(99.3152847290039)	toyonensis(99.3152847290039)	0/3()	0/4()	3/3(nheA;nheB;nheC)	4/4(hblA;hblB;hblC;hblD)	0/1()	1/1(sph)	0/5()	0/3()	2/9(bpsE;bpsH)	0()	223[ST-111 complex](7/7)	Group_V(toyonensis)	B. toyonensis	bcereus	223	5660	High_Quality	HuA2-3	Unknown	Europe	Belgium	Unknown	BEL	Unknown	Environmental	Environmental	Soil	Unknown	Unknown	Soil, Belgium (site A)	Publication (doi: 10.1128/AEM.02709-08; doi: 10.1128/genomea.00380-13); BioSample	None (PM);None (LC)	v1.1	antiSMASH	Ribosomal	Ribosomal
AS.BTDB_2022-0000656_c00030_GCA_000...region001	BTDB_2022-0000656	23507	GCF0000534	AS.BTDB_2025-0002089_JAQFTF010000001.region001	AS.BTDB_2022-0000669_c00017_GCA_000...region001	AS.BTDB_2022-0000656_c00030_GCA_000...region001	bacillus_mibig_only_high.gbk	GCA_000399405.1	PRJNA608517,PRJNA70369	SAMN02596834	GCA_000399405.1	Not_Applicable	Not_Applicable	Not_Applicable	Not_Applicable	Scaffolds_split_into_contigs	NA	NA	NA	51	5680762	351711	808702	35.12	99.43	0.59	Bacillus_A	Bacillus_A_toyonensis	toyonensis(99.3152847290039)	No subspecies	toyonensis(99.3152847290039)	toyonensis(99.3152847290039)	0/3()	0/4()	3/3(nheA;nheB;nheC)	4/4(hblA;hblB;hblC;hblD)	0/1()	1/1(sph)	0/5()	0/3()	2/9(bpsE;bpsH)	0()	223[ST-111 complex](7/7)	Group_V(toyonensis)	B. toyonensis	bcereus	223	5660	High_Quality	HuA2-3	Unknown	Europe	Belgium	Unknown	BEL	Unknown	Environmental	Environmental	Soil	Unknown	Unknown	Soil, Belgium (site A)	Publication (doi: 10.1128/AEM.02709-08; doi: 10.1128/genomea.00380-13); BioSample	None (PM);None (LC)	v1.1	Mix	Ribosomal	Ribosomal
AS.BTDB_2022-0000656_c00032_GCA_000...region001	BTDB_2022-0000656	13714	GCF0000364	BTDB_2025-0001412.1.clustersSAMN22842844-SRR16706344_00035_cluster_1	BTDB_2022-0000805.2.clustersGCA_001008595.1_Contig_84_cluster_1	BTDB_2022-0003109.2.clustersSAMN16746850-SRR13402414_00015_cluster_1	bacillus_mibig_only_high.gbk	GCA_000399405.1	PRJNA608517,PRJNA70369	SAMN02596834	GCA_000399405.1	Not_Applicable	Not_Applicable	Not_Applicable	Not_Applicable	Scaffolds_split_into_contigs	NA	NA	NA	51	5680762	351711	808702	35.12	99.43	0.59	Bacillus_A	Bacillus_A_toyonensis	toyonensis(99.3152847290039)	No subspecies	toyonensis(99.3152847290039)	toyonensis(99.3152847290039)	0/3()	0/4()	3/3(nheA;nheB;nheC)	4/4(hblA;hblB;hblC;hblD)	0/1()	1/1(sph)	0/5()	0/3()	2/9(bpsE;bpsH)	0()	223[ST-111 complex](7/7)	Group_V(toyonensis)	B. toyonensis	bcereus	223	5660	High_Quality	HuA2-3	Unknown	Europe	Belgium	Unknown	BEL	Unknown	Environmental	Environmental	Soil	Unknown	Unknown	Soil, Belgium (site A)	Publication (doi: 10.1128/AEM.02709-08; doi: 10.1128/genomea.00380-13); BioSample	None (PM);None (LC)	v1.1	MIBiG	Others	Others
AS.BTDB_2022-0000656_c00033_GCA_000...region001	BTDB_2022-0000656	47158	GCF0000586	AS.BTDB_2022-0003275_CP066187.1.region006	AS.BTDB_2022-0000567_c00023_GCA_000...region003	AS.BTDB_2022-0000656_c00033_GCA_000...region001	bacillus_mibig_only_high.gbk	GCA_000399405.1	PRJNA608517,PRJNA70369	SAMN02596834	GCA_000399405.1	Not_Applicable	Not_Applicable	Not_Applicable	Not_Applicable	Scaffolds_split_into_contigs	NA	NA	NA	51	5680762	351711	808702	35.12	99.43	0.59	Bacillus_A	Bacillus_A_toyonensis	toyonensis(99.3152847290039)	No subspecies	toyonensis(99.3152847290039)	toyonensis(99.3152847290039)	0/3()	0/4()	3/3(nheA;nheB;nheC)	4/4(hblA;hblB;hblC;hblD)	0/1()	1/1(sph)	0/5()	0/3()	2/9(bpsE;bpsH)	0()	223[ST-111 complex](7/7)	Group_V(toyonensis)	B. toyonensis	bcereus	223	5660	High_Quality	HuA2-3	Unknown	Europe	Belgium	Unknown	BEL	Unknown	Environmental	Environmental	Soil	Unknown	Unknown	Soil, Belgium (site A)	Publication (doi: 10.1128/AEM.02709-08; doi: 10.1128/genomea.00380-13); BioSample	None (PM);None (LC)	v1.1	Mix	NRP	NRP
AS.BTDB_2022-0000656_c00033_GCA_000...region002	BTDB_2022-0000656	25239	GCF0000605	AS.BTDB_2025-0000011_barcode11_00022.region001	AS.BTDB_2022-0000845_LFQM01000129.1.region001	AS.BTDB_2022-0006341_c00040_SRX1497...region001	bacillus_mibig_only_high.gbk	GCA_000399405.1	PRJNA608517,PRJNA70369	SAMN02596834	GCA_000399405.1	Not_Applicable	Not_Applicable	Not_Applicable	Not_Applicable	Scaffolds_split_into_contigs	NA	NA	NA	51	5680762	351711	808702	35.12	99.43	0.59	Bacillus_A	Bacillus_A_toyonensis	toyonensis(99.3152847290039)	No subspecies	toyonensis(99.3152847290039)	toyonensis(99.3152847290039)	0/3()	0/4()	3/3(nheA;nheB;nheC)	4/4(hblA;hblB;hblC;hblD)	0/1()	1/1(sph)	0/5()	0/3()	2/9(bpsE;bpsH)	0()	223[ST-111 complex](7/7)	Group_V(toyonensis)	B. toyonensis	bcereus	223	5660	High_Quality	HuA2-3	Unknown	Europe	Belgium	Unknown	BEL	Unknown	Environmental	Environmental	Soil	Unknown	Unknown	Soil, Belgium (site A)	Publication (doi: 10.1128/AEM.02709-08; doi: 10.1128/genomea.00380-13); BioSample	None (PM);None (LC)	v1.1	Mix	Others	Others
AS.BTDB_2022-0000656_c00033_GCA_000...region003	BTDB_2022-0000656	8423	GCF0000559	AS.BTDB_2025-0001226_c00041_SAMN183...region001	AS.BTDB_2025-0004445_c00004_SAMN437...region002	AS.BTDB_2022-0001100_c00022_GCA_002...region001	bacillus_mibig_only_high.gbk	GCA_000399405.1	PRJNA608517,PRJNA70369	SAMN02596834	GCA_000399405.1	Not_Applicable	Not_Applicable	Not_Applicable	Not_Applicable	Scaffolds_split_into_contigs	NA	NA	NA	51	5680762	351711	808702	35.12	99.43	0.59	Bacillus_A	Bacillus_A_toyonensis	toyonensis(99.3152847290039)	No subspecies	toyonensis(99.3152847290039)	toyonensis(99.3152847290039)	0/3()	0/4()	3/3(nheA;nheB;nheC)	4/4(hblA;hblB;hblC;hblD)	0/1()	1/1(sph)	0/5()	0/3()	2/9(bpsE;bpsH)	0()	223[ST-111 complex](7/7)	Group_V(toyonensis)	B. toyonensis	bcereus	223	5660	High_Quality	HuA2-3	Unknown	Europe	Belgium	Unknown	BEL	Unknown	Environmental	Environmental	Soil	Unknown	Unknown	Soil, Belgium (site A)	Publication (doi: 10.1128/AEM.02709-08; doi: 10.1128/genomea.00380-13); BioSample	None (PM);None (LC)	v1.1	Mix	Ribosomal	Ribosomal
AS.BTDB_2022-0000656_c00036_GCA_000...region001	BTDB_2022-0000656	10267	GCF0000577	BTDB_2022-0002327.2.clustersGCA_002577405.1_Contig_70_cluster_1	AS.BTDB_2022-0000506_c00045_GCA_000...region001	AS.BTDB_2022-0000656_c00036_GCA_000...region001	bacillus_mibig_only_high.gbk	GCA_000399405.1	PRJNA608517,PRJNA70369	SAMN02596834	GCA_000399405.1	Not_Applicable	Not_Applicable	Not_Applicable	Not_Applicable	Scaffolds_split_into_contigs	NA	NA	NA	51	5680762	351711	808702	35.12	99.43	0.59	Bacillus_A	Bacillus_A_toyonensis	toyonensis(99.3152847290039)	No subspecies	toyonensis(99.3152847290039)	toyonensis(99.3152847290039)	0/3()	0/4()	3/3(nheA;nheB;nheC)	4/4(hblA;hblB;hblC;hblD)	0/1()	1/1(sph)	0/5()	0/3()	2/9(bpsE;bpsH)	0()	223[ST-111 complex](7/7)	Group_V(toyonensis)	B. toyonensis	bcereus	223	5660	High_Quality	HuA2-3	Unknown	Europe	Belgium	Unknown	BEL	Unknown	Environmental	Environmental	Soil	Unknown	Unknown	Soil, Belgium (site A)	Publication (doi: 10.1128/AEM.02709-08; doi: 10.1128/genomea.00380-13); BioSample	None (PM);None (LC)	v1.1	Mix	Ribosomal	Ribosomal
AS.BTDB_2022-0000656_c00036_GCA_000...region002	BTDB_2022-0000656	33770	GCF0000532	AS.BTDB_2025-0001221_SAMN18335939_1.region003	AS.BTDB_2022-0000510_c00046_GCA_000...region001	AS.BTDB_2022-0000017_DRX057095_00004.region001	bacillus_mibig_only_high.gbk	GCA_000399405.1	PRJNA608517,PRJNA70369	SAMN02596834	GCA_000399405.1	Not_Applicable	Not_Applicable	Not_Applicable	Not_Applicable	Scaffolds_split_into_contigs	NA	NA	NA	51	5680762	351711	808702	35.12	99.43	0.59	Bacillus_A	Bacillus_A_toyonensis	toyonensis(99.3152847290039)	No subspecies	toyonensis(99.3152847290039)	toyonensis(99.3152847290039)	0/3()	0/4()	3/3(nheA;nheB;nheC)	4/4(hblA;hblB;hblC;hblD)	0/1()	1/1(sph)	0/5()	0/3()	2/9(bpsE;bpsH)	0()	223[ST-111 complex](7/7)	Group_V(toyonensis)	B. toyonensis	bcereus	223	5660	High_Quality	HuA2-3	Unknown	Europe	Belgium	Unknown	BEL	Unknown	Environmental	Environmental	Soil	Unknown	Unknown	Soil, Belgium (site A)	Publication (doi: 10.1128/AEM.02709-08; doi: 10.1128/genomea.00380-13); BioSample	None (PM);None (LC)	v1.1	Mix	NRP	NRP
AS.BTDB_2022-0000656_c00039_GCA_000...region001	BTDB_2022-0000656	21863	GCF0001105	BTDB_2022-0000021.2.clustersDRX057099_00002_cluster_2	AS.BTDB_2022-0001184_c00082_GCA_002...region001	AS.BTDB_2022-0000017_DRX057095_00003.region001	bacillus_mibig_only_high.gbk	GCA_000399405.1	PRJNA608517,PRJNA70369	SAMN02596834	GCA_000399405.1	Not_Applicable	Not_Applicable	Not_Applicable	Not_Applicable	Scaffolds_split_into_contigs	NA	NA	NA	51	5680762	351711	808702	35.12	99.43	0.59	Bacillus_A	Bacillus_A_toyonensis	toyonensis(99.3152847290039)	No subspecies	toyonensis(99.3152847290039)	toyonensis(99.3152847290039)	0/3()	0/4()	3/3(nheA;nheB;nheC)	4/4(hblA;hblB;hblC;hblD)	0/1()	1/1(sph)	0/5()	0/3()	2/9(bpsE;bpsH)	0()	223[ST-111 complex](7/7)	Group_V(toyonensis)	B. toyonensis	bcereus	223	5660	High_Quality	HuA2-3	Unknown	Europe	Belgium	Unknown	BEL	Unknown	Environmental	Environmental	Soil	Unknown	Unknown	Soil, Belgium (site A)	Publication (doi: 10.1128/AEM.02709-08; doi: 10.1128/genomea.00380-13); BioSample	None (PM);None (LC)	v1.1	Mix	Terpene	Terpene
AS.BTDB_2022-0000656_c00039_GCA_000...region002	BTDB_2022-0000656	23908	GCF0001478	BTDB_2025-0002396.1.clustersSAMN32927383-SRR23276707_00015_cluster_1	AS.BTDB_2022-0001115_c00029_GCA_002...region001	AS.BTDB_2022-0003931_SRX8629313_00002.region002	bacillus_mibig_only_high.gbk	GCA_000399405.1	PRJNA608517,PRJNA70369	SAMN02596834	GCA_000399405.1	Not_Applicable	Not_Applicable	Not_Applicable	Not_Applicable	Scaffolds_split_into_contigs	NA	NA	NA	51	5680762	351711	808702	35.12	99.43	0.59	Bacillus_A	Bacillus_A_toyonensis	toyonensis(99.3152847290039)	No subspecies	toyonensis(99.3152847290039)	toyonensis(99.3152847290039)	0/3()	0/4()	3/3(nheA;nheB;nheC)	4/4(hblA;hblB;hblC;hblD)	0/1()	1/1(sph)	0/5()	0/3()	2/9(bpsE;bpsH)	0()	223[ST-111 complex](7/7)	Group_V(toyonensis)	B. toyonensis	bcereus	223	5660	High_Quality	HuA2-3	Unknown	Europe	Belgium	Unknown	BEL	Unknown	Environmental	Environmental	Soil	Unknown	Unknown	Soil, Belgium (site A)	Publication (doi: 10.1128/AEM.02709-08; doi: 10.1128/genomea.00380-13); BioSample	None (PM);None (LC)	v1.1	Mix	Ribosomal	Ribosomal
AS.BTDB_2022-0000657_c00007_GCA_000...region001	BTDB_2022-0000657	64085	GCF0000602	AS.BTDB_2022-0000660_c00035_GCA_000...region001	AS.BTDB_2025-0000411_c00032_SAMEA11...region001	AS.BTDB_2022-0000657_c00007_GCA_000...region001	bacillus_mibig_only_high.gbk	GCA_000399425.1	PRJNA608517,PRJNA70439	SAMN02596868	GCA_000399425.1	Not_Applicable	Not_Applicable	Not_Applicable	Not_Applicable	Scaffolds_split_into_contigs	NA	NA	NA	76	6059536	206037	721534	35.07	99.43	0.29	Bacillus_A	Bacillus_A_mycoides	mycoides(93.49140167236328)	No subspecies	mycoides(98.54273986816406)	mycoides(98.06982421875)	0/3()	0/4()	3/3(nheA;nheB;nheC)	2/4(hblC;hblD)	0/1()	1/1(sph)	0/5()	0/3()	1/9(bpsE)	0()	1445[No clonal complex](7/7)	Group_VI(mycoides/paramycoides)	B. mycoides	bcereus	1445	6068	High_Quality	VD146	Unknown	Europe	United Kingdom	Scotland	GBR	GB-SCT	Environmental	Environmental	Soil	Unknown	Unknown	NA	Publication (doi: 10.1128/AEM.02709-08; doi: 10.1128/genomea.00380-13); BioSample	None (PM);None (LC)	v1.1	MIBiG	NRP	NRP
AS.BTDB_2022-0000657_c00013_GCA_000...region001	BTDB_2022-0000657	21633	GCF0000544	AS.BTDB_2025-0002124_JAQFRW010000020.region001	AS.BTDB_2022-0000657_c00013_GCA_000...region001	AS.BTDB_2022-0000657_c00013_GCA_000...region001	bacillus_mibig_only_high.gbk	GCA_000399425.1	PRJNA608517,PRJNA70439	SAMN02596868	GCA_000399425.1	Not_Applicable	Not_Applicable	Not_Applicable	Not_Applicable	Scaffolds_split_into_contigs	NA	NA	NA	76	6059536	206037	721534	35.07	99.43	0.29	Bacillus_A	Bacillus_A_mycoides	mycoides(93.49140167236328)	No subspecies	mycoides(98.54273986816406)	mycoides(98.06982421875)	0/3()	0/4()	3/3(nheA;nheB;nheC)	2/4(hblC;hblD)	0/1()	1/1(sph)	0/5()	0/3()	1/9(bpsE)	0()	1445[No clonal complex](7/7)	Group_VI(mycoides/paramycoides)	B. mycoides	bcereus	1445	6068	High_Quality	VD146	Unknown	Europe	United Kingdom	Scotland	GBR	GB-SCT	Environmental	Environmental	Soil	Unknown	Unknown	NA	Publication (doi: 10.1128/AEM.02709-08; doi: 10.1128/genomea.00380-13); BioSample	None (PM);None (LC)	v1.1	Mix	Ribosomal	Ribosomal
AS.BTDB_2022-0000657_c00018_GCA_000...region001	BTDB_2022-0000657	42457	GCF0000947	AS.BTDB_2022-0002824_c00072_GCA_008...region001	AS.BTDB_2022-0001430_c00060_GCA_002...region001	AS.BTDB_2022-0000657_c00018_GCA_000...region001	bacillus_mibig_only_high.gbk	GCA_000399425.1	PRJNA608517,PRJNA70439	SAMN02596868	GCA_000399425.1	Not_Applicable	Not_Applicable	Not_Applicable	Not_Applicable	Scaffolds_split_into_contigs	NA	NA	NA	76	6059536	206037	721534	35.07	99.43	0.29	Bacillus_A	Bacillus_A_mycoides	mycoides(93.49140167236328)	No subspecies	mycoides(98.54273986816406)	mycoides(98.06982421875)	0/3()	0/4()	3/3(nheA;nheB;nheC)	2/4(hblC;hblD)	0/1()	1/1(sph)	0/5()	0/3()	1/9(bpsE)	0()	1445[No clonal complex](7/7)	Group_VI(mycoides/paramycoides)	B. mycoides	bcereus	1445	6068	High_Quality	VD146	Unknown	Europe	United Kingdom	Scotland	GBR	GB-SCT	Environmental	Environmental	Soil	Unknown	Unknown	NA	Publication (doi: 10.1128/AEM.02709-08; doi: 10.1128/genomea.00380-13); BioSample	None (PM);None (LC)	v1.1	Mix	Others	Others
AS.BTDB_2022-0000657_c00025_GCA_000...region001	BTDB_2022-0000657	23535	GCF0000534	AS.BTDB_2025-0002089_JAQFTF010000001.region001	AS.BTDB_2022-0003808_c00001_PS01589...region001	AS.BTDB_2022-0006359_c00072_SRX1481...region001	bacillus_mibig_only_high.gbk	GCA_000399425.1	PRJNA608517,PRJNA70439	SAMN02596868	GCA_000399425.1	Not_Applicable	Not_Applicable	Not_Applicable	Not_Applicable	Scaffolds_split_into_contigs	NA	NA	NA	76	6059536	206037	721534	35.07	99.43	0.29	Bacillus_A	Bacillus_A_mycoides	mycoides(93.49140167236328)	No subspecies	mycoides(98.54273986816406)	mycoides(98.06982421875)	0/3()	0/4()	3/3(nheA;nheB;nheC)	2/4(hblC;hblD)	0/1()	1/1(sph)	0/5()	0/3()	1/9(bpsE)	0()	1445[No clonal complex](7/7)	Group_VI(mycoides/paramycoides)	B. mycoides	bcereus	1445	6068	High_Quality	VD146	Unknown	Europe	United Kingdom	Scotland	GBR	GB-SCT	Environmental	Environmental	Soil	Unknown	Unknown	NA	Publication (doi: 10.1128/AEM.02709-08; doi: 10.1128/genomea.00380-13); BioSample	None (PM);None (LC)	v1.1	Mix	Ribosomal	Ribosomal
AS.BTDB_2022-0000657_c00026_GCA_000...region001	BTDB_2022-0000657	13718	GCF0000364	BTDB_2025-0001412.1.clustersSAMN22842844-SRR16706344_00035_cluster_1	BTDB_2025-0001412.1.clustersSAMN22842844-SRR16706344_00035_cluster_1	BTDB_2025-0004978.1.clustersJBMEQE010000003.1_cluster_1	bacillus_mibig_only_high.gbk	GCA_000399425.1	PRJNA608517,PRJNA70439	SAMN02596868	GCA_000399425.1	Not_Applicable	Not_Applicable	Not_Applicable	Not_Applicable	Scaffolds_split_into_contigs	NA	NA	NA	76	6059536	206037	721534	35.07	99.43	0.29	Bacillus_A	Bacillus_A_mycoides	mycoides(93.49140167236328)	No subspecies	mycoides(98.54273986816406)	mycoides(98.06982421875)	0/3()	0/4()	3/3(nheA;nheB;nheC)	2/4(hblC;hblD)	0/1()	1/1(sph)	0/5()	0/3()	1/9(bpsE)	0()	1445[No clonal complex](7/7)	Group_VI(mycoides/paramycoides)	B. mycoides	bcereus	1445	6068	High_Quality	VD146	Unknown	Europe	United Kingdom	Scotland	GBR	GB-SCT	Environmental	Environmental	Soil	Unknown	Unknown	NA	Publication (doi: 10.1128/AEM.02709-08; doi: 10.1128/genomea.00380-13); BioSample	None (PM);None (LC)	v1.1	MIBiG	Others	Others
AS.BTDB_2022-0000657_c00028_GCA_000...region001	BTDB_2022-0000657	47161	GCF0000586	AS.BTDB_2022-0003275_CP066187.1.region006	AS.BTDB_2022-0000593_c00021_GCA_000...region002	AS.BTDB_2022-0000657_c00028_GCA_000...region001	bacillus_mibig_only_high.gbk	GCA_000399425.1	PRJNA608517,PRJNA70439	SAMN02596868	GCA_000399425.1	Not_Applicable	Not_Applicable	Not_Applicable	Not_Applicable	Scaffolds_split_into_contigs	NA	NA	NA	76	6059536	206037	721534	35.07	99.43	0.29	Bacillus_A	Bacillus_A_mycoides	mycoides(93.49140167236328)	No subspecies	mycoides(98.54273986816406)	mycoides(98.06982421875)	0/3()	0/4()	3/3(nheA;nheB;nheC)	2/4(hblC;hblD)	0/1()	1/1(sph)	0/5()	0/3()	1/9(bpsE)	0()	1445[No clonal complex](7/7)	Group_VI(mycoides/paramycoides)	B. mycoides	bcereus	1445	6068	High_Quality	VD146	Unknown	Europe	United Kingdom	Scotland	GBR	GB-SCT	Environmental	Environmental	Soil	Unknown	Unknown	NA	Publication (doi: 10.1128/AEM.02709-08; doi: 10.1128/genomea.00380-13); BioSample	None (PM);None (LC)	v1.1	Mix	NRP	NRP
AS.BTDB_2022-0000657_c00028_GCA_000...region002	BTDB_2022-0000657	10303	GCF0000563	AS.BTDB_2022-0002809_c00014_GCA_008...region002	AS.BTDB_2022-0002809_c00014_GCA_008...region002	AS.BTDB_2024-0000133_contig00001.region001	bacillus_mibig_only_high.gbk	GCA_000399425.1	PRJNA608517,PRJNA70439	SAMN02596868	GCA_000399425.1	Not_Applicable	Not_Applicable	Not_Applicable	Not_Applicable	Scaffolds_split_into_contigs	NA	NA	NA	76	6059536	206037	721534	35.07	99.43	0.29	Bacillus_A	Bacillus_A_mycoides	mycoides(93.49140167236328)	No subspecies	mycoides(98.54273986816406)	mycoides(98.06982421875)	0/3()	0/4()	3/3(nheA;nheB;nheC)	2/4(hblC;hblD)	0/1()	1/1(sph)	0/5()	0/3()	1/9(bpsE)	0()	1445[No clonal complex](7/7)	Group_VI(mycoides/paramycoides)	B. mycoides	bcereus	1445	6068	High_Quality	VD146	Unknown	Europe	United Kingdom	Scotland	GBR	GB-SCT	Environmental	Environmental	Soil	Unknown	Unknown	NA	Publication (doi: 10.1128/AEM.02709-08; doi: 10.1128/genomea.00380-13); BioSample	None (PM);None (LC)	v1.1	Mix	Ribosomal	Ribosomal
AS.BTDB_2022-0000657_c00029_GCA_000...region001	BTDB_2022-0000657	25238	GCF0000605	AS.BTDB_2025-0000011_barcode11_00022.region001	AS.BTDB_2025-0000409_c00004_SAMEA11...region003	AS.BTDB_2025-0001204_c00039_SAMN183...region001	bacillus_mibig_only_high.gbk	GCA_000399425.1	PRJNA608517,PRJNA70439	SAMN02596868	GCA_000399425.1	Not_Applicable	Not_Applicable	Not_Applicable	Not_Applicable	Scaffolds_split_into_contigs	NA	NA	NA	76	6059536	206037	721534	35.07	99.43	0.29	Bacillus_A	Bacillus_A_mycoides	mycoides(93.49140167236328)	No subspecies	mycoides(98.54273986816406)	mycoides(98.06982421875)	0/3()	0/4()	3/3(nheA;nheB;nheC)	2/4(hblC;hblD)	0/1()	1/1(sph)	0/5()	0/3()	1/9(bpsE)	0()	1445[No clonal complex](7/7)	Group_VI(mycoides/paramycoides)	B. mycoides	bcereus	1445	6068	High_Quality	VD146	Unknown	Europe	United Kingdom	Scotland	GBR	GB-SCT	Environmental	Environmental	Soil	Unknown	Unknown	NA	Publication (doi: 10.1128/AEM.02709-08; doi: 10.1128/genomea.00380-13); BioSample	None (PM);None (LC)	v1.1	Mix	Others	Others
AS.BTDB_2022-0000657_c00029_GCA_000...region002	BTDB_2022-0000657	47011	GCF0000532	AS.BTDB_2025-0001221_SAMN18335939_1.region003	AS.BTDB_2022-0001107_MRWW01000006.1.region002	AS.BTDB_2022-0000657_c00029_GCA_000...region002	bacillus_mibig_only_high.gbk	GCA_000399425.1	PRJNA608517,PRJNA70439	SAMN02596868	GCA_000399425.1	Not_Applicable	Not_Applicable	Not_Applicable	Not_Applicable	Scaffolds_split_into_contigs	NA	NA	NA	76	6059536	206037	721534	35.07	99.43	0.29	Bacillus_A	Bacillus_A_mycoides	mycoides(93.49140167236328)	No subspecies	mycoides(98.54273986816406)	mycoides(98.06982421875)	0/3()	0/4()	3/3(nheA;nheB;nheC)	2/4(hblC;hblD)	0/1()	1/1(sph)	0/5()	0/3()	1/9(bpsE)	0()	1445[No clonal complex](7/7)	Group_VI(mycoides/paramycoides)	B. mycoides	bcereus	1445	6068	High_Quality	VD146	Unknown	Europe	United Kingdom	Scotland	GBR	GB-SCT	Environmental	Environmental	Soil	Unknown	Unknown	NA	Publication (doi: 10.1128/AEM.02709-08; doi: 10.1128/genomea.00380-13); BioSample	None (PM);None (LC)	v1.1	Mix	NRP	NRP
AS.BTDB_2022-0000657_c00029_GCA_000...region003	BTDB_2022-0000657	10276	GCF0000577	BTDB_2022-0002327.2.clustersGCA_002577405.1_Contig_70_cluster_1	AS.BTDB_2022-0000480_CP000903.1.region007	AS.BTDB_2025-0002352_c00050_SAMN329...region001	bacillus_mibig_only_high.gbk	GCA_000399425.1	PRJNA608517,PRJNA70439	SAMN02596868	GCA_000399425.1	Not_Applicable	Not_Applicable	Not_Applicable	Not_Applicable	Scaffolds_split_into_contigs	NA	NA	NA	76	6059536	206037	721534	35.07	99.43	0.29	Bacillus_A	Bacillus_A_mycoides	mycoides(93.49140167236328)	No subspecies	mycoides(98.54273986816406)	mycoides(98.06982421875)	0/3()	0/4()	3/3(nheA;nheB;nheC)	2/4(hblC;hblD)	0/1()	1/1(sph)	0/5()	0/3()	1/9(bpsE)	0()	1445[No clonal complex](7/7)	Group_VI(mycoides/paramycoides)	B. mycoides	bcereus	1445	6068	High_Quality	VD146	Unknown	Europe	United Kingdom	Scotland	GBR	GB-SCT	Environmental	Environmental	Soil	Unknown	Unknown	NA	Publication (doi: 10.1128/AEM.02709-08; doi: 10.1128/genomea.00380-13); BioSample	None (PM);None (LC)	v1.1	Mix	Ribosomal	Ribosomal
AS.BTDB_2022-0000657_c00031_GCA_000...region001	BTDB_2022-0000657	16622	GCF0000626	BTDB_2022-0001000.2.clustersMACH01000020.1_cluster_1	BTDB_2022-0002692.2.clustersSJQD01000001.1_cluster_3	AS.BTDB_2022-0000835_c00007_GCA_001...region001	bacillus_mibig_only_high.gbk	GCA_000399425.1	PRJNA608517,PRJNA70439	SAMN02596868	GCA_000399425.1	Not_Applicable	Not_Applicable	Not_Applicable	Not_Applicable	Scaffolds_split_into_contigs	NA	NA	NA	76	6059536	206037	721534	35.07	99.43	0.29	Bacillus_A	Bacillus_A_mycoides	mycoides(93.49140167236328)	No subspecies	mycoides(98.54273986816406)	mycoides(98.06982421875)	0/3()	0/4()	3/3(nheA;nheB;nheC)	2/4(hblC;hblD)	0/1()	1/1(sph)	0/5()	0/3()	1/9(bpsE)	0()	1445[No clonal complex](7/7)	Group_VI(mycoides/paramycoides)	B. mycoides	bcereus	1445	6068	High_Quality	VD146	Unknown	Europe	United Kingdom	Scotland	GBR	GB-SCT	Environmental	Environmental	Soil	Unknown	Unknown	NA	Publication (doi: 10.1128/AEM.02709-08; doi: 10.1128/genomea.00380-13); BioSample	None (PM);None (LC)	v1.1	Mix	Ribosomal	Ribosomal
AS.BTDB_2022-0000657_c00035_GCA_000...region001	BTDB_2022-0000657	21794	GCF0001105	BTDB_2022-0000021.2.clustersDRX057099_00002_cluster_2	AS.BTDB_2022-0003095_VOVA01000012.1.region001	AS.BTDB_2022-0006358_c00049_SRX1481...region001	bacillus_mibig_only_high.gbk	GCA_000399425.1	PRJNA608517,PRJNA70439	SAMN02596868	GCA_000399425.1	Not_Applicable	Not_Applicable	Not_Applicable	Not_Applicable	Scaffolds_split_into_contigs	NA	NA	NA	76	6059536	206037	721534	35.07	99.43	0.29	Bacillus_A	Bacillus_A_mycoides	mycoides(93.49140167236328)	No subspecies	mycoides(98.54273986816406)	mycoides(98.06982421875)	0/3()	0/4()	3/3(nheA;nheB;nheC)	2/4(hblC;hblD)	0/1()	1/1(sph)	0/5()	0/3()	1/9(bpsE)	0()	1445[No clonal complex](7/7)	Group_VI(mycoides/paramycoides)	B. mycoides	bcereus	1445	6068	High_Quality	VD146	Unknown	Europe	United Kingdom	Scotland	GBR	GB-SCT	Environmental	Environmental	Soil	Unknown	Unknown	NA	Publication (doi: 10.1128/AEM.02709-08; doi: 10.1128/genomea.00380-13); BioSample	None (PM);None (LC)	v1.1	Mix	Terpene	Terpene
AS.BTDB_2022-0000657_c00036_GCA_000...region001	BTDB_2022-0000657	23909	GCF0001478	BTDB_2025-0002396.1.clustersSAMN32927383-SRR23276707_00015_cluster_1	BTDB_2022-0001540.2.clustersGCA_002556945.1_Contig_70_cluster_1	AS.BTDB_2022-0000657_c00036_GCA_000...region001	bacillus_mibig_only_high.gbk	GCA_000399425.1	PRJNA608517,PRJNA70439	SAMN02596868	GCA_000399425.1	Not_Applicable	Not_Applicable	Not_Applicable	Not_Applicable	Scaffolds_split_into_contigs	NA	NA	NA	76	6059536	206037	721534	35.07	99.43	0.29	Bacillus_A	Bacillus_A_mycoides	mycoides(93.49140167236328)	No subspecies	mycoides(98.54273986816406)	mycoides(98.06982421875)	0/3()	0/4()	3/3(nheA;nheB;nheC)	2/4(hblC;hblD)	0/1()	1/1(sph)	0/5()	0/3()	1/9(bpsE)	0()	1445[No clonal complex](7/7)	Group_VI(mycoides/paramycoides)	B. mycoides	bcereus	1445	6068	High_Quality	VD146	Unknown	Europe	United Kingdom	Scotland	GBR	GB-SCT	Environmental	Environmental	Soil	Unknown	Unknown	NA	Publication (doi: 10.1128/AEM.02709-08; doi: 10.1128/genomea.00380-13); BioSample	None (PM);None (LC)	v1.1	Mix	Ribosomal	Ribosomal
AS.BTDB_2022-0000658_c00008_GCA_000...region001	BTDB_2022-0000658	9207	GCF0000392	AS.BTDB_2025-0004632_c00010_SAMN446...region001	AS.BTDB_2022-0003104_VOVH01000037.1.region001	AS.BTDB_2022-0000617_c00048_GCA_000...region001	bacillus_mibig_only_high.gbk	GCA_000399445.1	PRJNA608517,PRJNA70457	SAMN02596877	GCA_000399445.1	Not_Applicable	Not_Applicable	Not_Applicable	Not_Applicable	Scaffolds_split_into_contigs	NA	NA	NA	59	5645104	230941	697014	35.02	99.43	0.11	Bacillus_A	Bacillus_A_toyonensis	toyonensis(99.33148193359375)	No subspecies	toyonensis(99.33148193359375)	toyonensis(99.33148193359375)	0/3()	0/4()	3/3(nheA;nheB;nheC)	4/4(hblA;hblB;hblC;hblD)	0/1()	1/1(sph)	0/5()	0/3()	2/9(bpsE;bpsH)	0()	223[ST-111 complex](7/7)	Group_V(toyonensis)	B. toyonensis	bcereus	223	5667	High_Quality	VD214	Unknown	Europe	United Kingdom	Scotland	GBR	GB-SCT	Environmental	Environmental	Water	Unknown	Unknown	NA	Publication (doi: 10.1128/AEM.02709-08; doi: 10.1128/genomea.00380-13); BioSample	None (PM);None (LC)	v1.1	antiSMASH	Ribosomal	Ribosomal
AS.BTDB_2022-0000658_c00013_GCA_000...region001	BTDB_2022-0000658	23507	GCF0000534	AS.BTDB_2025-0002089_JAQFTF010000001.region001	AS.BTDB_2022-0002228_c00227_GCA_002...region001	AS.BTDB_2022-0000017_DRX057095_00002.region001	bacillus_mibig_only_high.gbk	GCA_000399445.1	PRJNA608517,PRJNA70457	SAMN02596877	GCA_000399445.1	Not_Applicable	Not_Applicable	Not_Applicable	Not_Applicable	Scaffolds_split_into_contigs	NA	NA	NA	59	5645104	230941	697014	35.02	99.43	0.11	Bacillus_A	Bacillus_A_toyonensis	toyonensis(99.33148193359375)	No subspecies	toyonensis(99.33148193359375)	toyonensis(99.33148193359375)	0/3()	0/4()	3/3(nheA;nheB;nheC)	4/4(hblA;hblB;hblC;hblD)	0/1()	1/1(sph)	0/5()	0/3()	2/9(bpsE;bpsH)	0()	223[ST-111 complex](7/7)	Group_V(toyonensis)	B. toyonensis	bcereus	223	5667	High_Quality	VD214	Unknown	Europe	United Kingdom	Scotland	GBR	GB-SCT	Environmental	Environmental	Water	Unknown	Unknown	NA	Publication (doi: 10.1128/AEM.02709-08; doi: 10.1128/genomea.00380-13); BioSample	None (PM);None (LC)	v1.1	Mix	Ribosomal	Ribosomal
AS.BTDB_2022-0000658_c00017_GCA_000...region001	BTDB_2022-0000658	13714	GCF0000364	BTDB_2025-0001412.1.clustersSAMN22842844-SRR16706344_00035_cluster_1	BTDB_2022-0000805.2.clustersGCA_001008595.1_Contig_84_cluster_1	BTDB_2022-0003109.2.clustersSAMN16746850-SRR13402414_00015_cluster_1	bacillus_mibig_only_high.gbk	GCA_000399445.1	PRJNA608517,PRJNA70457	SAMN02596877	GCA_000399445.1	Not_Applicable	Not_Applicable	Not_Applicable	Not_Applicable	Scaffolds_split_into_contigs	NA	NA	NA	59	5645104	230941	697014	35.02	99.43	0.11	Bacillus_A	Bacillus_A_toyonensis	toyonensis(99.33148193359375)	No subspecies	toyonensis(99.33148193359375)	toyonensis(99.33148193359375)	0/3()	0/4()	3/3(nheA;nheB;nheC)	4/4(hblA;hblB;hblC;hblD)	0/1()	1/1(sph)	0/5()	0/3()	2/9(bpsE;bpsH)	0()	223[ST-111 complex](7/7)	Group_V(toyonensis)	B. toyonensis	bcereus	223	5667	High_Quality	VD214	Unknown	Europe	United Kingdom	Scotland	GBR	GB-SCT	Environmental	Environmental	Water	Unknown	Unknown	NA	Publication (doi: 10.1128/AEM.02709-08; doi: 10.1128/genomea.00380-13); BioSample	None (PM);None (LC)	v1.1	MIBiG	Others	Others
AS.BTDB_2022-0000658_c00018_GCA_000...region001	BTDB_2022-0000658	47158	GCF0000586	AS.BTDB_2022-0003275_CP066187.1.region006	AS.BTDB_2022-0000567_c00023_GCA_000...region003	AS.BTDB_2022-0000658_c00018_GCA_000...region001	bacillus_mibig_only_high.gbk	GCA_000399445.1	PRJNA608517,PRJNA70457	SAMN02596877	GCA_000399445.1	Not_Applicable	Not_Applicable	Not_Applicable	Not_Applicable	Scaffolds_split_into_contigs	NA	NA	NA	59	5645104	230941	697014	35.02	99.43	0.11	Bacillus_A	Bacillus_A_toyonensis	toyonensis(99.33148193359375)	No subspecies	toyonensis(99.33148193359375)	toyonensis(99.33148193359375)	0/3()	0/4()	3/3(nheA;nheB;nheC)	4/4(hblA;hblB;hblC;hblD)	0/1()	1/1(sph)	0/5()	0/3()	2/9(bpsE;bpsH)	0()	223[ST-111 complex](7/7)	Group_V(toyonensis)	B. toyonensis	bcereus	223	5667	High_Quality	VD214	Unknown	Europe	United Kingdom	Scotland	GBR	GB-SCT	Environmental	Environmental	Water	Unknown	Unknown	NA	Publication (doi: 10.1128/AEM.02709-08; doi: 10.1128/genomea.00380-13); BioSample	None (PM);None (LC)	v1.1	Mix	NRP	NRP
AS.BTDB_2022-0000658_c00019_GCA_000...region001	BTDB_2022-0000658	16605	GCF0000605	AS.BTDB_2025-0000011_barcode11_00022.region001	AS.BTDB_2022-0001115_c00099_GCA_002...region002	AS.BTDB_2022-0000017_DRX057095_00015.region001	bacillus_mibig_only_high.gbk	GCA_000399445.1	PRJNA608517,PRJNA70457	SAMN02596877	GCA_000399445.1	Not_Applicable	Not_Applicable	Not_Applicable	Not_Applicable	Scaffolds_split_into_contigs	NA	NA	NA	59	5645104	230941	697014	35.02	99.43	0.11	Bacillus_A	Bacillus_A_toyonensis	toyonensis(99.33148193359375)	No subspecies	toyonensis(99.33148193359375)	toyonensis(99.33148193359375)	0/3()	0/4()	3/3(nheA;nheB;nheC)	4/4(hblA;hblB;hblC;hblD)	0/1()	1/1(sph)	0/5()	0/3()	2/9(bpsE;bpsH)	0()	223[ST-111 complex](7/7)	Group_V(toyonensis)	B. toyonensis	bcereus	223	5667	High_Quality	VD214	Unknown	Europe	United Kingdom	Scotland	GBR	GB-SCT	Environmental	Environmental	Water	Unknown	Unknown	NA	Publication (doi: 10.1128/AEM.02709-08; doi: 10.1128/genomea.00380-13); BioSample	None (PM);None (LC)	v1.1	Mix	Others	Others
AS.BTDB_2022-0000658_c00020_GCA_000...region001	BTDB_2022-0000658	10327	GCF0000560	BTDB_2022-0003161.2.clustersCP065650.1_cluster_3	BTDB_2022-0001409.2.clustersGCA_002552615.1_Contig_72_cluster_1	AS.BTDB_2022-0005941_SRX6406741_00022.region001	bacillus_mibig_only_high.gbk	GCA_000399445.1	PRJNA608517,PRJNA70457	SAMN02596877	GCA_000399445.1	Not_Applicable	Not_Applicable	Not_Applicable	Not_Applicable	Scaffolds_split_into_contigs	NA	NA	NA	59	5645104	230941	697014	35.02	99.43	0.11	Bacillus_A	Bacillus_A_toyonensis	toyonensis(99.33148193359375)	No subspecies	toyonensis(99.33148193359375)	toyonensis(99.33148193359375)	0/3()	0/4()	3/3(nheA;nheB;nheC)	4/4(hblA;hblB;hblC;hblD)	0/1()	1/1(sph)	0/5()	0/3()	2/9(bpsE;bpsH)	0()	223[ST-111 complex](7/7)	Group_V(toyonensis)	B. toyonensis	bcereus	223	5667	High_Quality	VD214	Unknown	Europe	United Kingdom	Scotland	GBR	GB-SCT	Environmental	Environmental	Water	Unknown	Unknown	NA	Publication (doi: 10.1128/AEM.02709-08; doi: 10.1128/genomea.00380-13); BioSample	None (PM);None (LC)	v1.1	Mix	Ribosomal	Others
AS.BTDB_2022-0000658_c00022_GCA_000...region001	BTDB_2022-0000658	10267	GCF0000577	BTDB_2022-0002327.2.clustersGCA_002577405.1_Contig_70_cluster_1	AS.BTDB_2022-0000506_c00045_GCA_000...region001	AS.BTDB_2022-0000506_c00045_GCA_000...region001	bacillus_mibig_only_high.gbk	GCA_000399445.1	PRJNA608517,PRJNA70457	SAMN02596877	GCA_000399445.1	Not_Applicable	Not_Applicable	Not_Applicable	Not_Applicable	Scaffolds_split_into_contigs	NA	NA	NA	59	5645104	230941	697014	35.02	99.43	0.11	Bacillus_A	Bacillus_A_toyonensis	toyonensis(99.33148193359375)	No subspecies	toyonensis(99.33148193359375)	toyonensis(99.33148193359375)	0/3()	0/4()	3/3(nheA;nheB;nheC)	4/4(hblA;hblB;hblC;hblD)	0/1()	1/1(sph)	0/5()	0/3()	2/9(bpsE;bpsH)	0()	223[ST-111 complex](7/7)	Group_V(toyonensis)	B. toyonensis	bcereus	223	5667	High_Quality	VD214	Unknown	Europe	United Kingdom	Scotland	GBR	GB-SCT	Environmental	Environmental	Water	Unknown	Unknown	NA	Publication (doi: 10.1128/AEM.02709-08; doi: 10.1128/genomea.00380-13); BioSample	None (PM);None (LC)	v1.1	Mix	Ribosomal	Ribosomal
AS.BTDB_2022-0000658_c00022_GCA_000...region002	BTDB_2022-0000658	47011	GCF0000532	AS.BTDB_2025-0001221_SAMN18335939_1.region003	AS.BTDB_2022-0000510_c00046_GCA_000...region001	AS.BTDB_2022-0000503_c00043_GCA_000...region001	bacillus_mibig_only_high.gbk	GCA_000399445.1	PRJNA608517,PRJNA70457	SAMN02596877	GCA_000399445.1	Not_Applicable	Not_Applicable	Not_Applicable	Not_Applicable	Scaffolds_split_into_contigs	NA	NA	NA	59	5645104	230941	697014	35.02	99.43	0.11	Bacillus_A	Bacillus_A_toyonensis	toyonensis(99.33148193359375)	No subspecies	toyonensis(99.33148193359375)	toyonensis(99.33148193359375)	0/3()	0/4()	3/3(nheA;nheB;nheC)	4/4(hblA;hblB;hblC;hblD)	0/1()	1/1(sph)	0/5()	0/3()	2/9(bpsE;bpsH)	0()	223[ST-111 complex](7/7)	Group_V(toyonensis)	B. toyonensis	bcereus	223	5667	High_Quality	VD214	Unknown	Europe	United Kingdom	Scotland	GBR	GB-SCT	Environmental	Environmental	Water	Unknown	Unknown	NA	Publication (doi: 10.1128/AEM.02709-08; doi: 10.1128/genomea.00380-13); BioSample	None (PM);None (LC)	v1.1	Mix	NRP	NRP
AS.BTDB_2022-0000658_c00024_GCA_000...region001	BTDB_2022-0000658	21863	GCF0001105	BTDB_2022-0000021.2.clustersDRX057099_00002_cluster_2	AS.BTDB_2022-0001184_c00082_GCA_002...region001	AS.BTDB_2022-0000017_DRX057095_00003.region001	bacillus_mibig_only_high.gbk	GCA_000399445.1	PRJNA608517,PRJNA70457	SAMN02596877	GCA_000399445.1	Not_Applicable	Not_Applicable	Not_Applicable	Not_Applicable	Scaffolds_split_into_contigs	NA	NA	NA	59	5645104	230941	697014	35.02	99.43	0.11	Bacillus_A	Bacillus_A_toyonensis	toyonensis(99.33148193359375)	No subspecies	toyonensis(99.33148193359375)	toyonensis(99.33148193359375)	0/3()	0/4()	3/3(nheA;nheB;nheC)	4/4(hblA;hblB;hblC;hblD)	0/1()	1/1(sph)	0/5()	0/3()	2/9(bpsE;bpsH)	0()	223[ST-111 complex](7/7)	Group_V(toyonensis)	B. toyonensis	bcereus	223	5667	High_Quality	VD214	Unknown	Europe	United Kingdom	Scotland	GBR	GB-SCT	Environmental	Environmental	Water	Unknown	Unknown	NA	Publication (doi: 10.1128/AEM.02709-08; doi: 10.1128/genomea.00380-13); BioSample	None (PM);None (LC)	v1.1	Mix	Terpene	Terpene
AS.BTDB_2022-0000658_c00024_GCA_000...region002	BTDB_2022-0000658	23908	GCF0001478	BTDB_2025-0002396.1.clustersSAMN32927383-SRR23276707_00015_cluster_1	AS.BTDB_2022-0001115_c00029_GCA_002...region001	AS.BTDB_2022-0003931_SRX8629313_00002.region002	bacillus_mibig_only_high.gbk	GCA_000399445.1	PRJNA608517,PRJNA70457	SAMN02596877	GCA_000399445.1	Not_Applicable	Not_Applicable	Not_Applicable	Not_Applicable	Scaffolds_split_into_contigs	NA	NA	NA	59	5645104	230941	697014	35.02	99.43	0.11	Bacillus_A	Bacillus_A_toyonensis	toyonensis(99.33148193359375)	No subspecies	toyonensis(99.33148193359375)	toyonensis(99.33148193359375)	0/3()	0/4()	3/3(nheA;nheB;nheC)	4/4(hblA;hblB;hblC;hblD)	0/1()	1/1(sph)	0/5()	0/3()	2/9(bpsE;bpsH)	0()	223[ST-111 complex](7/7)	Group_V(toyonensis)	B. toyonensis	bcereus	223	5667	High_Quality	VD214	Unknown	Europe	United Kingdom	Scotland	GBR	GB-SCT	Environmental	Environmental	Water	Unknown	Unknown	NA	Publication (doi: 10.1128/AEM.02709-08; doi: 10.1128/genomea.00380-13); BioSample	None (PM);None (LC)	v1.1	Mix	Ribosomal	Ribosomal
AS.BTDB_2022-0000658_c00050_GCA_000...region001	BTDB_2022-0000658	38805	GCF0000413	AS.BTDB_2022-0002214_c00006_GCA_002...region001	AS.BTDB_2022-0001409_c00079_GCA_002...region001	AS.BTDB_2022-0005118_SRX2501048_00006.region001	bacillus_mibig_only_high.gbk	GCA_000399445.1	PRJNA608517,PRJNA70457	SAMN02596877	GCA_000399445.1	Not_Applicable	Not_Applicable	Not_Applicable	Not_Applicable	Scaffolds_split_into_contigs	NA	NA	NA	59	5645104	230941	697014	35.02	99.43	0.11	Bacillus_A	Bacillus_A_toyonensis	toyonensis(99.33148193359375)	No subspecies	toyonensis(99.33148193359375)	toyonensis(99.33148193359375)	0/3()	0/4()	3/3(nheA;nheB;nheC)	4/4(hblA;hblB;hblC;hblD)	0/1()	1/1(sph)	0/5()	0/3()	2/9(bpsE;bpsH)	0()	223[ST-111 complex](7/7)	Group_V(toyonensis)	B. toyonensis	bcereus	223	5667	High_Quality	VD214	Unknown	Europe	United Kingdom	Scotland	GBR	GB-SCT	Environmental	Environmental	Water	Unknown	Unknown	NA	Publication (doi: 10.1128/AEM.02709-08; doi: 10.1128/genomea.00380-13); BioSample	None (PM);None (LC)	v1.1	MIBiG	NRP	NRP
AS.BTDB_2022-0000658_c00054_GCA_000...region001	BTDB_2022-0000658	22829	GCF0000710	AS.BTDB_2022-0001594_c00082_GCA_002...region001	AS.BTDB_2022-0000609_c00054_GCA_000...region001	AS.BTDB_2022-0000609_c00054_GCA_000...region001	bacillus_mibig_only_high.gbk	GCA_000399445.1	PRJNA608517,PRJNA70457	SAMN02596877	GCA_000399445.1	Not_Applicable	Not_Applicable	Not_Applicable	Not_Applicable	Scaffolds_split_into_contigs	NA	NA	NA	59	5645104	230941	697014	35.02	99.43	0.11	Bacillus_A	Bacillus_A_toyonensis	toyonensis(99.33148193359375)	No subspecies	toyonensis(99.33148193359375)	toyonensis(99.33148193359375)	0/3()	0/4()	3/3(nheA;nheB;nheC)	4/4(hblA;hblB;hblC;hblD)	0/1()	1/1(sph)	0/5()	0/3()	2/9(bpsE;bpsH)	0()	223[ST-111 complex](7/7)	Group_V(toyonensis)	B. toyonensis	bcereus	223	5667	High_Quality	VD214	Unknown	Europe	United Kingdom	Scotland	GBR	GB-SCT	Environmental	Environmental	Water	Unknown	Unknown	NA	Publication (doi: 10.1128/AEM.02709-08; doi: 10.1128/genomea.00380-13); BioSample	None (PM);None (LC)	v1.1	Mix	Ribosomal	Ribosomal
AS.BTDB_2022-0000658_c00055_GCA_000...region001	BTDB_2022-0000658	22147	GCF0000799	BTDB_2022-0005675.2.clustersSRX3963386_00014_cluster_1	BTDB_2022-0006342.1.clustersSRX148198-SRR642783_00033_cluster_1	BTDB_2022-0006342.1.clustersSRX148198-SRR642783_00033_cluster_1	bacillus_mibig_only_high.gbk	GCA_000399445.1	PRJNA608517,PRJNA70457	SAMN02596877	GCA_000399445.1	Not_Applicable	Not_Applicable	Not_Applicable	Not_Applicable	Scaffolds_split_into_contigs	NA	NA	NA	59	5645104	230941	697014	35.02	99.43	0.11	Bacillus_A	Bacillus_A_toyonensis	toyonensis(99.33148193359375)	No subspecies	toyonensis(99.33148193359375)	toyonensis(99.33148193359375)	0/3()	0/4()	3/3(nheA;nheB;nheC)	4/4(hblA;hblB;hblC;hblD)	0/1()	1/1(sph)	0/5()	0/3()	2/9(bpsE;bpsH)	0()	223[ST-111 complex](7/7)	Group_V(toyonensis)	B. toyonensis	bcereus	223	5667	High_Quality	VD214	Unknown	Europe	United Kingdom	Scotland	GBR	GB-SCT	Environmental	Environmental	Water	Unknown	Unknown	NA	Publication (doi: 10.1128/AEM.02709-08; doi: 10.1128/genomea.00380-13); BioSample	None (PM);None (LC)	v1.1	Mix	Ribosomal	Ribosomal
AS.BTDB_2022-0000659_c00031_GCA_000...region001	BTDB_2022-0000659	23535	GCF0000534	AS.BTDB_2025-0002089_JAQFTF010000001.region001	AS.BTDB_2022-0000579_c00024_GCA_000...region001	AS.BTDB_2022-0006346_c00019_SRX1482...region001	bacillus_mibig_only_high.gbk	GCA_000399465.1	PRJNA70465	SAMN02596881	GCA_000399465.1	Not_Applicable	Not_Applicable	Not_Applicable	Not_Applicable	Scaffolds_split_into_contigs	NA	NA	NA	76	6052171	191087	621715	35.18	99.43	1.15	Bacillus_A	Bacillus_A_nitratireducens	mycoides(98.16779327392578)	No subspecies	nitratireducens(98.6885757446289)	nitratireducens(98.81590270996094)	0/3()	0/4()	3/3(nheA;nheB;nheC)	4/4(hblA;hblB;hblC;hblD)	0/1()	1/1(sph)	0/5()	0/3()	1/9(bpsE)	0()	1447[No clonal complex](7/7)	Group_VIII(mycoides)	B. mycoides	bcereus	1447	6154	High_Quality	VDM053	Unknown	Europe	Belgium	Unknown	BEL	Unknown	Environmental	Environmental	Water	Unknown	Unknown	Water, small pond site	Publication (doi: 10.1128/AEM.02709-08; doi: 10.1128/genomea.00380-13); BioSample	None (PM);None (LC)	v1.1	Mix	Ribosomal	Ribosomal
AS.BTDB_2022-0000659_c00035_GCA_000...region001	BTDB_2022-0000659	13708	GCF0000364	BTDB_2025-0001412.1.clustersSAMN22842844-SRR16706344_00035_cluster_1	BTDB_2025-0001412.1.clustersSAMN22842844-SRR16706344_00035_cluster_1	BTDB_2024-0000063.1.clusterscontig00002_cluster_1	bacillus_mibig_only_high.gbk	GCA_000399465.1	PRJNA70465	SAMN02596881	GCA_000399465.1	Not_Applicable	Not_Applicable	Not_Applicable	Not_Applicable	Scaffolds_split_into_contigs	NA	NA	NA	76	6052171	191087	621715	35.18	99.43	1.15	Bacillus_A	Bacillus_A_nitratireducens	mycoides(98.16779327392578)	No subspecies	nitratireducens(98.6885757446289)	nitratireducens(98.81590270996094)	0/3()	0/4()	3/3(nheA;nheB;nheC)	4/4(hblA;hblB;hblC;hblD)	0/1()	1/1(sph)	0/5()	0/3()	1/9(bpsE)	0()	1447[No clonal complex](7/7)	Group_VIII(mycoides)	B. mycoides	bcereus	1447	6154	High_Quality	VDM053	Unknown	Europe	Belgium	Unknown	BEL	Unknown	Environmental	Environmental	Water	Unknown	Unknown	Water, small pond site	Publication (doi: 10.1128/AEM.02709-08; doi: 10.1128/genomea.00380-13); BioSample	None (PM);None (LC)	v1.1	MIBiG	Others	Others
AS.BTDB_2022-0000659_c00037_GCA_000...region001	BTDB_2022-0000659	47158	GCF0000586	AS.BTDB_2022-0003275_CP066187.1.region006	AS.BTDB_2022-0000021_DRX057099_00029.region001	AS.BTDB_2022-0000021_DRX057099_00029.region001	bacillus_mibig_only_high.gbk	GCA_000399465.1	PRJNA70465	SAMN02596881	GCA_000399465.1	Not_Applicable	Not_Applicable	Not_Applicable	Not_Applicable	Scaffolds_split_into_contigs	NA	NA	NA	76	6052171	191087	621715	35.18	99.43	1.15	Bacillus_A	Bacillus_A_nitratireducens	mycoides(98.16779327392578)	No subspecies	nitratireducens(98.6885757446289)	nitratireducens(98.81590270996094)	0/3()	0/4()	3/3(nheA;nheB;nheC)	4/4(hblA;hblB;hblC;hblD)	0/1()	1/1(sph)	0/5()	0/3()	1/9(bpsE)	0()	1447[No clonal complex](7/7)	Group_VIII(mycoides)	B. mycoides	bcereus	1447	6154	High_Quality	VDM053	Unknown	Europe	Belgium	Unknown	BEL	Unknown	Environmental	Environmental	Water	Unknown	Unknown	Water, small pond site	Publication (doi: 10.1128/AEM.02709-08; doi: 10.1128/genomea.00380-13); BioSample	None (PM);None (LC)	v1.1	Mix	NRP	NRP
AS.BTDB_2022-0000659_c00037_GCA_000...region002	BTDB_2022-0000659	10306	GCF0000563	AS.BTDB_2022-0002809_c00014_GCA_008...region002	AS.BTDB_2022-0002773_c00081_GCA_007...region001	AS.BTDB_2022-0000659_c00037_GCA_000...region002	bacillus_mibig_only_high.gbk	GCA_000399465.1	PRJNA70465	SAMN02596881	GCA_000399465.1	Not_Applicable	Not_Applicable	Not_Applicable	Not_Applicable	Scaffolds_split_into_contigs	NA	NA	NA	76	6052171	191087	621715	35.18	99.43	1.15	Bacillus_A	Bacillus_A_nitratireducens	mycoides(98.16779327392578)	No subspecies	nitratireducens(98.6885757446289)	nitratireducens(98.81590270996094)	0/3()	0/4()	3/3(nheA;nheB;nheC)	4/4(hblA;hblB;hblC;hblD)	0/1()	1/1(sph)	0/5()	0/3()	1/9(bpsE)	0()	1447[No clonal complex](7/7)	Group_VIII(mycoides)	B. mycoides	bcereus	1447	6154	High_Quality	VDM053	Unknown	Europe	Belgium	Unknown	BEL	Unknown	Environmental	Environmental	Water	Unknown	Unknown	Water, small pond site	Publication (doi: 10.1128/AEM.02709-08; doi: 10.1128/genomea.00380-13); BioSample	None (PM);None (LC)	v1.1	Mix	Ribosomal	Ribosomal
AS.BTDB_2022-0000659_c00039_GCA_000...region001	BTDB_2022-0000659	25239	GCF0000605	AS.BTDB_2025-0000011_barcode11_00022.region001	AS.BTDB_2022-0001817_c00111_GCA_002...region001	AS.BTDB_2022-0000659_c00039_GCA_000...region001	bacillus_mibig_only_high.gbk	GCA_000399465.1	PRJNA70465	SAMN02596881	GCA_000399465.1	Not_Applicable	Not_Applicable	Not_Applicable	Not_Applicable	Scaffolds_split_into_contigs	NA	NA	NA	76	6052171	191087	621715	35.18	99.43	1.15	Bacillus_A	Bacillus_A_nitratireducens	mycoides(98.16779327392578)	No subspecies	nitratireducens(98.6885757446289)	nitratireducens(98.81590270996094)	0/3()	0/4()	3/3(nheA;nheB;nheC)	4/4(hblA;hblB;hblC;hblD)	0/1()	1/1(sph)	0/5()	0/3()	1/9(bpsE)	0()	1447[No clonal complex](7/7)	Group_VIII(mycoides)	B. mycoides	bcereus	1447	6154	High_Quality	VDM053	Unknown	Europe	Belgium	Unknown	BEL	Unknown	Environmental	Environmental	Water	Unknown	Unknown	Water, small pond site	Publication (doi: 10.1128/AEM.02709-08; doi: 10.1128/genomea.00380-13); BioSample	None (PM);None (LC)	v1.1	Mix	Others	Others
AS.BTDB_2022-0000659_c00039_GCA_000...region002	BTDB_2022-0000659	47011	GCF0000532	AS.BTDB_2025-0001221_SAMN18335939_1.region003	AS.BTDB_2022-0003169_JAEHCI010000009.region001	BTDB_2022-0001002.2.clustersMAOC01000027.1_cluster_1	bacillus_mibig_only_high.gbk	GCA_000399465.1	PRJNA70465	SAMN02596881	GCA_000399465.1	Not_Applicable	Not_Applicable	Not_Applicable	Not_Applicable	Scaffolds_split_into_contigs	NA	NA	NA	76	6052171	191087	621715	35.18	99.43	1.15	Bacillus_A	Bacillus_A_nitratireducens	mycoides(98.16779327392578)	No subspecies	nitratireducens(98.6885757446289)	nitratireducens(98.81590270996094)	0/3()	0/4()	3/3(nheA;nheB;nheC)	4/4(hblA;hblB;hblC;hblD)	0/1()	1/1(sph)	0/5()	0/3()	1/9(bpsE)	0()	1447[No clonal complex](7/7)	Group_VIII(mycoides)	B. mycoides	bcereus	1447	6154	High_Quality	VDM053	Unknown	Europe	Belgium	Unknown	BEL	Unknown	Environmental	Environmental	Water	Unknown	Unknown	Water, small pond site	Publication (doi: 10.1128/AEM.02709-08; doi: 10.1128/genomea.00380-13); BioSample	None (PM);None (LC)	v1.1	Mix	NRP	NRP
AS.BTDB_2022-0000659_c00039_GCA_000...region003	BTDB_2022-0000659	10261	GCF0000577	BTDB_2022-0002327.2.clustersGCA_002577405.1_Contig_70_cluster_1	AS.BTDB_2022-0003757_c00007_GCA_902...region002	AS.BTDB_2022-0003610_JAKUGJ010000022.region001	bacillus_mibig_only_high.gbk	GCA_000399465.1	PRJNA70465	SAMN02596881	GCA_000399465.1	Not_Applicable	Not_Applicable	Not_Applicable	Not_Applicable	Scaffolds_split_into_contigs	NA	NA	NA	76	6052171	191087	621715	35.18	99.43	1.15	Bacillus_A	Bacillus_A_nitratireducens	mycoides(98.16779327392578)	No subspecies	nitratireducens(98.6885757446289)	nitratireducens(98.81590270996094)	0/3()	0/4()	3/3(nheA;nheB;nheC)	4/4(hblA;hblB;hblC;hblD)	0/1()	1/1(sph)	0/5()	0/3()	1/9(bpsE)	0()	1447[No clonal complex](7/7)	Group_VIII(mycoides)	B. mycoides	bcereus	1447	6154	High_Quality	VDM053	Unknown	Europe	Belgium	Unknown	BEL	Unknown	Environmental	Environmental	Water	Unknown	Unknown	Water, small pond site	Publication (doi: 10.1128/AEM.02709-08; doi: 10.1128/genomea.00380-13); BioSample	None (PM);None (LC)	v1.1	Mix	Ribosomal	Ribosomal
AS.BTDB_2022-0000659_c00040_GCA_000...region001	BTDB_2022-0000659	16622	GCF0000626	BTDB_2022-0001000.2.clustersMACH01000020.1_cluster_1	BTDB_2022-0001000.2.clustersMACH01000020.1_cluster_1	AS.BTDB_2022-0001002_MAOC01000091.1.region001	bacillus_mibig_only_high.gbk	GCA_000399465.1	PRJNA70465	SAMN02596881	GCA_000399465.1	Not_Applicable	Not_Applicable	Not_Applicable	Not_Applicable	Scaffolds_split_into_contigs	NA	NA	NA	76	6052171	191087	621715	35.18	99.43	1.15	Bacillus_A	Bacillus_A_nitratireducens	mycoides(98.16779327392578)	No subspecies	nitratireducens(98.6885757446289)	nitratireducens(98.81590270996094)	0/3()	0/4()	3/3(nheA;nheB;nheC)	4/4(hblA;hblB;hblC;hblD)	0/1()	1/1(sph)	0/5()	0/3()	1/9(bpsE)	0()	1447[No clonal complex](7/7)	Group_VIII(mycoides)	B. mycoides	bcereus	1447	6154	High_Quality	VDM053	Unknown	Europe	Belgium	Unknown	BEL	Unknown	Environmental	Environmental	Water	Unknown	Unknown	Water, small pond site	Publication (doi: 10.1128/AEM.02709-08; doi: 10.1128/genomea.00380-13); BioSample	None (PM);None (LC)	v1.1	Mix	Ribosomal	Ribosomal
AS.BTDB_2022-0000659_c00042_GCA_000...region001	BTDB_2022-0000659	21854	GCF0001105	BTDB_2022-0000021.2.clustersDRX057099_00002_cluster_2	BTDB_2022-0000021.2.clustersDRX057099_00002_cluster_2	AS.BTDB_2022-0000659_c00042_GCA_000...region001	bacillus_mibig_only_high.gbk	GCA_000399465.1	PRJNA70465	SAMN02596881	GCA_000399465.1	Not_Applicable	Not_Applicable	Not_Applicable	Not_Applicable	Scaffolds_split_into_contigs	NA	NA	NA	76	6052171	191087	621715	35.18	99.43	1.15	Bacillus_A	Bacillus_A_nitratireducens	mycoides(98.16779327392578)	No subspecies	nitratireducens(98.6885757446289)	nitratireducens(98.81590270996094)	0/3()	0/4()	3/3(nheA;nheB;nheC)	4/4(hblA;hblB;hblC;hblD)	0/1()	1/1(sph)	0/5()	0/3()	1/9(bpsE)	0()	1447[No clonal complex](7/7)	Group_VIII(mycoides)	B. mycoides	bcereus	1447	6154	High_Quality	VDM053	Unknown	Europe	Belgium	Unknown	BEL	Unknown	Environmental	Environmental	Water	Unknown	Unknown	Water, small pond site	Publication (doi: 10.1128/AEM.02709-08; doi: 10.1128/genomea.00380-13); BioSample	None (PM);None (LC)	v1.1	Mix	Terpene	Terpene
AS.BTDB_2022-0000659_c00067_GCA_000...region001	BTDB_2022-0000659	23918	GCF0001478	BTDB_2025-0002396.1.clustersSAMN32927383-SRR23276707_00015_cluster_1	AS.BTDB_2022-0002445_c00223_GCA_002...region001	AS.BTDB_2022-0002235_c00081_GCA_002...region001	bacillus_mibig_only_high.gbk	GCA_000399465.1	PRJNA70465	SAMN02596881	GCA_000399465.1	Not_Applicable	Not_Applicable	Not_Applicable	Not_Applicable	Scaffolds_split_into_contigs	NA	NA	NA	76	6052171	191087	621715	35.18	99.43	1.15	Bacillus_A	Bacillus_A_nitratireducens	mycoides(98.16779327392578)	No subspecies	nitratireducens(98.6885757446289)	nitratireducens(98.81590270996094)	0/3()	0/4()	3/3(nheA;nheB;nheC)	4/4(hblA;hblB;hblC;hblD)	0/1()	1/1(sph)	0/5()	0/3()	1/9(bpsE)	0()	1447[No clonal complex](7/7)	Group_VIII(mycoides)	B. mycoides	bcereus	1447	6154	High_Quality	VDM053	Unknown	Europe	Belgium	Unknown	BEL	Unknown	Environmental	Environmental	Water	Unknown	Unknown	Water, small pond site	Publication (doi: 10.1128/AEM.02709-08; doi: 10.1128/genomea.00380-13); BioSample	None (PM);None (LC)	v1.1	Mix	Ribosomal	Ribosomal
AS.BTDB_2022-0000660_c00001_GCA_000...region001	BTDB_2022-0000660	23918	GCF0001478	BTDB_2025-0002396.1.clustersSAMN32927383-SRR23276707_00015_cluster_1	BTDB_2025-0003911.1.clustersSAMN39616645-SRR27872148_00010_cluster_1	AS.BTDB_2022-0000666_c00001_GCA_000...region001	bacillus_mibig_only_high.gbk	GCA_000399485.1	PRJNA70435	SAMN02596866	GCA_000399485.1	Not_Applicable	Not_Applicable	Not_Applicable	Not_Applicable	Scaffolds_split_into_contigs	NA	NA	NA	75	5210500	195724	630553	35.57	98.28	1.29	Bacillus_A	Bacillus_A_pseudomycoides	pseudomycoides(96.13825988769531)	No subspecies	pseudomycoides(96.08405303955078)	pseudomycoides(96.01587677001953)	0/3()	0/4()	1/3(nheC)	4/4(hblA;hblB;hblC;hblD)	0/1()	0/1()	0/5()	0/3()	1/9(bpsE)	0()	Unknown(missing alleles)	Group_I(pseudomycoides)	B. pseudomycoides	bcereus	-	5190	High_Quality	VD136	Unknown	Europe	United Kingdom	Scotland	GBR	GB-SCT	Environmental	Environmental	Soil	Unknown	Unknown	NA	Publication (doi: 10.1128/AEM.02709-08; doi: 10.1128/genomea.00380-13); BioSample	None (PM);None (LC)	v1.1	Mix	Ribosomal	Ribosomal
AS.BTDB_2022-0000660_c00023_GCA_000...region001	BTDB_2022-0000660	34084	GCF0000532	AS.BTDB_2025-0001221_SAMN18335939_1.region003	AS.BTDB_2022-0003624_JAKUGY010000050.region001	AS.BTDB_2022-0000660_c00023_GCA_000...region001	bacillus_mibig_only_high.gbk	GCA_000399485.1	PRJNA70435	SAMN02596866	GCA_000399485.1	Not_Applicable	Not_Applicable	Not_Applicable	Not_Applicable	Scaffolds_split_into_contigs	NA	NA	NA	75	5210500	195724	630553	35.57	98.28	1.29	Bacillus_A	Bacillus_A_pseudomycoides	pseudomycoides(96.13825988769531)	No subspecies	pseudomycoides(96.08405303955078)	pseudomycoides(96.01587677001953)	0/3()	0/4()	1/3(nheC)	4/4(hblA;hblB;hblC;hblD)	0/1()	0/1()	0/5()	0/3()	1/9(bpsE)	0()	Unknown(missing alleles)	Group_I(pseudomycoides)	B. pseudomycoides	bcereus	-	5190	High_Quality	VD136	Unknown	Europe	United Kingdom	Scotland	GBR	GB-SCT	Environmental	Environmental	Soil	Unknown	Unknown	NA	Publication (doi: 10.1128/AEM.02709-08; doi: 10.1128/genomea.00380-13); BioSample	None (PM);None (LC)	v1.1	Mix	Others	NRP
AS.BTDB_2022-0000660_c00024_GCA_000...region001	BTDB_2022-0000660	39357	GCF0000750	AS.BTDB_2022-0003591_JAKUFS010000025.region001	AS.BTDB_2022-0000665_c00042_GCA_000...region001	AS.BTDB_2022-0000665_c00042_GCA_000...region001	bacillus_mibig_only_high.gbk	GCA_000399485.1	PRJNA70435	SAMN02596866	GCA_000399485.1	Not_Applicable	Not_Applicable	Not_Applicable	Not_Applicable	Scaffolds_split_into_contigs	NA	NA	NA	75	5210500	195724	630553	35.57	98.28	1.29	Bacillus_A	Bacillus_A_pseudomycoides	pseudomycoides(96.13825988769531)	No subspecies	pseudomycoides(96.08405303955078)	pseudomycoides(96.01587677001953)	0/3()	0/4()	1/3(nheC)	4/4(hblA;hblB;hblC;hblD)	0/1()	0/1()	0/5()	0/3()	1/9(bpsE)	0()	Unknown(missing alleles)	Group_I(pseudomycoides)	B. pseudomycoides	bcereus	-	5190	High_Quality	VD136	Unknown	Europe	United Kingdom	Scotland	GBR	GB-SCT	Environmental	Environmental	Soil	Unknown	Unknown	NA	Publication (doi: 10.1128/AEM.02709-08; doi: 10.1128/genomea.00380-13); BioSample	None (PM);None (LC)	v1.1	Mix	NRP	NRP
AS.BTDB_2022-0000660_c00031_GCA_000...region001	BTDB_2022-0000660	33758	GCF0000534	AS.BTDB_2025-0002089_JAQFTF010000001.region001	AS.BTDB_2022-0001526_c00157_GCA_002...region001	AS.BTDB_2022-0001449_c00153_GCA_002...region001	bacillus_mibig_only_high.gbk	GCA_000399485.1	PRJNA70435	SAMN02596866	GCA_000399485.1	Not_Applicable	Not_Applicable	Not_Applicable	Not_Applicable	Scaffolds_split_into_contigs	NA	NA	NA	75	5210500	195724	630553	35.57	98.28	1.29	Bacillus_A	Bacillus_A_pseudomycoides	pseudomycoides(96.13825988769531)	No subspecies	pseudomycoides(96.08405303955078)	pseudomycoides(96.01587677001953)	0/3()	0/4()	1/3(nheC)	4/4(hblA;hblB;hblC;hblD)	0/1()	0/1()	0/5()	0/3()	1/9(bpsE)	0()	Unknown(missing alleles)	Group_I(pseudomycoides)	B. pseudomycoides	bcereus	-	5190	High_Quality	VD136	Unknown	Europe	United Kingdom	Scotland	GBR	GB-SCT	Environmental	Environmental	Soil	Unknown	Unknown	NA	Publication (doi: 10.1128/AEM.02709-08; doi: 10.1128/genomea.00380-13); BioSample	None (PM);None (LC)	v1.1	Mix	Ribosomal	Ribosomal
AS.BTDB_2022-0000660_c00033_GCA_000...region001	BTDB_2022-0000660	63235	GCF0001397	AS.BTDB_2022-0006425_MWPX01000011.1.region001	AS.BTDB_2022-0000665_c00021_GCA_000...region001	AS.BTDB_2022-0000660_c00033_GCA_000...region001	bacillus_mibig_only_high.gbk	GCA_000399485.1	PRJNA70435	SAMN02596866	GCA_000399485.1	Not_Applicable	Not_Applicable	Not_Applicable	Not_Applicable	Scaffolds_split_into_contigs	NA	NA	NA	75	5210500	195724	630553	35.57	98.28	1.29	Bacillus_A	Bacillus_A_pseudomycoides	pseudomycoides(96.13825988769531)	No subspecies	pseudomycoides(96.08405303955078)	pseudomycoides(96.01587677001953)	0/3()	0/4()	1/3(nheC)	4/4(hblA;hblB;hblC;hblD)	0/1()	0/1()	0/5()	0/3()	1/9(bpsE)	0()	Unknown(missing alleles)	Group_I(pseudomycoides)	B. pseudomycoides	bcereus	-	5190	High_Quality	VD136	Unknown	Europe	United Kingdom	Scotland	GBR	GB-SCT	Environmental	Environmental	Soil	Unknown	Unknown	NA	Publication (doi: 10.1128/AEM.02709-08; doi: 10.1128/genomea.00380-13); BioSample	None (PM);None (LC)	v1.1	Mix	NRP	NRP
AS.BTDB_2022-0000660_c00035_GCA_000...region001	BTDB_2022-0000660	106467	GCF0000602	AS.BTDB_2022-0000660_c00035_GCA_000...region001	AS.BTDB_2022-0000660_c00035_GCA_000...region001	AS.BTDB_2022-0000660_c00035_GCA_000...region001	bacillus_mibig_only_high.gbk	GCA_000399485.1	PRJNA70435	SAMN02596866	GCA_000399485.1	Not_Applicable	Not_Applicable	Not_Applicable	Not_Applicable	Scaffolds_split_into_contigs	NA	NA	NA	75	5210500	195724	630553	35.57	98.28	1.29	Bacillus_A	Bacillus_A_pseudomycoides	pseudomycoides(96.13825988769531)	No subspecies	pseudomycoides(96.08405303955078)	pseudomycoides(96.01587677001953)	0/3()	0/4()	1/3(nheC)	4/4(hblA;hblB;hblC;hblD)	0/1()	0/1()	0/5()	0/3()	1/9(bpsE)	0()	Unknown(missing alleles)	Group_I(pseudomycoides)	B. pseudomycoides	bcereus	-	5190	High_Quality	VD136	Unknown	Europe	United Kingdom	Scotland	GBR	GB-SCT	Environmental	Environmental	Soil	Unknown	Unknown	NA	Publication (doi: 10.1128/AEM.02709-08; doi: 10.1128/genomea.00380-13); BioSample	None (PM);None (LC)	v1.1	MIBiG	NRP	NRP
AS.BTDB_2022-0000660_c00036_GCA_000...region001	BTDB_2022-0000660	25238	GCF0000605	AS.BTDB_2025-0000011_barcode11_00022.region001	AS.BTDB_2022-0002022_c00050_GCA_002...region001	AS.BTDB_2022-0000660_c00036_GCA_000...region001	bacillus_mibig_only_high.gbk	GCA_000399485.1	PRJNA70435	SAMN02596866	GCA_000399485.1	Not_Applicable	Not_Applicable	Not_Applicable	Not_Applicable	Scaffolds_split_into_contigs	NA	NA	NA	75	5210500	195724	630553	35.57	98.28	1.29	Bacillus_A	Bacillus_A_pseudomycoides	pseudomycoides(96.13825988769531)	No subspecies	pseudomycoides(96.08405303955078)	pseudomycoides(96.01587677001953)	0/3()	0/4()	1/3(nheC)	4/4(hblA;hblB;hblC;hblD)	0/1()	0/1()	0/5()	0/3()	1/9(bpsE)	0()	Unknown(missing alleles)	Group_I(pseudomycoides)	B. pseudomycoides	bcereus	-	5190	High_Quality	VD136	Unknown	Europe	United Kingdom	Scotland	GBR	GB-SCT	Environmental	Environmental	Soil	Unknown	Unknown	NA	Publication (doi: 10.1128/AEM.02709-08; doi: 10.1128/genomea.00380-13); BioSample	None (PM);None (LC)	v1.1	Mix	Others	Others
AS.BTDB_2022-0000660_c00036_GCA_000...region002	BTDB_2022-0000660	11875	GCF0000577	BTDB_2022-0002327.2.clustersGCA_002577405.1_Contig_70_cluster_1	AS.BTDB_2025-0003911_c00006_SAMN396...region001	AS.BTDB_2022-0000665_c00026_GCA_000...region003	bacillus_mibig_only_high.gbk	GCA_000399485.1	PRJNA70435	SAMN02596866	GCA_000399485.1	Not_Applicable	Not_Applicable	Not_Applicable	Not_Applicable	Scaffolds_split_into_contigs	NA	NA	NA	75	5210500	195724	630553	35.57	98.28	1.29	Bacillus_A	Bacillus_A_pseudomycoides	pseudomycoides(96.13825988769531)	No subspecies	pseudomycoides(96.08405303955078)	pseudomycoides(96.01587677001953)	0/3()	0/4()	1/3(nheC)	4/4(hblA;hblB;hblC;hblD)	0/1()	0/1()	0/5()	0/3()	1/9(bpsE)	0()	Unknown(missing alleles)	Group_I(pseudomycoides)	B. pseudomycoides	bcereus	-	5190	High_Quality	VD136	Unknown	Europe	United Kingdom	Scotland	GBR	GB-SCT	Environmental	Environmental	Soil	Unknown	Unknown	NA	Publication (doi: 10.1128/AEM.02709-08; doi: 10.1128/genomea.00380-13); BioSample	None (PM);None (LC)	v1.1	Mix	Ribosomal	Ribosomal
AS.BTDB_2022-0000660_c00042_GCA_000...region001	BTDB_2022-0000660	21860	GCF0001105	BTDB_2022-0000021.2.clustersDRX057099_00002_cluster_2	AS.BTDB_2022-0000660_c00042_GCA_000...region001	AS.BTDB_2022-0000660_c00042_GCA_000...region001	bacillus_mibig_only_high.gbk	GCA_000399485.1	PRJNA70435	SAMN02596866	GCA_000399485.1	Not_Applicable	Not_Applicable	Not_Applicable	Not_Applicable	Scaffolds_split_into_contigs	NA	NA	NA	75	5210500	195724	630553	35.57	98.28	1.29	Bacillus_A	Bacillus_A_pseudomycoides	pseudomycoides(96.13825988769531)	No subspecies	pseudomycoides(96.08405303955078)	pseudomycoides(96.01587677001953)	0/3()	0/4()	1/3(nheC)	4/4(hblA;hblB;hblC;hblD)	0/1()	0/1()	0/5()	0/3()	1/9(bpsE)	0()	Unknown(missing alleles)	Group_I(pseudomycoides)	B. pseudomycoides	bcereus	-	5190	High_Quality	VD136	Unknown	Europe	United Kingdom	Scotland	GBR	GB-SCT	Environmental	Environmental	Soil	Unknown	Unknown	NA	Publication (doi: 10.1128/AEM.02709-08; doi: 10.1128/genomea.00380-13); BioSample	None (PM);None (LC)	v1.1	Mix	Terpene	Terpene
AS.BTDB_2022-0000661_c00015_GCA_000...region001	BTDB_2022-0000661	23507	GCF0000534	AS.BTDB_2025-0002089_JAQFTF010000001.region001	AS.BTDB_2025-0004347_c00014_SAMN423...region001	AS.BTDB_2022-0000614_c00023_GCA_000...region001	bacillus_mibig_only_high.gbk	GCA_000399505.1	PRJNA608517,PRJNA70397	SAMN02596847	GCA_000399505.1	Not_Applicable	Not_Applicable	Not_Applicable	Not_Applicable	Scaffolds_split_into_contigs	NA	NA	NA	138	6645689	122850	585476	34.78	99.43	0	Bacillus_A	Bacillus_A_bombysepticus	cereus s.s.(98.62251281738281)	No subspecies	frankland(98.62251281738281)	cereus(96.76656341552734)	0/3()	0/4()	3/3(nheA;nheB;nheC)	4/4(hblA;hblB;hblC;hblD)	1/1(cytK-2)	1/1(sph)	0/5()	0/3()	1/9(bpsE)	8(Cry1Cb-like;Cry1H-like;Cry1I-like;Cry1Ia10/Cry1Ia14/Cry1Ia19/Cry1Ia2/Cry1Ia34/Cry1Ia36/Cry1Ia39/Cry1Ia40;Cry2Aa25;Cry2Aa7;Cry2Ah4;Vip3Aa53)	8[ST-8 complex](7/7)	Group_IV(cereus_sensu_stricto)	B. cereus s.s. biovar Thuringiensis; B. Thuringiensis	bcereus	8	6731	High_Quality	ISP2954	Unknown	Unknown	Unknown	Unknown	Unknown	Unknown	Food	Food	Food	Unknown	Unknown	NA	Publication (doi: 10.1128/genomea.00380-13)	None (PM);None (LC)	v1.1	Mix	Ribosomal	Ribosomal
AS.BTDB_2022-0000661_c00019_GCA_000...region001	BTDB_2022-0000661	15897	GCF0000364	BTDB_2025-0001412.1.clustersSAMN22842844-SRR16706344_00035_cluster_1	BTDB_2025-0001214.1.clustersSAMN18335933_3_cluster_1	BTDB_2025-0001214.1.clustersSAMN18335933_3_cluster_1	bacillus_mibig_only_high.gbk	GCA_000399505.1	PRJNA608517,PRJNA70397	SAMN02596847	GCA_000399505.1	Not_Applicable	Not_Applicable	Not_Applicable	Not_Applicable	Scaffolds_split_into_contigs	NA	NA	NA	138	6645689	122850	585476	34.78	99.43	0	Bacillus_A	Bacillus_A_bombysepticus	cereus s.s.(98.62251281738281)	No subspecies	frankland(98.62251281738281)	cereus(96.76656341552734)	0/3()	0/4()	3/3(nheA;nheB;nheC)	4/4(hblA;hblB;hblC;hblD)	1/1(cytK-2)	1/1(sph)	0/5()	0/3()	1/9(bpsE)	8(Cry1Cb-like;Cry1H-like;Cry1I-like;Cry1Ia10/Cry1Ia14/Cry1Ia19/Cry1Ia2/Cry1Ia34/Cry1Ia36/Cry1Ia39/Cry1Ia40;Cry2Aa25;Cry2Aa7;Cry2Ah4;Vip3Aa53)	8[ST-8 complex](7/7)	Group_IV(cereus_sensu_stricto)	B. cereus s.s. biovar Thuringiensis; B. Thuringiensis	bcereus	8	6731	High_Quality	ISP2954	Unknown	Unknown	Unknown	Unknown	Unknown	Unknown	Food	Food	Food	Unknown	Unknown	NA	Publication (doi: 10.1128/genomea.00380-13)	None (PM);None (LC)	v1.1	MIBiG	Others	Others
AS.BTDB_2022-0000661_c00027_GCA_000...region001	BTDB_2022-0000661	35932	GCF0000586	AS.BTDB_2022-0003275_CP066187.1.region006	AS.BTDB_2022-0000437_ERX7006806_00015.region001	AS.BTDB_2022-0000258_ERX2274675_00017.region001	bacillus_mibig_only_high.gbk	GCA_000399505.1	PRJNA608517,PRJNA70397	SAMN02596847	GCA_000399505.1	Not_Applicable	Not_Applicable	Not_Applicable	Not_Applicable	Scaffolds_split_into_contigs	NA	NA	NA	138	6645689	122850	585476	34.78	99.43	0	Bacillus_A	Bacillus_A_bombysepticus	cereus s.s.(98.62251281738281)	No subspecies	frankland(98.62251281738281)	cereus(96.76656341552734)	0/3()	0/4()	3/3(nheA;nheB;nheC)	4/4(hblA;hblB;hblC;hblD)	1/1(cytK-2)	1/1(sph)	0/5()	0/3()	1/9(bpsE)	8(Cry1Cb-like;Cry1H-like;Cry1I-like;Cry1Ia10/Cry1Ia14/Cry1Ia19/Cry1Ia2/Cry1Ia34/Cry1Ia36/Cry1Ia39/Cry1Ia40;Cry2Aa25;Cry2Aa7;Cry2Ah4;Vip3Aa53)	8[ST-8 complex](7/7)	Group_IV(cereus_sensu_stricto)	B. cereus s.s. biovar Thuringiensis; B. Thuringiensis	bcereus	8	6731	High_Quality	ISP2954	Unknown	Unknown	Unknown	Unknown	Unknown	Unknown	Food	Food	Food	Unknown	Unknown	NA	Publication (doi: 10.1128/genomea.00380-13)	None (PM);None (LC)	v1.1	Mix	NRP	NRP
AS.BTDB_2022-0000661_c00030_GCA_000...region001	BTDB_2022-0000661	55789	GCF0000602	AS.BTDB_2022-0000660_c00035_GCA_000...region001	AS.BTDB_2022-0003071_JABXXL010000005.region002	AS.BTDB_2022-0000614_c00041_GCA_000...region001	bacillus_mibig_only_high.gbk	GCA_000399505.1	PRJNA608517,PRJNA70397	SAMN02596847	GCA_000399505.1	Not_Applicable	Not_Applicable	Not_Applicable	Not_Applicable	Scaffolds_split_into_contigs	NA	NA	NA	138	6645689	122850	585476	34.78	99.43	0	Bacillus_A	Bacillus_A_bombysepticus	cereus s.s.(98.62251281738281)	No subspecies	frankland(98.62251281738281)	cereus(96.76656341552734)	0/3()	0/4()	3/3(nheA;nheB;nheC)	4/4(hblA;hblB;hblC;hblD)	1/1(cytK-2)	1/1(sph)	0/5()	0/3()	1/9(bpsE)	8(Cry1Cb-like;Cry1H-like;Cry1I-like;Cry1Ia10/Cry1Ia14/Cry1Ia19/Cry1Ia2/Cry1Ia34/Cry1Ia36/Cry1Ia39/Cry1Ia40;Cry2Aa25;Cry2Aa7;Cry2Ah4;Vip3Aa53)	8[ST-8 complex](7/7)	Group_IV(cereus_sensu_stricto)	B. cereus s.s. biovar Thuringiensis; B. Thuringiensis	bcereus	8	6731	High_Quality	ISP2954	Unknown	Unknown	Unknown	Unknown	Unknown	Unknown	Food	Food	Food	Unknown	Unknown	NA	Publication (doi: 10.1128/genomea.00380-13)	None (PM);None (LC)	v1.1	MIBiG	NRP	NRP
AS.BTDB_2022-0000661_c00037_GCA_000...region001	BTDB_2022-0000661	25239	GCF0000605	AS.BTDB_2025-0000011_barcode11_00022.region001	AS.BTDB_2022-0000022_DRX057100_00002.region002	AS.BTDB_2022-0000626_CP004069.1.region009	bacillus_mibig_only_high.gbk	GCA_000399505.1	PRJNA608517,PRJNA70397	SAMN02596847	GCA_000399505.1	Not_Applicable	Not_Applicable	Not_Applicable	Not_Applicable	Scaffolds_split_into_contigs	NA	NA	NA	138	6645689	122850	585476	34.78	99.43	0	Bacillus_A	Bacillus_A_bombysepticus	cereus s.s.(98.62251281738281)	No subspecies	frankland(98.62251281738281)	cereus(96.76656341552734)	0/3()	0/4()	3/3(nheA;nheB;nheC)	4/4(hblA;hblB;hblC;hblD)	1/1(cytK-2)	1/1(sph)	0/5()	0/3()	1/9(bpsE)	8(Cry1Cb-like;Cry1H-like;Cry1I-like;Cry1Ia10/Cry1Ia14/Cry1Ia19/Cry1Ia2/Cry1Ia34/Cry1Ia36/Cry1Ia39/Cry1Ia40;Cry2Aa25;Cry2Aa7;Cry2Ah4;Vip3Aa53)	8[ST-8 complex](7/7)	Group_IV(cereus_sensu_stricto)	B. cereus s.s. biovar Thuringiensis; B. Thuringiensis	bcereus	8	6731	High_Quality	ISP2954	Unknown	Unknown	Unknown	Unknown	Unknown	Unknown	Food	Food	Food	Unknown	Unknown	NA	Publication (doi: 10.1128/genomea.00380-13)	None (PM);None (LC)	v1.1	Mix	Others	Others
AS.BTDB_2022-0000661_c00041_GCA_000...region001	BTDB_2022-0000661	9569	GCF0000559	AS.BTDB_2025-0001226_c00041_SAMN183...region001	AS.BTDB_2022-0001993_c00037_GCA_002...region001	AS.BTDB_2022-0001869_c00090_GCA_002...region001	bacillus_mibig_only_high.gbk	GCA_000399505.1	PRJNA608517,PRJNA70397	SAMN02596847	GCA_000399505.1	Not_Applicable	Not_Applicable	Not_Applicable	Not_Applicable	Scaffolds_split_into_contigs	NA	NA	NA	138	6645689	122850	585476	34.78	99.43	0	Bacillus_A	Bacillus_A_bombysepticus	cereus s.s.(98.62251281738281)	No subspecies	frankland(98.62251281738281)	cereus(96.76656341552734)	0/3()	0/4()	3/3(nheA;nheB;nheC)	4/4(hblA;hblB;hblC;hblD)	1/1(cytK-2)	1/1(sph)	0/5()	0/3()	1/9(bpsE)	8(Cry1Cb-like;Cry1H-like;Cry1I-like;Cry1Ia10/Cry1Ia14/Cry1Ia19/Cry1Ia2/Cry1Ia34/Cry1Ia36/Cry1Ia39/Cry1Ia40;Cry2Aa25;Cry2Aa7;Cry2Ah4;Vip3Aa53)	8[ST-8 complex](7/7)	Group_IV(cereus_sensu_stricto)	B. cereus s.s. biovar Thuringiensis; B. Thuringiensis	bcereus	8	6731	High_Quality	ISP2954	Unknown	Unknown	Unknown	Unknown	Unknown	Unknown	Food	Food	Food	Unknown	Unknown	NA	Publication (doi: 10.1128/genomea.00380-13)	None (PM);None (LC)	v1.1	Mix	Ribosomal	Ribosomal
AS.BTDB_2022-0000661_c00041_GCA_000...region002	BTDB_2022-0000661	10249	GCF0000577	BTDB_2022-0002327.2.clustersGCA_002577405.1_Contig_70_cluster_1	AS.BTDB_2025-0002129_JAQFRR010000006.region002	AS.BTDB_2022-0000258_ERX2274675_00034.region001	bacillus_mibig_only_high.gbk	GCA_000399505.1	PRJNA608517,PRJNA70397	SAMN02596847	GCA_000399505.1	Not_Applicable	Not_Applicable	Not_Applicable	Not_Applicable	Scaffolds_split_into_contigs	NA	NA	NA	138	6645689	122850	585476	34.78	99.43	0	Bacillus_A	Bacillus_A_bombysepticus	cereus s.s.(98.62251281738281)	No subspecies	frankland(98.62251281738281)	cereus(96.76656341552734)	0/3()	0/4()	3/3(nheA;nheB;nheC)	4/4(hblA;hblB;hblC;hblD)	1/1(cytK-2)	1/1(sph)	0/5()	0/3()	1/9(bpsE)	8(Cry1Cb-like;Cry1H-like;Cry1I-like;Cry1Ia10/Cry1Ia14/Cry1Ia19/Cry1Ia2/Cry1Ia34/Cry1Ia36/Cry1Ia39/Cry1Ia40;Cry2Aa25;Cry2Aa7;Cry2Ah4;Vip3Aa53)	8[ST-8 complex](7/7)	Group_IV(cereus_sensu_stricto)	B. cereus s.s. biovar Thuringiensis; B. Thuringiensis	bcereus	8	6731	High_Quality	ISP2954	Unknown	Unknown	Unknown	Unknown	Unknown	Unknown	Food	Food	Food	Unknown	Unknown	NA	Publication (doi: 10.1128/genomea.00380-13)	None (PM);None (LC)	v1.1	Mix	Ribosomal	Ribosomal
AS.BTDB_2022-0000661_c00041_GCA_000...region003	BTDB_2022-0000661	23967	GCF0000532	AS.BTDB_2025-0001221_SAMN18335939_1.region003	AS.BTDB_2025-0001221_SAMN18335939_1.region003	AS.BTDB_2025-0001332_SAMN18336053_3.region002	bacillus_mibig_only_high.gbk	GCA_000399505.1	PRJNA608517,PRJNA70397	SAMN02596847	GCA_000399505.1	Not_Applicable	Not_Applicable	Not_Applicable	Not_Applicable	Scaffolds_split_into_contigs	NA	NA	NA	138	6645689	122850	585476	34.78	99.43	0	Bacillus_A	Bacillus_A_bombysepticus	cereus s.s.(98.62251281738281)	No subspecies	frankland(98.62251281738281)	cereus(96.76656341552734)	0/3()	0/4()	3/3(nheA;nheB;nheC)	4/4(hblA;hblB;hblC;hblD)	1/1(cytK-2)	1/1(sph)	0/5()	0/3()	1/9(bpsE)	8(Cry1Cb-like;Cry1H-like;Cry1I-like;Cry1Ia10/Cry1Ia14/Cry1Ia19/Cry1Ia2/Cry1Ia34/Cry1Ia36/Cry1Ia39/Cry1Ia40;Cry2Aa25;Cry2Aa7;Cry2Ah4;Vip3Aa53)	8[ST-8 complex](7/7)	Group_IV(cereus_sensu_stricto)	B. cereus s.s. biovar Thuringiensis; B. Thuringiensis	bcereus	8	6731	High_Quality	ISP2954	Unknown	Unknown	Unknown	Unknown	Unknown	Unknown	Food	Food	Food	Unknown	Unknown	NA	Publication (doi: 10.1128/genomea.00380-13)	None (PM);None (LC)	v1.1	Mix	NRP	NRP
AS.BTDB_2022-0000661_c00051_GCA_000...region001	BTDB_2022-0000661	93270	GCF0000716	AS.BTDB_2025-0001878_c00005_SAMN313...region001	AS.BTDB_2022-0004462_c00006_SRX1382...region001	AS.BTDB_2022-0000661_c00051_GCA_000...region001	bacillus_mibig_only_high.gbk	GCA_000399505.1	PRJNA608517,PRJNA70397	SAMN02596847	GCA_000399505.1	Not_Applicable	Not_Applicable	Not_Applicable	Not_Applicable	Scaffolds_split_into_contigs	NA	NA	NA	138	6645689	122850	585476	34.78	99.43	0	Bacillus_A	Bacillus_A_bombysepticus	cereus s.s.(98.62251281738281)	No subspecies	frankland(98.62251281738281)	cereus(96.76656341552734)	0/3()	0/4()	3/3(nheA;nheB;nheC)	4/4(hblA;hblB;hblC;hblD)	1/1(cytK-2)	1/1(sph)	0/5()	0/3()	1/9(bpsE)	8(Cry1Cb-like;Cry1H-like;Cry1I-like;Cry1Ia10/Cry1Ia14/Cry1Ia19/Cry1Ia2/Cry1Ia34/Cry1Ia36/Cry1Ia39/Cry1Ia40;Cry2Aa25;Cry2Aa7;Cry2Ah4;Vip3Aa53)	8[ST-8 complex](7/7)	Group_IV(cereus_sensu_stricto)	B. cereus s.s. biovar Thuringiensis; B. Thuringiensis	bcereus	8	6731	High_Quality	ISP2954	Unknown	Unknown	Unknown	Unknown	Unknown	Unknown	Food	Food	Food	Unknown	Unknown	NA	Publication (doi: 10.1128/genomea.00380-13)	None (PM);None (LC)	v1.1	MIBiG	Others	Others
AS.BTDB_2022-0000661_c00051_GCA_000...region002	BTDB_2022-0000661	21380	GCF0000677	AS.BTDB_2025-0003397_c00002_SAMN343...region001	AS.BTDB_2022-0000440_ERX7006810_00065.region001	AS.BTDB_2022-0000440_ERX7006810_00065.region001	bacillus_mibig_only_high.gbk	GCA_000399505.1	PRJNA608517,PRJNA70397	SAMN02596847	GCA_000399505.1	Not_Applicable	Not_Applicable	Not_Applicable	Not_Applicable	Scaffolds_split_into_contigs	NA	NA	NA	138	6645689	122850	585476	34.78	99.43	0	Bacillus_A	Bacillus_A_bombysepticus	cereus s.s.(98.62251281738281)	No subspecies	frankland(98.62251281738281)	cereus(96.76656341552734)	0/3()	0/4()	3/3(nheA;nheB;nheC)	4/4(hblA;hblB;hblC;hblD)	1/1(cytK-2)	1/1(sph)	0/5()	0/3()	1/9(bpsE)	8(Cry1Cb-like;Cry1H-like;Cry1I-like;Cry1Ia10/Cry1Ia14/Cry1Ia19/Cry1Ia2/Cry1Ia34/Cry1Ia36/Cry1Ia39/Cry1Ia40;Cry2Aa25;Cry2Aa7;Cry2Ah4;Vip3Aa53)	8[ST-8 complex](7/7)	Group_IV(cereus_sensu_stricto)	B. cereus s.s. biovar Thuringiensis; B. Thuringiensis	bcereus	8	6731	High_Quality	ISP2954	Unknown	Unknown	Unknown	Unknown	Unknown	Unknown	Food	Food	Food	Unknown	Unknown	NA	Publication (doi: 10.1128/genomea.00380-13)	None (PM);None (LC)	v1.1	Mix	Ribosomal	Ribosomal
AS.BTDB_2022-0000661_c00065_GCA_000...region001	BTDB_2022-0000661	24274	GCF0000532	AS.BTDB_2025-0001221_SAMN18335939_1.region003	AS.BTDB_2025-0001221_SAMN18335939_1.region003	AS.BTDB_2025-0001221_SAMN18335939_1.region003	bacillus_mibig_only_high.gbk	GCA_000399505.1	PRJNA608517,PRJNA70397	SAMN02596847	GCA_000399505.1	Not_Applicable	Not_Applicable	Not_Applicable	Not_Applicable	Scaffolds_split_into_contigs	NA	NA	NA	138	6645689	122850	585476	34.78	99.43	0	Bacillus_A	Bacillus_A_bombysepticus	cereus s.s.(98.62251281738281)	No subspecies	frankland(98.62251281738281)	cereus(96.76656341552734)	0/3()	0/4()	3/3(nheA;nheB;nheC)	4/4(hblA;hblB;hblC;hblD)	1/1(cytK-2)	1/1(sph)	0/5()	0/3()	1/9(bpsE)	8(Cry1Cb-like;Cry1H-like;Cry1I-like;Cry1Ia10/Cry1Ia14/Cry1Ia19/Cry1Ia2/Cry1Ia34/Cry1Ia36/Cry1Ia39/Cry1Ia40;Cry2Aa25;Cry2Aa7;Cry2Ah4;Vip3Aa53)	8[ST-8 complex](7/7)	Group_IV(cereus_sensu_stricto)	B. cereus s.s. biovar Thuringiensis; B. Thuringiensis	bcereus	8	6731	High_Quality	ISP2954	Unknown	Unknown	Unknown	Unknown	Unknown	Unknown	Food	Food	Food	Unknown	Unknown	NA	Publication (doi: 10.1128/genomea.00380-13)	None (PM);None (LC)	v1.1	Mix	NRP	NRP
AS.BTDB_2022-0000661_c00082_GCA_000...region001	BTDB_2022-0000661	21896	GCF0001105	BTDB_2022-0000021.2.clustersDRX057099_00002_cluster_2	AS.BTDB_2022-0002002_c00009_GCA_002...region001	AS.BTDB_2022-0000050_DRX205302_00009.region001	bacillus_mibig_only_high.gbk	GCA_000399505.1	PRJNA608517,PRJNA70397	SAMN02596847	GCA_000399505.1	Not_Applicable	Not_Applicable	Not_Applicable	Not_Applicable	Scaffolds_split_into_contigs	NA	NA	NA	138	6645689	122850	585476	34.78	99.43	0	Bacillus_A	Bacillus_A_bombysepticus	cereus s.s.(98.62251281738281)	No subspecies	frankland(98.62251281738281)	cereus(96.76656341552734)	0/3()	0/4()	3/3(nheA;nheB;nheC)	4/4(hblA;hblB;hblC;hblD)	1/1(cytK-2)	1/1(sph)	0/5()	0/3()	1/9(bpsE)	8(Cry1Cb-like;Cry1H-like;Cry1I-like;Cry1Ia10/Cry1Ia14/Cry1Ia19/Cry1Ia2/Cry1Ia34/Cry1Ia36/Cry1Ia39/Cry1Ia40;Cry2Aa25;Cry2Aa7;Cry2Ah4;Vip3Aa53)	8[ST-8 complex](7/7)	Group_IV(cereus_sensu_stricto)	B. cereus s.s. biovar Thuringiensis; B. Thuringiensis	bcereus	8	6731	High_Quality	ISP2954	Unknown	Unknown	Unknown	Unknown	Unknown	Unknown	Food	Food	Food	Unknown	Unknown	NA	Publication (doi: 10.1128/genomea.00380-13)	None (PM);None (LC)	v1.1	Mix	Terpene	Terpene
AS.BTDB_2022-0000661_c00129_GCA_000...region001	BTDB_2022-0000661	43582	GCF0000413	AS.BTDB_2022-0002214_c00006_GCA_002...region001	AS.BTDB_2022-0000045_DRX150697_00002.region001	AS.BTDB_2022-0000614_c00054_GCA_000...region001	bacillus_mibig_only_high.gbk	GCA_000399505.1	PRJNA608517,PRJNA70397	SAMN02596847	GCA_000399505.1	Not_Applicable	Not_Applicable	Not_Applicable	Not_Applicable	Scaffolds_split_into_contigs	NA	NA	NA	138	6645689	122850	585476	34.78	99.43	0	Bacillus_A	Bacillus_A_bombysepticus	cereus s.s.(98.62251281738281)	No subspecies	frankland(98.62251281738281)	cereus(96.76656341552734)	0/3()	0/4()	3/3(nheA;nheB;nheC)	4/4(hblA;hblB;hblC;hblD)	1/1(cytK-2)	1/1(sph)	0/5()	0/3()	1/9(bpsE)	8(Cry1Cb-like;Cry1H-like;Cry1I-like;Cry1Ia10/Cry1Ia14/Cry1Ia19/Cry1Ia2/Cry1Ia34/Cry1Ia36/Cry1Ia39/Cry1Ia40;Cry2Aa25;Cry2Aa7;Cry2Ah4;Vip3Aa53)	8[ST-8 complex](7/7)	Group_IV(cereus_sensu_stricto)	B. cereus s.s. biovar Thuringiensis; B. Thuringiensis	bcereus	8	6731	High_Quality	ISP2954	Unknown	Unknown	Unknown	Unknown	Unknown	Unknown	Food	Food	Food	Unknown	Unknown	NA	Publication (doi: 10.1128/genomea.00380-13)	None (PM);None (LC)	v1.1	MIBiG	NRP	NRP
AS.BTDB_2022-0000662_c00035_GCA_000...region001	BTDB_2022-0000662	23535	GCF0000534	AS.BTDB_2025-0002089_JAQFTF010000001.region001	AS.BTDB_2022-0003831_c00001_PS01937...region001	AS.BTDB_2022-0006336_c00002_SRX1501...region001	bacillus_mibig_only_high.gbk	GCA_000399525.1	PRJNA608517,PRJNA70429	SAMN02596863	GCA_000399525.1	Not_Applicable	Not_Applicable	Not_Applicable	Not_Applicable	Scaffolds_split_into_contigs	NA	NA	NA	68	5685491	208272	484127	35.27	99.43	0.64	Bacillus_A	Bacillus_A_cereus_U	mycoides(92.67106628417969)	No subspecies	UnknownGeneFlowUnit3(98.087890625)	weihenstephanensis(94.98698425292969)	0/3()	0/4()	3/3(nheA;nheB;nheC)	4/4(hblA;hblB;hblC;hblD)	0/1()	1/1(sph)	0/5()	0/3()	2/9(bpsE;bpsH)	0()	664[No clonal complex](7/7)	Group_VI(mycoides/paramycoides)	B. mycoides	bcereus	664	5706	High_Quality	VD118	Unknown	Europe	France	Guadeloupe	FRA	FR-GP	Environmental	Environmental	Soil	Unknown	Unknown	NA	Publication (doi: 10.1128/AEM.02709-08; doi: 10.1128/genomea.00380-13); BioSample	None (PM);None (LC)	v1.1	Mix	Ribosomal	Ribosomal
AS.BTDB_2022-0000662_c00038_GCA_000...region001	BTDB_2022-0000662	13718	GCF0000364	BTDB_2025-0001412.1.clustersSAMN22842844-SRR16706344_00035_cluster_1	BTDB_2025-0001412.1.clustersSAMN22842844-SRR16706344_00035_cluster_1	BTDB_2022-0003173.2.clustersJAEHCG010000003.1_cluster_1	bacillus_mibig_only_high.gbk	GCA_000399525.1	PRJNA608517,PRJNA70429	SAMN02596863	GCA_000399525.1	Not_Applicable	Not_Applicable	Not_Applicable	Not_Applicable	Scaffolds_split_into_contigs	NA	NA	NA	68	5685491	208272	484127	35.27	99.43	0.64	Bacillus_A	Bacillus_A_cereus_U	mycoides(92.67106628417969)	No subspecies	UnknownGeneFlowUnit3(98.087890625)	weihenstephanensis(94.98698425292969)	0/3()	0/4()	3/3(nheA;nheB;nheC)	4/4(hblA;hblB;hblC;hblD)	0/1()	1/1(sph)	0/5()	0/3()	2/9(bpsE;bpsH)	0()	664[No clonal complex](7/7)	Group_VI(mycoides/paramycoides)	B. mycoides	bcereus	664	5706	High_Quality	VD118	Unknown	Europe	France	Guadeloupe	FRA	FR-GP	Environmental	Environmental	Soil	Unknown	Unknown	NA	Publication (doi: 10.1128/AEM.02709-08; doi: 10.1128/genomea.00380-13); BioSample	None (PM);None (LC)	v1.1	MIBiG	Others	Others
AS.BTDB_2022-0000662_c00040_GCA_000...region001	BTDB_2022-0000662	47161	GCF0000586	AS.BTDB_2022-0003275_CP066187.1.region006	AS.BTDB_2022-0003314_CP036026.1.region003	AS.BTDB_2022-0000464_c00017_ERX9007...region001	bacillus_mibig_only_high.gbk	GCA_000399525.1	PRJNA608517,PRJNA70429	SAMN02596863	GCA_000399525.1	Not_Applicable	Not_Applicable	Not_Applicable	Not_Applicable	Scaffolds_split_into_contigs	NA	NA	NA	68	5685491	208272	484127	35.27	99.43	0.64	Bacillus_A	Bacillus_A_cereus_U	mycoides(92.67106628417969)	No subspecies	UnknownGeneFlowUnit3(98.087890625)	weihenstephanensis(94.98698425292969)	0/3()	0/4()	3/3(nheA;nheB;nheC)	4/4(hblA;hblB;hblC;hblD)	0/1()	1/1(sph)	0/5()	0/3()	2/9(bpsE;bpsH)	0()	664[No clonal complex](7/7)	Group_VI(mycoides/paramycoides)	B. mycoides	bcereus	664	5706	High_Quality	VD118	Unknown	Europe	France	Guadeloupe	FRA	FR-GP	Environmental	Environmental	Soil	Unknown	Unknown	NA	Publication (doi: 10.1128/AEM.02709-08; doi: 10.1128/genomea.00380-13); BioSample	None (PM);None (LC)	v1.1	Mix	NRP	NRP
AS.BTDB_2022-0000662_c00040_GCA_000...region002	BTDB_2022-0000662	10318	GCF0000563	AS.BTDB_2022-0002809_c00014_GCA_008...region002	AS.BTDB_2022-0002809_c00014_GCA_008...region002	AS.BTDB_2022-0000662_c00040_GCA_000...region002	bacillus_mibig_only_high.gbk	GCA_000399525.1	PRJNA608517,PRJNA70429	SAMN02596863	GCA_000399525.1	Not_Applicable	Not_Applicable	Not_Applicable	Not_Applicable	Scaffolds_split_into_contigs	NA	NA	NA	68	5685491	208272	484127	35.27	99.43	0.64	Bacillus_A	Bacillus_A_cereus_U	mycoides(92.67106628417969)	No subspecies	UnknownGeneFlowUnit3(98.087890625)	weihenstephanensis(94.98698425292969)	0/3()	0/4()	3/3(nheA;nheB;nheC)	4/4(hblA;hblB;hblC;hblD)	0/1()	1/1(sph)	0/5()	0/3()	2/9(bpsE;bpsH)	0()	664[No clonal complex](7/7)	Group_VI(mycoides/paramycoides)	B. mycoides	bcereus	664	5706	High_Quality	VD118	Unknown	Europe	France	Guadeloupe	FRA	FR-GP	Environmental	Environmental	Soil	Unknown	Unknown	NA	Publication (doi: 10.1128/AEM.02709-08; doi: 10.1128/genomea.00380-13); BioSample	None (PM);None (LC)	v1.1	Mix	Ribosomal	Ribosomal
AS.BTDB_2022-0000662_c00041_GCA_000...region001	BTDB_2022-0000662	24969	GCF0000605	AS.BTDB_2025-0000011_barcode11_00022.region001	AS.BTDB_2024-0000014_contig00012.region001	AS.BTDB_2022-0000662_c00041_GCA_000...region001	bacillus_mibig_only_high.gbk	GCA_000399525.1	PRJNA608517,PRJNA70429	SAMN02596863	GCA_000399525.1	Not_Applicable	Not_Applicable	Not_Applicable	Not_Applicable	Scaffolds_split_into_contigs	NA	NA	NA	68	5685491	208272	484127	35.27	99.43	0.64	Bacillus_A	Bacillus_A_cereus_U	mycoides(92.67106628417969)	No subspecies	UnknownGeneFlowUnit3(98.087890625)	weihenstephanensis(94.98698425292969)	0/3()	0/4()	3/3(nheA;nheB;nheC)	4/4(hblA;hblB;hblC;hblD)	0/1()	1/1(sph)	0/5()	0/3()	2/9(bpsE;bpsH)	0()	664[No clonal complex](7/7)	Group_VI(mycoides/paramycoides)	B. mycoides	bcereus	664	5706	High_Quality	VD118	Unknown	Europe	France	Guadeloupe	FRA	FR-GP	Environmental	Environmental	Soil	Unknown	Unknown	NA	Publication (doi: 10.1128/AEM.02709-08; doi: 10.1128/genomea.00380-13); BioSample	None (PM);None (LC)	v1.1	Mix	Others	Others
AS.BTDB_2022-0000662_c00042_GCA_000...region001	BTDB_2022-0000662	10276	GCF0000577	BTDB_2022-0002327.2.clustersGCA_002577405.1_Contig_70_cluster_1	AS.BTDB_2022-0000464_c00023_ERX9007...region001	AS.BTDB_2022-0000464_c00023_ERX9007...region001	bacillus_mibig_only_high.gbk	GCA_000399525.1	PRJNA608517,PRJNA70429	SAMN02596863	GCA_000399525.1	Not_Applicable	Not_Applicable	Not_Applicable	Not_Applicable	Scaffolds_split_into_contigs	NA	NA	NA	68	5685491	208272	484127	35.27	99.43	0.64	Bacillus_A	Bacillus_A_cereus_U	mycoides(92.67106628417969)	No subspecies	UnknownGeneFlowUnit3(98.087890625)	weihenstephanensis(94.98698425292969)	0/3()	0/4()	3/3(nheA;nheB;nheC)	4/4(hblA;hblB;hblC;hblD)	0/1()	1/1(sph)	0/5()	0/3()	2/9(bpsE;bpsH)	0()	664[No clonal complex](7/7)	Group_VI(mycoides/paramycoides)	B. mycoides	bcereus	664	5706	High_Quality	VD118	Unknown	Europe	France	Guadeloupe	FRA	FR-GP	Environmental	Environmental	Soil	Unknown	Unknown	NA	Publication (doi: 10.1128/AEM.02709-08; doi: 10.1128/genomea.00380-13); BioSample	None (PM);None (LC)	v1.1	Mix	Ribosomal	Ribosomal
AS.BTDB_2022-0000662_c00042_GCA_000...region002	BTDB_2022-0000662	30275	GCF0000479	AS.BTDB_2022-0003185_JAEHBV010000022.region001	AS.BTDB_2022-0003185_JAEHBV010000022.region001	AS.BTDB_2022-0000662_c00042_GCA_000...region002	bacillus_mibig_only_high.gbk	GCA_000399525.1	PRJNA608517,PRJNA70429	SAMN02596863	GCA_000399525.1	Not_Applicable	Not_Applicable	Not_Applicable	Not_Applicable	Scaffolds_split_into_contigs	NA	NA	NA	68	5685491	208272	484127	35.27	99.43	0.64	Bacillus_A	Bacillus_A_cereus_U	mycoides(92.67106628417969)	No subspecies	UnknownGeneFlowUnit3(98.087890625)	weihenstephanensis(94.98698425292969)	0/3()	0/4()	3/3(nheA;nheB;nheC)	4/4(hblA;hblB;hblC;hblD)	0/1()	1/1(sph)	0/5()	0/3()	2/9(bpsE;bpsH)	0()	664[No clonal complex](7/7)	Group_VI(mycoides/paramycoides)	B. mycoides	bcereus	664	5706	High_Quality	VD118	Unknown	Europe	France	Guadeloupe	FRA	FR-GP	Environmental	Environmental	Soil	Unknown	Unknown	NA	Publication (doi: 10.1128/AEM.02709-08; doi: 10.1128/genomea.00380-13); BioSample	None (PM);None (LC)	v1.1	Mix	Others	Others
AS.BTDB_2022-0000662_c00050_GCA_000...region001	BTDB_2022-0000662	21863	GCF0001105	BTDB_2022-0000021.2.clustersDRX057099_00002_cluster_2	AS.BTDB_2022-0000276_ERX3363402_00026.region001	AS.BTDB_2022-0000323_ERX3363466_00015.region001	bacillus_mibig_only_high.gbk	GCA_000399525.1	PRJNA608517,PRJNA70429	SAMN02596863	GCA_000399525.1	Not_Applicable	Not_Applicable	Not_Applicable	Not_Applicable	Scaffolds_split_into_contigs	NA	NA	NA	68	5685491	208272	484127	35.27	99.43	0.64	Bacillus_A	Bacillus_A_cereus_U	mycoides(92.67106628417969)	No subspecies	UnknownGeneFlowUnit3(98.087890625)	weihenstephanensis(94.98698425292969)	0/3()	0/4()	3/3(nheA;nheB;nheC)	4/4(hblA;hblB;hblC;hblD)	0/1()	1/1(sph)	0/5()	0/3()	2/9(bpsE;bpsH)	0()	664[No clonal complex](7/7)	Group_VI(mycoides/paramycoides)	B. mycoides	bcereus	664	5706	High_Quality	VD118	Unknown	Europe	France	Guadeloupe	FRA	FR-GP	Environmental	Environmental	Soil	Unknown	Unknown	NA	Publication (doi: 10.1128/AEM.02709-08; doi: 10.1128/genomea.00380-13); BioSample	None (PM);None (LC)	v1.1	Mix	Terpene	Terpene
AS.BTDB_2022-0000662_c00050_GCA_000...region002	BTDB_2022-0000662	23970	GCF0001478	BTDB_2025-0002396.1.clustersSAMN32927383-SRR23276707_00015_cluster_1	BTDB_2022-0003707.2.clustersGCA_900094655.1_Contig_131_cluster_1	AS.BTDB_2022-0003707_c00119_GCA_900...region001	bacillus_mibig_only_high.gbk	GCA_000399525.1	PRJNA608517,PRJNA70429	SAMN02596863	GCA_000399525.1	Not_Applicable	Not_Applicable	Not_Applicable	Not_Applicable	Scaffolds_split_into_contigs	NA	NA	NA	68	5685491	208272	484127	35.27	99.43	0.64	Bacillus_A	Bacillus_A_cereus_U	mycoides(92.67106628417969)	No subspecies	UnknownGeneFlowUnit3(98.087890625)	weihenstephanensis(94.98698425292969)	0/3()	0/4()	3/3(nheA;nheB;nheC)	4/4(hblA;hblB;hblC;hblD)	0/1()	1/1(sph)	0/5()	0/3()	2/9(bpsE;bpsH)	0()	664[No clonal complex](7/7)	Group_VI(mycoides/paramycoides)	B. mycoides	bcereus	664	5706	High_Quality	VD118	Unknown	Europe	France	Guadeloupe	FRA	FR-GP	Environmental	Environmental	Soil	Unknown	Unknown	NA	Publication (doi: 10.1128/AEM.02709-08; doi: 10.1128/genomea.00380-13); BioSample	None (PM);None (LC)	v1.1	Mix	Ribosomal	Ribosomal
AS.BTDB_2022-0000663_c00002_GCA_000...region001	BTDB_2022-0000663	43582	GCF0000413	AS.BTDB_2022-0002214_c00006_GCA_002...region001	AS.BTDB_2022-0000490_c00012_GCA_000...region001	AS.BTDB_2022-0000663_c00002_GCA_000...region001	bacillus_mibig_only_high.gbk	GCA_000399545.1	PRJNA608517,PRJNA70437	SAMN02596867	GCA_000399545.1	Not_Applicable	Not_Applicable	Not_Applicable	Not_Applicable	Scaffolds_split_into_contigs	NA	NA	NA	65	5657298	185307	696460	34.88	99.43	0.83	Bacillus_A	Bacillus_A_bombysepticus	cereus s.s.(98.07225036621094)	No subspecies	frankland(98.07225036621094)	cereus(96.91016387939453)	0/3()	0/4()	3/3(nheA;nheB;nheC)	4/4(hblA;hblB;hblC;hblD)	1/1(cytK-2)	1/1(sph)	0/5()	0/3()	1/9(bpsE)	0()	1063[No clonal complex](7/7)	Group_IV(cereus_sensu_stricto)	B. cereus s.s.	bcereus	1063	5647	High_Quality	VD140	Unknown	Europe	United Kingdom	Scotland	GBR	GB-SCT	Environmental	Environmental	Soil	Unknown	Unknown	NA	Publication (doi: 10.1128/AEM.02709-08; doi: 10.1128/genomea.00380-13); BioSample	None (PM);None (LC)	v1.1	MIBiG	NRP	NRP
AS.BTDB_2022-0000663_c00013_GCA_000...region001	BTDB_2022-0000663	23507	GCF0000534	AS.BTDB_2025-0002089_JAQFTF010000001.region001	AS.BTDB_2022-0002887_WJCQ01000002.1.region001	AS.BTDB_2022-0001590_c00007_GCA_002...region001	bacillus_mibig_only_high.gbk	GCA_000399545.1	PRJNA608517,PRJNA70437	SAMN02596867	GCA_000399545.1	Not_Applicable	Not_Applicable	Not_Applicable	Not_Applicable	Scaffolds_split_into_contigs	NA	NA	NA	65	5657298	185307	696460	34.88	99.43	0.83	Bacillus_A	Bacillus_A_bombysepticus	cereus s.s.(98.07225036621094)	No subspecies	frankland(98.07225036621094)	cereus(96.91016387939453)	0/3()	0/4()	3/3(nheA;nheB;nheC)	4/4(hblA;hblB;hblC;hblD)	1/1(cytK-2)	1/1(sph)	0/5()	0/3()	1/9(bpsE)	0()	1063[No clonal complex](7/7)	Group_IV(cereus_sensu_stricto)	B. cereus s.s.	bcereus	1063	5647	High_Quality	VD140	Unknown	Europe	United Kingdom	Scotland	GBR	GB-SCT	Environmental	Environmental	Soil	Unknown	Unknown	NA	Publication (doi: 10.1128/AEM.02709-08; doi: 10.1128/genomea.00380-13); BioSample	None (PM);None (LC)	v1.1	Mix	Ribosomal	Ribosomal
AS.BTDB_2022-0000663_c00016_GCA_000...region001	BTDB_2022-0000663	13708	GCF0000364	BTDB_2025-0001412.1.clustersSAMN22842844-SRR16706344_00035_cluster_1	BTDB_2022-0000805.2.clustersGCA_001008595.1_Contig_84_cluster_1	BTDB_2022-0000354.2.clustersERX463593_00022_cluster_1	bacillus_mibig_only_high.gbk	GCA_000399545.1	PRJNA608517,PRJNA70437	SAMN02596867	GCA_000399545.1	Not_Applicable	Not_Applicable	Not_Applicable	Not_Applicable	Scaffolds_split_into_contigs	NA	NA	NA	65	5657298	185307	696460	34.88	99.43	0.83	Bacillus_A	Bacillus_A_bombysepticus	cereus s.s.(98.07225036621094)	No subspecies	frankland(98.07225036621094)	cereus(96.91016387939453)	0/3()	0/4()	3/3(nheA;nheB;nheC)	4/4(hblA;hblB;hblC;hblD)	1/1(cytK-2)	1/1(sph)	0/5()	0/3()	1/9(bpsE)	0()	1063[No clonal complex](7/7)	Group_IV(cereus_sensu_stricto)	B. cereus s.s.	bcereus	1063	5647	High_Quality	VD140	Unknown	Europe	United Kingdom	Scotland	GBR	GB-SCT	Environmental	Environmental	Soil	Unknown	Unknown	NA	Publication (doi: 10.1128/AEM.02709-08; doi: 10.1128/genomea.00380-13); BioSample	None (PM);None (LC)	v1.1	MIBiG	Others	Others
AS.BTDB_2022-0000663_c00019_GCA_000...region001	BTDB_2022-0000663	38371	GCF0000586	AS.BTDB_2022-0003275_CP066187.1.region006	AS.BTDB_2025-0001685_c00021_SAMN275...region001	AS.BTDB_2022-0003093_JADCKT010000002.region006	bacillus_mibig_only_high.gbk	GCA_000399545.1	PRJNA608517,PRJNA70437	SAMN02596867	GCA_000399545.1	Not_Applicable	Not_Applicable	Not_Applicable	Not_Applicable	Scaffolds_split_into_contigs	NA	NA	NA	65	5657298	185307	696460	34.88	99.43	0.83	Bacillus_A	Bacillus_A_bombysepticus	cereus s.s.(98.07225036621094)	No subspecies	frankland(98.07225036621094)	cereus(96.91016387939453)	0/3()	0/4()	3/3(nheA;nheB;nheC)	4/4(hblA;hblB;hblC;hblD)	1/1(cytK-2)	1/1(sph)	0/5()	0/3()	1/9(bpsE)	0()	1063[No clonal complex](7/7)	Group_IV(cereus_sensu_stricto)	B. cereus s.s.	bcereus	1063	5647	High_Quality	VD140	Unknown	Europe	United Kingdom	Scotland	GBR	GB-SCT	Environmental	Environmental	Soil	Unknown	Unknown	NA	Publication (doi: 10.1128/AEM.02709-08; doi: 10.1128/genomea.00380-13); BioSample	None (PM);None (LC)	v1.1	Mix	NRP	NRP
AS.BTDB_2022-0000663_c00026_GCA_000...region001	BTDB_2022-0000663	63644	GCF0000602	AS.BTDB_2022-0000660_c00035_GCA_000...region001	AS.BTDB_2022-0000481_CP001176.1.region005	AS.BTDB_2022-0000663_c00026_GCA_000...region001	bacillus_mibig_only_high.gbk	GCA_000399545.1	PRJNA608517,PRJNA70437	SAMN02596867	GCA_000399545.1	Not_Applicable	Not_Applicable	Not_Applicable	Not_Applicable	Scaffolds_split_into_contigs	NA	NA	NA	65	5657298	185307	696460	34.88	99.43	0.83	Bacillus_A	Bacillus_A_bombysepticus	cereus s.s.(98.07225036621094)	No subspecies	frankland(98.07225036621094)	cereus(96.91016387939453)	0/3()	0/4()	3/3(nheA;nheB;nheC)	4/4(hblA;hblB;hblC;hblD)	1/1(cytK-2)	1/1(sph)	0/5()	0/3()	1/9(bpsE)	0()	1063[No clonal complex](7/7)	Group_IV(cereus_sensu_stricto)	B. cereus s.s.	bcereus	1063	5647	High_Quality	VD140	Unknown	Europe	United Kingdom	Scotland	GBR	GB-SCT	Environmental	Environmental	Soil	Unknown	Unknown	NA	Publication (doi: 10.1128/AEM.02709-08; doi: 10.1128/genomea.00380-13); BioSample	None (PM);None (LC)	v1.1	MIBiG	NRP	NRP
AS.BTDB_2022-0000663_c00026_GCA_000...region002	BTDB_2022-0000663	25239	GCF0000605	AS.BTDB_2025-0000011_barcode11_00022.region001	AS.BTDB_2022-0000022_DRX057100_00002.region002	AS.BTDB_2022-0000663_c00026_GCA_000...region002	bacillus_mibig_only_high.gbk	GCA_000399545.1	PRJNA608517,PRJNA70437	SAMN02596867	GCA_000399545.1	Not_Applicable	Not_Applicable	Not_Applicable	Not_Applicable	Scaffolds_split_into_contigs	NA	NA	NA	65	5657298	185307	696460	34.88	99.43	0.83	Bacillus_A	Bacillus_A_bombysepticus	cereus s.s.(98.07225036621094)	No subspecies	frankland(98.07225036621094)	cereus(96.91016387939453)	0/3()	0/4()	3/3(nheA;nheB;nheC)	4/4(hblA;hblB;hblC;hblD)	1/1(cytK-2)	1/1(sph)	0/5()	0/3()	1/9(bpsE)	0()	1063[No clonal complex](7/7)	Group_IV(cereus_sensu_stricto)	B. cereus s.s.	bcereus	1063	5647	High_Quality	VD140	Unknown	Europe	United Kingdom	Scotland	GBR	GB-SCT	Environmental	Environmental	Soil	Unknown	Unknown	NA	Publication (doi: 10.1128/AEM.02709-08; doi: 10.1128/genomea.00380-13); BioSample	None (PM);None (LC)	v1.1	Mix	Others	Others
AS.BTDB_2022-0000663_c00026_GCA_000...region003	BTDB_2022-0000663	9563	GCF0000559	AS.BTDB_2025-0001226_c00041_SAMN183...region001	AS.BTDB_2022-0001993_c00037_GCA_002...region001	AS.BTDB_2022-0003398_JAJERO010000004.region003	bacillus_mibig_only_high.gbk	GCA_000399545.1	PRJNA608517,PRJNA70437	SAMN02596867	GCA_000399545.1	Not_Applicable	Not_Applicable	Not_Applicable	Not_Applicable	Scaffolds_split_into_contigs	NA	NA	NA	65	5657298	185307	696460	34.88	99.43	0.83	Bacillus_A	Bacillus_A_bombysepticus	cereus s.s.(98.07225036621094)	No subspecies	frankland(98.07225036621094)	cereus(96.91016387939453)	0/3()	0/4()	3/3(nheA;nheB;nheC)	4/4(hblA;hblB;hblC;hblD)	1/1(cytK-2)	1/1(sph)	0/5()	0/3()	1/9(bpsE)	0()	1063[No clonal complex](7/7)	Group_IV(cereus_sensu_stricto)	B. cereus s.s.	bcereus	1063	5647	High_Quality	VD140	Unknown	Europe	United Kingdom	Scotland	GBR	GB-SCT	Environmental	Environmental	Soil	Unknown	Unknown	NA	Publication (doi: 10.1128/AEM.02709-08; doi: 10.1128/genomea.00380-13); BioSample	None (PM);None (LC)	v1.1	Mix	Ribosomal	Ribosomal
AS.BTDB_2022-0000663_c00026_GCA_000...region004	BTDB_2022-0000663	10267	GCF0000577	BTDB_2022-0002327.2.clustersGCA_002577405.1_Contig_70_cluster_1	AS.BTDB_2025-0002129_JAQFRR010000006.region002	AS.BTDB_2025-0000260_c00022_SAMEA99...region002	bacillus_mibig_only_high.gbk	GCA_000399545.1	PRJNA608517,PRJNA70437	SAMN02596867	GCA_000399545.1	Not_Applicable	Not_Applicable	Not_Applicable	Not_Applicable	Scaffolds_split_into_contigs	NA	NA	NA	65	5657298	185307	696460	34.88	99.43	0.83	Bacillus_A	Bacillus_A_bombysepticus	cereus s.s.(98.07225036621094)	No subspecies	frankland(98.07225036621094)	cereus(96.91016387939453)	0/3()	0/4()	3/3(nheA;nheB;nheC)	4/4(hblA;hblB;hblC;hblD)	1/1(cytK-2)	1/1(sph)	0/5()	0/3()	1/9(bpsE)	0()	1063[No clonal complex](7/7)	Group_IV(cereus_sensu_stricto)	B. cereus s.s.	bcereus	1063	5647	High_Quality	VD140	Unknown	Europe	United Kingdom	Scotland	GBR	GB-SCT	Environmental	Environmental	Soil	Unknown	Unknown	NA	Publication (doi: 10.1128/AEM.02709-08; doi: 10.1128/genomea.00380-13); BioSample	None (PM);None (LC)	v1.1	Mix	Ribosomal	Ribosomal
AS.BTDB_2022-0000663_c00026_GCA_000...region005	BTDB_2022-0000663	47044	GCF0000532	AS.BTDB_2025-0001221_SAMN18335939_1.region003	AS.BTDB_2022-0001778_c00147_GCA_002...region001	AS.BTDB_2022-0006356_c00024_SRX1497...region001	bacillus_mibig_only_high.gbk	GCA_000399545.1	PRJNA608517,PRJNA70437	SAMN02596867	GCA_000399545.1	Not_Applicable	Not_Applicable	Not_Applicable	Not_Applicable	Scaffolds_split_into_contigs	NA	NA	NA	65	5657298	185307	696460	34.88	99.43	0.83	Bacillus_A	Bacillus_A_bombysepticus	cereus s.s.(98.07225036621094)	No subspecies	frankland(98.07225036621094)	cereus(96.91016387939453)	0/3()	0/4()	3/3(nheA;nheB;nheC)	4/4(hblA;hblB;hblC;hblD)	1/1(cytK-2)	1/1(sph)	0/5()	0/3()	1/9(bpsE)	0()	1063[No clonal complex](7/7)	Group_IV(cereus_sensu_stricto)	B. cereus s.s.	bcereus	1063	5647	High_Quality	VD140	Unknown	Europe	United Kingdom	Scotland	GBR	GB-SCT	Environmental	Environmental	Soil	Unknown	Unknown	NA	Publication (doi: 10.1128/AEM.02709-08; doi: 10.1128/genomea.00380-13); BioSample	None (PM);None (LC)	v1.1	Mix	NRP	NRP
AS.BTDB_2022-0000663_c00033_GCA_000...region001	BTDB_2022-0000663	83178	GCF0000669	AS.BTDB_2025-0004095_CP152429.1.region001	AS.BTDB_2022-0002631_c00036_GCA_003...region001	AS.BTDB_2022-0000663_c00033_GCA_000...region001	bacillus_mibig_only_high.gbk	GCA_000399545.1	PRJNA608517,PRJNA70437	SAMN02596867	GCA_000399545.1	Not_Applicable	Not_Applicable	Not_Applicable	Not_Applicable	Scaffolds_split_into_contigs	NA	NA	NA	65	5657298	185307	696460	34.88	99.43	0.83	Bacillus_A	Bacillus_A_bombysepticus	cereus s.s.(98.07225036621094)	No subspecies	frankland(98.07225036621094)	cereus(96.91016387939453)	0/3()	0/4()	3/3(nheA;nheB;nheC)	4/4(hblA;hblB;hblC;hblD)	1/1(cytK-2)	1/1(sph)	0/5()	0/3()	1/9(bpsE)	0()	1063[No clonal complex](7/7)	Group_IV(cereus_sensu_stricto)	B. cereus s.s.	bcereus	1063	5647	High_Quality	VD140	Unknown	Europe	United Kingdom	Scotland	GBR	GB-SCT	Environmental	Environmental	Soil	Unknown	Unknown	NA	Publication (doi: 10.1128/AEM.02709-08; doi: 10.1128/genomea.00380-13); BioSample	None (PM);None (LC)	v1.1	MIBiG	NRP	NRP
AS.BTDB_2022-0000663_c00033_GCA_000...region002	BTDB_2022-0000663	21896	GCF0001105	BTDB_2022-0000021.2.clustersDRX057099_00002_cluster_2	AS.BTDB_2022-0000015_DRX057093_00006.region001	AS.BTDB_2022-0005827_SRX6365679_00004.region001	bacillus_mibig_only_high.gbk	GCA_000399545.1	PRJNA608517,PRJNA70437	SAMN02596867	GCA_000399545.1	Not_Applicable	Not_Applicable	Not_Applicable	Not_Applicable	Scaffolds_split_into_contigs	NA	NA	NA	65	5657298	185307	696460	34.88	99.43	0.83	Bacillus_A	Bacillus_A_bombysepticus	cereus s.s.(98.07225036621094)	No subspecies	frankland(98.07225036621094)	cereus(96.91016387939453)	0/3()	0/4()	3/3(nheA;nheB;nheC)	4/4(hblA;hblB;hblC;hblD)	1/1(cytK-2)	1/1(sph)	0/5()	0/3()	1/9(bpsE)	0()	1063[No clonal complex](7/7)	Group_IV(cereus_sensu_stricto)	B. cereus s.s.	bcereus	1063	5647	High_Quality	VD140	Unknown	Europe	United Kingdom	Scotland	GBR	GB-SCT	Environmental	Environmental	Soil	Unknown	Unknown	NA	Publication (doi: 10.1128/AEM.02709-08; doi: 10.1128/genomea.00380-13); BioSample	None (PM);None (LC)	v1.1	Mix	Terpene	Terpene
AS.BTDB_2022-0000664_c00008_GCA_000...region001	BTDB_2022-0000664	35747	GCF0000413	AS.BTDB_2022-0002214_c00006_GCA_002...region001	AS.BTDB_2022-0001802_c00240_GCA_002...region001	AS.BTDB_2022-0000664_c00008_GCA_000...region001	bacillus_mibig_only_high.gbk	GCA_000399565.1	PRJNA70451	SAMN02596874	GCA_000399565.1	Not_Applicable	Not_Applicable	Not_Applicable	Not_Applicable	Scaffolds_split_into_contigs	NA	NA	NA	117	6281068	147783	729891	35.12	99.43	0.75	Bacillus_A	Bacillus_A_cereus	cereus s.s.(97.22821044921875)	No subspecies	frankland(97.22821044921875)	cereus(98.0992660522461)	0/3()	0/4()	3/3(nheA;nheB;nheC)	4/4(hblA;hblB;hblC;hblD)	1/1(cytK-2)	1/1(sph)	0/5()	0/3()	2/9(bpsE;bpsH)	1(Vip4Aa1)	1446[No clonal complex](7/7)	Group_IV(cereus_sensu_stricto)	B. cereus s.s. biovar Thuringiensis; B. Thuringiensis	bcereus	1446	6457	High_Quality	VD184	Unknown	Asia	United Arab Emirates	Dubayy	ARE	AE-DU	Environmental	Environmental	Soil	Unknown	Unknown	NA	Publication (doi: 10.1128/AEM.02709-08; doi: 10.1128/genomea.00380-13); BioSample	None (PM);None (LC)	v1.1	MIBiG	NRP	NRP
AS.BTDB_2022-0000664_c00019_GCA_000...region001	BTDB_2022-0000664	23507	GCF0000534	AS.BTDB_2025-0002089_JAQFTF010000001.region001	AS.BTDB_2022-0000940_c00022_GCA_001...region001	AS.BTDB_2022-0000014_DRX057092_00006.region001	bacillus_mibig_only_high.gbk	GCA_000399565.1	PRJNA70451	SAMN02596874	GCA_000399565.1	Not_Applicable	Not_Applicable	Not_Applicable	Not_Applicable	Scaffolds_split_into_contigs	NA	NA	NA	117	6281068	147783	729891	35.12	99.43	0.75	Bacillus_A	Bacillus_A_cereus	cereus s.s.(97.22821044921875)	No subspecies	frankland(97.22821044921875)	cereus(98.0992660522461)	0/3()	0/4()	3/3(nheA;nheB;nheC)	4/4(hblA;hblB;hblC;hblD)	1/1(cytK-2)	1/1(sph)	0/5()	0/3()	2/9(bpsE;bpsH)	1(Vip4Aa1)	1446[No clonal complex](7/7)	Group_IV(cereus_sensu_stricto)	B. cereus s.s. biovar Thuringiensis; B. Thuringiensis	bcereus	1446	6457	High_Quality	VD184	Unknown	Asia	United Arab Emirates	Dubayy	ARE	AE-DU	Environmental	Environmental	Soil	Unknown	Unknown	NA	Publication (doi: 10.1128/AEM.02709-08; doi: 10.1128/genomea.00380-13); BioSample	None (PM);None (LC)	v1.1	Mix	Ribosomal	Ribosomal
AS.BTDB_2022-0000664_c00022_GCA_000...region001	BTDB_2022-0000664	60132	GCF0001127	AS.BTDB_2022-0003049_SAMN14390613_1.region009	AS.BTDB_2025-0004254_c00001_SAMN419...region002	AS.BTDB_2022-0000664_c00022_GCA_000...region001	bacillus_mibig_only_high.gbk	GCA_000399565.1	PRJNA70451	SAMN02596874	GCA_000399565.1	Not_Applicable	Not_Applicable	Not_Applicable	Not_Applicable	Scaffolds_split_into_contigs	NA	NA	NA	117	6281068	147783	729891	35.12	99.43	0.75	Bacillus_A	Bacillus_A_cereus	cereus s.s.(97.22821044921875)	No subspecies	frankland(97.22821044921875)	cereus(98.0992660522461)	0/3()	0/4()	3/3(nheA;nheB;nheC)	4/4(hblA;hblB;hblC;hblD)	1/1(cytK-2)	1/1(sph)	0/5()	0/3()	2/9(bpsE;bpsH)	1(Vip4Aa1)	1446[No clonal complex](7/7)	Group_IV(cereus_sensu_stricto)	B. cereus s.s. biovar Thuringiensis; B. Thuringiensis	bcereus	1446	6457	High_Quality	VD184	Unknown	Asia	United Arab Emirates	Dubayy	ARE	AE-DU	Environmental	Environmental	Soil	Unknown	Unknown	NA	Publication (doi: 10.1128/AEM.02709-08; doi: 10.1128/genomea.00380-13); BioSample	None (PM);None (LC)	v1.1	Mix	Others	NRP
AS.BTDB_2022-0000664_c00023_GCA_000...region001	BTDB_2022-0000664	11078	GCF0000364	BTDB_2025-0001412.1.clustersSAMN22842844-SRR16706344_00035_cluster_1	AS.BTDB_2025-0000792_c00001_SAMN145...region009	BTDB_2022-0000606.2.clustersCP003752.1_cluster_11	bacillus_mibig_only_high.gbk	GCA_000399565.1	PRJNA70451	SAMN02596874	GCA_000399565.1	Not_Applicable	Not_Applicable	Not_Applicable	Not_Applicable	Scaffolds_split_into_contigs	NA	NA	NA	117	6281068	147783	729891	35.12	99.43	0.75	Bacillus_A	Bacillus_A_cereus	cereus s.s.(97.22821044921875)	No subspecies	frankland(97.22821044921875)	cereus(98.0992660522461)	0/3()	0/4()	3/3(nheA;nheB;nheC)	4/4(hblA;hblB;hblC;hblD)	1/1(cytK-2)	1/1(sph)	0/5()	0/3()	2/9(bpsE;bpsH)	1(Vip4Aa1)	1446[No clonal complex](7/7)	Group_IV(cereus_sensu_stricto)	B. cereus s.s. biovar Thuringiensis; B. Thuringiensis	bcereus	1446	6457	High_Quality	VD184	Unknown	Asia	United Arab Emirates	Dubayy	ARE	AE-DU	Environmental	Environmental	Soil	Unknown	Unknown	NA	Publication (doi: 10.1128/AEM.02709-08; doi: 10.1128/genomea.00380-13); BioSample	None (PM);None (LC)	v1.1	MIBiG	Others	Others
AS.BTDB_2022-0000664_c00028_GCA_000...region001	BTDB_2022-0000664	47158	GCF0000586	AS.BTDB_2022-0003275_CP066187.1.region006	AS.BTDB_2022-0000014_DRX057092_00001.region006	AS.BTDB_2022-0000664_c00028_GCA_000...region001	bacillus_mibig_only_high.gbk	GCA_000399565.1	PRJNA70451	SAMN02596874	GCA_000399565.1	Not_Applicable	Not_Applicable	Not_Applicable	Not_Applicable	Scaffolds_split_into_contigs	NA	NA	NA	117	6281068	147783	729891	35.12	99.43	0.75	Bacillus_A	Bacillus_A_cereus	cereus s.s.(97.22821044921875)	No subspecies	frankland(97.22821044921875)	cereus(98.0992660522461)	0/3()	0/4()	3/3(nheA;nheB;nheC)	4/4(hblA;hblB;hblC;hblD)	1/1(cytK-2)	1/1(sph)	0/5()	0/3()	2/9(bpsE;bpsH)	1(Vip4Aa1)	1446[No clonal complex](7/7)	Group_IV(cereus_sensu_stricto)	B. cereus s.s. biovar Thuringiensis; B. Thuringiensis	bcereus	1446	6457	High_Quality	VD184	Unknown	Asia	United Arab Emirates	Dubayy	ARE	AE-DU	Environmental	Environmental	Soil	Unknown	Unknown	NA	Publication (doi: 10.1128/AEM.02709-08; doi: 10.1128/genomea.00380-13); BioSample	None (PM);None (LC)	v1.1	Mix	NRP	NRP
AS.BTDB_2022-0000664_c00030_GCA_000...region001	BTDB_2022-0000664	49914	GCF0000602	AS.BTDB_2022-0000660_c00035_GCA_000...region001	AS.BTDB_2025-0001244_SAMN18335964_2.region005	AS.BTDB_2022-0000664_c00030_GCA_000...region001	bacillus_mibig_only_high.gbk	GCA_000399565.1	PRJNA70451	SAMN02596874	GCA_000399565.1	Not_Applicable	Not_Applicable	Not_Applicable	Not_Applicable	Scaffolds_split_into_contigs	NA	NA	NA	117	6281068	147783	729891	35.12	99.43	0.75	Bacillus_A	Bacillus_A_cereus	cereus s.s.(97.22821044921875)	No subspecies	frankland(97.22821044921875)	cereus(98.0992660522461)	0/3()	0/4()	3/3(nheA;nheB;nheC)	4/4(hblA;hblB;hblC;hblD)	1/1(cytK-2)	1/1(sph)	0/5()	0/3()	2/9(bpsE;bpsH)	1(Vip4Aa1)	1446[No clonal complex](7/7)	Group_IV(cereus_sensu_stricto)	B. cereus s.s. biovar Thuringiensis; B. Thuringiensis	bcereus	1446	6457	High_Quality	VD184	Unknown	Asia	United Arab Emirates	Dubayy	ARE	AE-DU	Environmental	Environmental	Soil	Unknown	Unknown	NA	Publication (doi: 10.1128/AEM.02709-08; doi: 10.1128/genomea.00380-13); BioSample	None (PM);None (LC)	v1.1	MIBiG	NRP	NRP
AS.BTDB_2022-0000664_c00031_GCA_000...region001	BTDB_2022-0000664	25239	GCF0000605	AS.BTDB_2025-0000011_barcode11_00022.region001	AS.BTDB_2022-0000001_DRX001790_00035.region001	AS.BTDB_2022-0000001_DRX001790_00035.region001	bacillus_mibig_only_high.gbk	GCA_000399565.1	PRJNA70451	SAMN02596874	GCA_000399565.1	Not_Applicable	Not_Applicable	Not_Applicable	Not_Applicable	Scaffolds_split_into_contigs	NA	NA	NA	117	6281068	147783	729891	35.12	99.43	0.75	Bacillus_A	Bacillus_A_cereus	cereus s.s.(97.22821044921875)	No subspecies	frankland(97.22821044921875)	cereus(98.0992660522461)	0/3()	0/4()	3/3(nheA;nheB;nheC)	4/4(hblA;hblB;hblC;hblD)	1/1(cytK-2)	1/1(sph)	0/5()	0/3()	2/9(bpsE;bpsH)	1(Vip4Aa1)	1446[No clonal complex](7/7)	Group_IV(cereus_sensu_stricto)	B. cereus s.s. biovar Thuringiensis; B. Thuringiensis	bcereus	1446	6457	High_Quality	VD184	Unknown	Asia	United Arab Emirates	Dubayy	ARE	AE-DU	Environmental	Environmental	Soil	Unknown	Unknown	NA	Publication (doi: 10.1128/AEM.02709-08; doi: 10.1128/genomea.00380-13); BioSample	None (PM);None (LC)	v1.1	Mix	Others	Others
AS.BTDB_2022-0000664_c00031_GCA_000...region002	BTDB_2022-0000664	10270	GCF0000559	AS.BTDB_2025-0001226_c00041_SAMN183...region001	AS.BTDB_2022-0001993_c00037_GCA_002...region001	AS.BTDB_2022-0000664_c00031_GCA_000...region002	bacillus_mibig_only_high.gbk	GCA_000399565.1	PRJNA70451	SAMN02596874	GCA_000399565.1	Not_Applicable	Not_Applicable	Not_Applicable	Not_Applicable	Scaffolds_split_into_contigs	NA	NA	NA	117	6281068	147783	729891	35.12	99.43	0.75	Bacillus_A	Bacillus_A_cereus	cereus s.s.(97.22821044921875)	No subspecies	frankland(97.22821044921875)	cereus(98.0992660522461)	0/3()	0/4()	3/3(nheA;nheB;nheC)	4/4(hblA;hblB;hblC;hblD)	1/1(cytK-2)	1/1(sph)	0/5()	0/3()	2/9(bpsE;bpsH)	1(Vip4Aa1)	1446[No clonal complex](7/7)	Group_IV(cereus_sensu_stricto)	B. cereus s.s. biovar Thuringiensis; B. Thuringiensis	bcereus	1446	6457	High_Quality	VD184	Unknown	Asia	United Arab Emirates	Dubayy	ARE	AE-DU	Environmental	Environmental	Soil	Unknown	Unknown	NA	Publication (doi: 10.1128/AEM.02709-08; doi: 10.1128/genomea.00380-13); BioSample	None (PM);None (LC)	v1.1	Mix	Ribosomal	Ribosomal
AS.BTDB_2022-0000664_c00032_GCA_000...region001	BTDB_2022-0000664	10267	GCF0000577	BTDB_2022-0002327.2.clustersGCA_002577405.1_Contig_70_cluster_1	AS.BTDB_2025-0002129_JAQFRR010000006.region002	AS.BTDB_2025-0002129_JAQFRR010000006.region002	bacillus_mibig_only_high.gbk	GCA_000399565.1	PRJNA70451	SAMN02596874	GCA_000399565.1	Not_Applicable	Not_Applicable	Not_Applicable	Not_Applicable	Scaffolds_split_into_contigs	NA	NA	NA	117	6281068	147783	729891	35.12	99.43	0.75	Bacillus_A	Bacillus_A_cereus	cereus s.s.(97.22821044921875)	No subspecies	frankland(97.22821044921875)	cereus(98.0992660522461)	0/3()	0/4()	3/3(nheA;nheB;nheC)	4/4(hblA;hblB;hblC;hblD)	1/1(cytK-2)	1/1(sph)	0/5()	0/3()	2/9(bpsE;bpsH)	1(Vip4Aa1)	1446[No clonal complex](7/7)	Group_IV(cereus_sensu_stricto)	B. cereus s.s. biovar Thuringiensis; B. Thuringiensis	bcereus	1446	6457	High_Quality	VD184	Unknown	Asia	United Arab Emirates	Dubayy	ARE	AE-DU	Environmental	Environmental	Soil	Unknown	Unknown	NA	Publication (doi: 10.1128/AEM.02709-08; doi: 10.1128/genomea.00380-13); BioSample	None (PM);None (LC)	v1.1	Mix	Ribosomal	Ribosomal
AS.BTDB_2022-0000664_c00033_GCA_000...region001	BTDB_2022-0000664	47044	GCF0000532	AS.BTDB_2025-0001221_SAMN18335939_1.region003	AS.BTDB_2025-0000391_c00004_SAMEA11...region001	AS.BTDB_2022-0000664_c00033_GCA_000...region001	bacillus_mibig_only_high.gbk	GCA_000399565.1	PRJNA70451	SAMN02596874	GCA_000399565.1	Not_Applicable	Not_Applicable	Not_Applicable	Not_Applicable	Scaffolds_split_into_contigs	NA	NA	NA	117	6281068	147783	729891	35.12	99.43	0.75	Bacillus_A	Bacillus_A_cereus	cereus s.s.(97.22821044921875)	No subspecies	frankland(97.22821044921875)	cereus(98.0992660522461)	0/3()	0/4()	3/3(nheA;nheB;nheC)	4/4(hblA;hblB;hblC;hblD)	1/1(cytK-2)	1/1(sph)	0/5()	0/3()	2/9(bpsE;bpsH)	1(Vip4Aa1)	1446[No clonal complex](7/7)	Group_IV(cereus_sensu_stricto)	B. cereus s.s. biovar Thuringiensis; B. Thuringiensis	bcereus	1446	6457	High_Quality	VD184	Unknown	Asia	United Arab Emirates	Dubayy	ARE	AE-DU	Environmental	Environmental	Soil	Unknown	Unknown	NA	Publication (doi: 10.1128/AEM.02709-08; doi: 10.1128/genomea.00380-13); BioSample	None (PM);None (LC)	v1.1	Mix	NRP	NRP
AS.BTDB_2022-0000664_c00038_GCA_000...region001	BTDB_2022-0000664	6122	GCF0000875	BTDB_2022-0001206.2.clustersCP017574.1_cluster_4	BTDB_2022-0000664.2.clustersGCA_000399565.1_Contig_39_cluster_1	BTDB_2022-0000664.2.clustersGCA_000399565.1_Contig_39_cluster_1	bacillus_mibig_only_high.gbk	GCA_000399565.1	PRJNA70451	SAMN02596874	GCA_000399565.1	Not_Applicable	Not_Applicable	Not_Applicable	Not_Applicable	Scaffolds_split_into_contigs	NA	NA	NA	117	6281068	147783	729891	35.12	99.43	0.75	Bacillus_A	Bacillus_A_cereus	cereus s.s.(97.22821044921875)	No subspecies	frankland(97.22821044921875)	cereus(98.0992660522461)	0/3()	0/4()	3/3(nheA;nheB;nheC)	4/4(hblA;hblB;hblC;hblD)	1/1(cytK-2)	1/1(sph)	0/5()	0/3()	2/9(bpsE;bpsH)	1(Vip4Aa1)	1446[No clonal complex](7/7)	Group_IV(cereus_sensu_stricto)	B. cereus s.s. biovar Thuringiensis; B. Thuringiensis	bcereus	1446	6457	High_Quality	VD184	Unknown	Asia	United Arab Emirates	Dubayy	ARE	AE-DU	Environmental	Environmental	Soil	Unknown	Unknown	NA	Publication (doi: 10.1128/AEM.02709-08; doi: 10.1128/genomea.00380-13); BioSample	None (PM);None (LC)	v1.1	Mix	Ribosomal	Ribosomal
AS.BTDB_2022-0000664_c00050_GCA_000...region001	BTDB_2022-0000664	21896	GCF0001105	BTDB_2022-0000021.2.clustersDRX057099_00002_cluster_2	AS.BTDB_2025-0004013_JBAWLE010000009.region001	AS.BTDB_2022-0003125_c00169_GCA_015...region001	bacillus_mibig_only_high.gbk	GCA_000399565.1	PRJNA70451	SAMN02596874	GCA_000399565.1	Not_Applicable	Not_Applicable	Not_Applicable	Not_Applicable	Scaffolds_split_into_contigs	NA	NA	NA	117	6281068	147783	729891	35.12	99.43	0.75	Bacillus_A	Bacillus_A_cereus	cereus s.s.(97.22821044921875)	No subspecies	frankland(97.22821044921875)	cereus(98.0992660522461)	0/3()	0/4()	3/3(nheA;nheB;nheC)	4/4(hblA;hblB;hblC;hblD)	1/1(cytK-2)	1/1(sph)	0/5()	0/3()	2/9(bpsE;bpsH)	1(Vip4Aa1)	1446[No clonal complex](7/7)	Group_IV(cereus_sensu_stricto)	B. cereus s.s. biovar Thuringiensis; B. Thuringiensis	bcereus	1446	6457	High_Quality	VD184	Unknown	Asia	United Arab Emirates	Dubayy	ARE	AE-DU	Environmental	Environmental	Soil	Unknown	Unknown	NA	Publication (doi: 10.1128/AEM.02709-08; doi: 10.1128/genomea.00380-13); BioSample	None (PM);None (LC)	v1.1	Mix	Terpene	Terpene
AS.BTDB_2022-0000664_c00077_GCA_000...region001	BTDB_2022-0000664	10222	GCF0000882	BTDB_2025-0004061.1.clustersSAMN40627003-SRR28469917_00020_cluster_1	AS.BTDB_2022-0002280_c00136_GCA_002...region001	AS.BTDB_2022-0002280_c00136_GCA_002...region001	bacillus_mibig_only_high.gbk	GCA_000399565.1	PRJNA70451	SAMN02596874	GCA_000399565.1	Not_Applicable	Not_Applicable	Not_Applicable	Not_Applicable	Scaffolds_split_into_contigs	NA	NA	NA	117	6281068	147783	729891	35.12	99.43	0.75	Bacillus_A	Bacillus_A_cereus	cereus s.s.(97.22821044921875)	No subspecies	frankland(97.22821044921875)	cereus(98.0992660522461)	0/3()	0/4()	3/3(nheA;nheB;nheC)	4/4(hblA;hblB;hblC;hblD)	1/1(cytK-2)	1/1(sph)	0/5()	0/3()	2/9(bpsE;bpsH)	1(Vip4Aa1)	1446[No clonal complex](7/7)	Group_IV(cereus_sensu_stricto)	B. cereus s.s. biovar Thuringiensis; B. Thuringiensis	bcereus	1446	6457	High_Quality	VD184	Unknown	Asia	United Arab Emirates	Dubayy	ARE	AE-DU	Environmental	Environmental	Soil	Unknown	Unknown	NA	Publication (doi: 10.1128/AEM.02709-08; doi: 10.1128/genomea.00380-13); BioSample	None (PM);None (LC)	v1.1	Mix	Ribosomal	Ribosomal
AS.BTDB_2022-0000664_c00080_GCA_000...region001	BTDB_2022-0000664	10192	GCF0000886	BTDB_2022-0002610.2.clustersGCA_002998955.1_Contig_4_cluster_1	AS.BTDB_2025-0003735_c00039_SAMN380...region001	AS.BTDB_2022-0003796_c00003_PS01506...region001	bacillus_mibig_only_high.gbk	GCA_000399565.1	PRJNA70451	SAMN02596874	GCA_000399565.1	Not_Applicable	Not_Applicable	Not_Applicable	Not_Applicable	Scaffolds_split_into_contigs	NA	NA	NA	117	6281068	147783	729891	35.12	99.43	0.75	Bacillus_A	Bacillus_A_cereus	cereus s.s.(97.22821044921875)	No subspecies	frankland(97.22821044921875)	cereus(98.0992660522461)	0/3()	0/4()	3/3(nheA;nheB;nheC)	4/4(hblA;hblB;hblC;hblD)	1/1(cytK-2)	1/1(sph)	0/5()	0/3()	2/9(bpsE;bpsH)	1(Vip4Aa1)	1446[No clonal complex](7/7)	Group_IV(cereus_sensu_stricto)	B. cereus s.s. biovar Thuringiensis; B. Thuringiensis	bcereus	1446	6457	High_Quality	VD184	Unknown	Asia	United Arab Emirates	Dubayy	ARE	AE-DU	Environmental	Environmental	Soil	Unknown	Unknown	NA	Publication (doi: 10.1128/AEM.02709-08; doi: 10.1128/genomea.00380-13); BioSample	None (PM);None (LC)	v1.1	MIBiG	Ribosomal	Ribosomal
AS.BTDB_2022-0000665_c00001_GCA_000...region001	BTDB_2022-0000665	23918	GCF0001478	BTDB_2025-0002396.1.clustersSAMN32927383-SRR23276707_00015_cluster_1	BTDB_2025-0003911.1.clustersSAMN39616645-SRR27872148_00010_cluster_1	AS.BTDB_2022-0000665_c00001_GCA_000...region001	bacillus_mibig_only_high.gbk	GCA_000399585.1	PRJNA73137	SAMN02596883	GCA_000399585.1	Not_Applicable	Not_Applicable	Not_Applicable	Not_Applicable	Scaffolds_split_into_contigs	NA	NA	NA	85	5397389	195808	802420	35.58	99.43	1.29	Bacillus_A	Bacillus_A_pseudomycoides	pseudomycoides(96.17097473144531)	No subspecies	pseudomycoides(95.98002624511719)	pseudomycoides(95.97061920166016)	0/3()	0/4()	1/3(nheC)	4/4(hblA;hblB;hblC;hblD)	0/1()	0/1()	0/5()	0/3()	1/9(bpsE)	0()	Unknown(unknown ST)	Group_I(pseudomycoides)	B. pseudomycoides	bcereus	-	5344	High_Quality	VDM006	Unknown	Europe	Spain	Unknown	ESP	Unknown	Environmental	Environmental	Soil	Unknown	Unknown	NA	Publication (doi: 10.1128/AEM.02709-08; doi: 10.1128/genomea.00380-13); BioSample	None (PM);None (LC)	v1.1	Mix	Ribosomal	Ribosomal
AS.BTDB_2022-0000665_c00008_GCA_000...region001	BTDB_2022-0000665	29103	GCF0000532	AS.BTDB_2025-0001221_SAMN18335939_1.region003	AS.BTDB_2022-0000665_c00008_GCA_000...region001	AS.BTDB_2022-0000665_c00008_GCA_000...region001	bacillus_mibig_only_high.gbk	GCA_000399585.1	PRJNA73137	SAMN02596883	GCA_000399585.1	Not_Applicable	Not_Applicable	Not_Applicable	Not_Applicable	Scaffolds_split_into_contigs	NA	NA	NA	85	5397389	195808	802420	35.58	99.43	1.29	Bacillus_A	Bacillus_A_pseudomycoides	pseudomycoides(96.17097473144531)	No subspecies	pseudomycoides(95.98002624511719)	pseudomycoides(95.97061920166016)	0/3()	0/4()	1/3(nheC)	4/4(hblA;hblB;hblC;hblD)	0/1()	0/1()	0/5()	0/3()	1/9(bpsE)	0()	Unknown(unknown ST)	Group_I(pseudomycoides)	B. pseudomycoides	bcereus	-	5344	High_Quality	VDM006	Unknown	Europe	Spain	Unknown	ESP	Unknown	Environmental	Environmental	Soil	Unknown	Unknown	NA	Publication (doi: 10.1128/AEM.02709-08; doi: 10.1128/genomea.00380-13); BioSample	None (PM);None (LC)	v1.1	Mix	Others	NRP
AS.BTDB_2022-0000665_c00013_GCA_000...region001	BTDB_2022-0000665	18785	GCF0000532	AS.BTDB_2025-0001221_SAMN18335939_1.region003	AS.BTDB_2022-0000665_c00013_GCA_000...region001	AS.BTDB_2022-0000665_c00013_GCA_000...region001	bacillus_mibig_only_high.gbk	GCA_000399585.1	PRJNA73137	SAMN02596883	GCA_000399585.1	Not_Applicable	Not_Applicable	Not_Applicable	Not_Applicable	Scaffolds_split_into_contigs	NA	NA	NA	85	5397389	195808	802420	35.58	99.43	1.29	Bacillus_A	Bacillus_A_pseudomycoides	pseudomycoides(96.17097473144531)	No subspecies	pseudomycoides(95.98002624511719)	pseudomycoides(95.97061920166016)	0/3()	0/4()	1/3(nheC)	4/4(hblA;hblB;hblC;hblD)	0/1()	0/1()	0/5()	0/3()	1/9(bpsE)	0()	Unknown(unknown ST)	Group_I(pseudomycoides)	B. pseudomycoides	bcereus	-	5344	High_Quality	VDM006	Unknown	Europe	Spain	Unknown	ESP	Unknown	Environmental	Environmental	Soil	Unknown	Unknown	NA	Publication (doi: 10.1128/AEM.02709-08; doi: 10.1128/genomea.00380-13); BioSample	None (PM);None (LC)	v1.1	Mix	NRP	NRP
AS.BTDB_2022-0000665_c00019_GCA_000...region001	BTDB_2022-0000665	33722	GCF0000534	AS.BTDB_2025-0002089_JAQFTF010000001.region001	AS.BTDB_2022-0001526_c00157_GCA_002...region001	AS.BTDB_2022-0001449_c00153_GCA_002...region001	bacillus_mibig_only_high.gbk	GCA_000399585.1	PRJNA73137	SAMN02596883	GCA_000399585.1	Not_Applicable	Not_Applicable	Not_Applicable	Not_Applicable	Scaffolds_split_into_contigs	NA	NA	NA	85	5397389	195808	802420	35.58	99.43	1.29	Bacillus_A	Bacillus_A_pseudomycoides	pseudomycoides(96.17097473144531)	No subspecies	pseudomycoides(95.98002624511719)	pseudomycoides(95.97061920166016)	0/3()	0/4()	1/3(nheC)	4/4(hblA;hblB;hblC;hblD)	0/1()	0/1()	0/5()	0/3()	1/9(bpsE)	0()	Unknown(unknown ST)	Group_I(pseudomycoides)	B. pseudomycoides	bcereus	-	5344	High_Quality	VDM006	Unknown	Europe	Spain	Unknown	ESP	Unknown	Environmental	Environmental	Soil	Unknown	Unknown	NA	Publication (doi: 10.1128/AEM.02709-08; doi: 10.1128/genomea.00380-13); BioSample	None (PM);None (LC)	v1.1	Mix	Ribosomal	Ribosomal
AS.BTDB_2022-0000665_c00021_GCA_000...region001	BTDB_2022-0000665	40515	GCF0001397	AS.BTDB_2022-0006425_MWPX01000011.1.region001	AS.BTDB_2022-0000665_c00021_GCA_000...region001	AS.BTDB_2022-0000665_c00021_GCA_000...region001	bacillus_mibig_only_high.gbk	GCA_000399585.1	PRJNA73137	SAMN02596883	GCA_000399585.1	Not_Applicable	Not_Applicable	Not_Applicable	Not_Applicable	Scaffolds_split_into_contigs	NA	NA	NA	85	5397389	195808	802420	35.58	99.43	1.29	Bacillus_A	Bacillus_A_pseudomycoides	pseudomycoides(96.17097473144531)	No subspecies	pseudomycoides(95.98002624511719)	pseudomycoides(95.97061920166016)	0/3()	0/4()	1/3(nheC)	4/4(hblA;hblB;hblC;hblD)	0/1()	0/1()	0/5()	0/3()	1/9(bpsE)	0()	Unknown(unknown ST)	Group_I(pseudomycoides)	B. pseudomycoides	bcereus	-	5344	High_Quality	VDM006	Unknown	Europe	Spain	Unknown	ESP	Unknown	Environmental	Environmental	Soil	Unknown	Unknown	NA	Publication (doi: 10.1128/AEM.02709-08; doi: 10.1128/genomea.00380-13); BioSample	None (PM);None (LC)	v1.1	Mix	NRP	NRP
AS.BTDB_2022-0000665_c00022_GCA_000...region001	BTDB_2022-0000665	25319	GCF0001397	AS.BTDB_2022-0006425_MWPX01000011.1.region001	AS.BTDB_2022-0000665_c00021_GCA_000...region001	AS.BTDB_2022-0000660_c00033_GCA_000...region001	bacillus_mibig_only_high.gbk	GCA_000399585.1	PRJNA73137	SAMN02596883	GCA_000399585.1	Not_Applicable	Not_Applicable	Not_Applicable	Not_Applicable	Scaffolds_split_into_contigs	NA	NA	NA	85	5397389	195808	802420	35.58	99.43	1.29	Bacillus_A	Bacillus_A_pseudomycoides	pseudomycoides(96.17097473144531)	No subspecies	pseudomycoides(95.98002624511719)	pseudomycoides(95.97061920166016)	0/3()	0/4()	1/3(nheC)	4/4(hblA;hblB;hblC;hblD)	0/1()	0/1()	0/5()	0/3()	1/9(bpsE)	0()	Unknown(unknown ST)	Group_I(pseudomycoides)	B. pseudomycoides	bcereus	-	5344	High_Quality	VDM006	Unknown	Europe	Spain	Unknown	ESP	Unknown	Environmental	Environmental	Soil	Unknown	Unknown	NA	Publication (doi: 10.1128/AEM.02709-08; doi: 10.1128/genomea.00380-13); BioSample	None (PM);None (LC)	v1.1	Mix	NRP	NRP
AS.BTDB_2022-0000665_c00026_GCA_000...region001	BTDB_2022-0000665	106451	GCF0000602	AS.BTDB_2022-0000660_c00035_GCA_000...region001	AS.BTDB_2022-0000660_c00035_GCA_000...region001	AS.BTDB_2022-0000660_c00035_GCA_000...region001	bacillus_mibig_only_high.gbk	GCA_000399585.1	PRJNA73137	SAMN02596883	GCA_000399585.1	Not_Applicable	Not_Applicable	Not_Applicable	Not_Applicable	Scaffolds_split_into_contigs	NA	NA	NA	85	5397389	195808	802420	35.58	99.43	1.29	Bacillus_A	Bacillus_A_pseudomycoides	pseudomycoides(96.17097473144531)	No subspecies	pseudomycoides(95.98002624511719)	pseudomycoides(95.97061920166016)	0/3()	0/4()	1/3(nheC)	4/4(hblA;hblB;hblC;hblD)	0/1()	0/1()	0/5()	0/3()	1/9(bpsE)	0()	Unknown(unknown ST)	Group_I(pseudomycoides)	B. pseudomycoides	bcereus	-	5344	High_Quality	VDM006	Unknown	Europe	Spain	Unknown	ESP	Unknown	Environmental	Environmental	Soil	Unknown	Unknown	NA	Publication (doi: 10.1128/AEM.02709-08; doi: 10.1128/genomea.00380-13); BioSample	None (PM);None (LC)	v1.1	MIBiG	NRP	NRP
AS.BTDB_2022-0000665_c00026_GCA_000...region002	BTDB_2022-0000665	25238	GCF0000605	AS.BTDB_2025-0000011_barcode11_00022.region001	AS.BTDB_2022-0002022_c00050_GCA_002...region001	AS.BTDB_2022-0000660_c00036_GCA_000...region001	bacillus_mibig_only_high.gbk	GCA_000399585.1	PRJNA73137	SAMN02596883	GCA_000399585.1	Not_Applicable	Not_Applicable	Not_Applicable	Not_Applicable	Scaffolds_split_into_contigs	NA	NA	NA	85	5397389	195808	802420	35.58	99.43	1.29	Bacillus_A	Bacillus_A_pseudomycoides	pseudomycoides(96.17097473144531)	No subspecies	pseudomycoides(95.98002624511719)	pseudomycoides(95.97061920166016)	0/3()	0/4()	1/3(nheC)	4/4(hblA;hblB;hblC;hblD)	0/1()	0/1()	0/5()	0/3()	1/9(bpsE)	0()	Unknown(unknown ST)	Group_I(pseudomycoides)	B. pseudomycoides	bcereus	-	5344	High_Quality	VDM006	Unknown	Europe	Spain	Unknown	ESP	Unknown	Environmental	Environmental	Soil	Unknown	Unknown	NA	Publication (doi: 10.1128/AEM.02709-08; doi: 10.1128/genomea.00380-13); BioSample	None (PM);None (LC)	v1.1	Mix	Others	Others
AS.BTDB_2022-0000665_c00026_GCA_000...region003	BTDB_2022-0000665	11854	GCF0000577	BTDB_2022-0002327.2.clustersGCA_002577405.1_Contig_70_cluster_1	AS.BTDB_2025-0003911_c00006_SAMN396...region001	AS.BTDB_2022-0000665_c00026_GCA_000...region003	bacillus_mibig_only_high.gbk	GCA_000399585.1	PRJNA73137	SAMN02596883	GCA_000399585.1	Not_Applicable	Not_Applicable	Not_Applicable	Not_Applicable	Scaffolds_split_into_contigs	NA	NA	NA	85	5397389	195808	802420	35.58	99.43	1.29	Bacillus_A	Bacillus_A_pseudomycoides	pseudomycoides(96.17097473144531)	No subspecies	pseudomycoides(95.98002624511719)	pseudomycoides(95.97061920166016)	0/3()	0/4()	1/3(nheC)	4/4(hblA;hblB;hblC;hblD)	0/1()	0/1()	0/5()	0/3()	1/9(bpsE)	0()	Unknown(unknown ST)	Group_I(pseudomycoides)	B. pseudomycoides	bcereus	-	5344	High_Quality	VDM006	Unknown	Europe	Spain	Unknown	ESP	Unknown	Environmental	Environmental	Soil	Unknown	Unknown	NA	Publication (doi: 10.1128/AEM.02709-08; doi: 10.1128/genomea.00380-13); BioSample	None (PM);None (LC)	v1.1	Mix	Ribosomal	Ribosomal
AS.BTDB_2022-0000665_c00042_GCA_000...region001	BTDB_2022-0000665	39336	GCF0000750	AS.BTDB_2022-0003591_JAKUFS010000025.region001	AS.BTDB_2022-0000665_c00042_GCA_000...region001	AS.BTDB_2022-0000665_c00042_GCA_000...region001	bacillus_mibig_only_high.gbk	GCA_000399585.1	PRJNA73137	SAMN02596883	GCA_000399585.1	Not_Applicable	Not_Applicable	Not_Applicable	Not_Applicable	Scaffolds_split_into_contigs	NA	NA	NA	85	5397389	195808	802420	35.58	99.43	1.29	Bacillus_A	Bacillus_A_pseudomycoides	pseudomycoides(96.17097473144531)	No subspecies	pseudomycoides(95.98002624511719)	pseudomycoides(95.97061920166016)	0/3()	0/4()	1/3(nheC)	4/4(hblA;hblB;hblC;hblD)	0/1()	0/1()	0/5()	0/3()	1/9(bpsE)	0()	Unknown(unknown ST)	Group_I(pseudomycoides)	B. pseudomycoides	bcereus	-	5344	High_Quality	VDM006	Unknown	Europe	Spain	Unknown	ESP	Unknown	Environmental	Environmental	Soil	Unknown	Unknown	NA	Publication (doi: 10.1128/AEM.02709-08; doi: 10.1128/genomea.00380-13); BioSample	None (PM);None (LC)	v1.1	Mix	NRP	NRP
AS.BTDB_2022-0000665_c00048_GCA_000...region001	BTDB_2022-0000665	21860	GCF0001105	BTDB_2022-0000021.2.clustersDRX057099_00002_cluster_2	AS.BTDB_2022-0000660_c00042_GCA_000...region001	AS.BTDB_2022-0000660_c00042_GCA_000...region001	bacillus_mibig_only_high.gbk	GCA_000399585.1	PRJNA73137	SAMN02596883	GCA_000399585.1	Not_Applicable	Not_Applicable	Not_Applicable	Not_Applicable	Scaffolds_split_into_contigs	NA	NA	NA	85	5397389	195808	802420	35.58	99.43	1.29	Bacillus_A	Bacillus_A_pseudomycoides	pseudomycoides(96.17097473144531)	No subspecies	pseudomycoides(95.98002624511719)	pseudomycoides(95.97061920166016)	0/3()	0/4()	1/3(nheC)	4/4(hblA;hblB;hblC;hblD)	0/1()	0/1()	0/5()	0/3()	1/9(bpsE)	0()	Unknown(unknown ST)	Group_I(pseudomycoides)	B. pseudomycoides	bcereus	-	5344	High_Quality	VDM006	Unknown	Europe	Spain	Unknown	ESP	Unknown	Environmental	Environmental	Soil	Unknown	Unknown	NA	Publication (doi: 10.1128/AEM.02709-08; doi: 10.1128/genomea.00380-13); BioSample	None (PM);None (LC)	v1.1	Mix	Terpene	Terpene
AS.BTDB_2022-0000665_c00082_GCA_000...region001	BTDB_2022-0000665	28730	GCF0000511	AS.BTDB_2022-0000665_c00082_GCA_000...region001	AS.BTDB_2022-0000665_c00082_GCA_000...region001	AS.BTDB_2022-0000665_c00082_GCA_000...region001	bacillus_mibig_only_high.gbk	GCA_000399585.1	PRJNA73137	SAMN02596883	GCA_000399585.1	Not_Applicable	Not_Applicable	Not_Applicable	Not_Applicable	Scaffolds_split_into_contigs	NA	NA	NA	85	5397389	195808	802420	35.58	99.43	1.29	Bacillus_A	Bacillus_A_pseudomycoides	pseudomycoides(96.17097473144531)	No subspecies	pseudomycoides(95.98002624511719)	pseudomycoides(95.97061920166016)	0/3()	0/4()	1/3(nheC)	4/4(hblA;hblB;hblC;hblD)	0/1()	0/1()	0/5()	0/3()	1/9(bpsE)	0()	Unknown(unknown ST)	Group_I(pseudomycoides)	B. pseudomycoides	bcereus	-	5344	High_Quality	VDM006	Unknown	Europe	Spain	Unknown	ESP	Unknown	Environmental	Environmental	Soil	Unknown	Unknown	NA	Publication (doi: 10.1128/AEM.02709-08; doi: 10.1128/genomea.00380-13); BioSample	None (PM);None (LC)	v1.1	Mix	Ribosomal	Ribosomal
AS.BTDB_2022-0000666_c00001_GCA_000...region001	BTDB_2022-0000666	23918	GCF0001478	BTDB_2025-0002396.1.clustersSAMN32927383-SRR23276707_00015_cluster_1	BTDB_2025-0003911.1.clustersSAMN39616645-SRR27872148_00010_cluster_1	AS.BTDB_2022-0000666_c00001_GCA_000...region001	bacillus_mibig_only_high.gbk	GCA_000399605.1	PRJNA73139	SAMN02596884	GCA_000399605.1	Not_Applicable	Not_Applicable	Not_Applicable	Not_Applicable	Scaffolds_split_into_contigs	NA	NA	NA	99	5409746	161379	641343	35.49	99.43	0.72	Bacillus_A	Bacillus_A_pseudomycoides	pseudomycoides(96.18294525146484)	No subspecies	pseudomycoides(96.07354736328125)	pseudomycoides(95.90928649902344)	0/3()	0/4()	1/3(nheC)	4/4(hblA;hblB;hblC;hblD)	0/1()	0/1()	0/5()	0/3()	1/9(bpsE)	0()	1346[No clonal complex](7/7)	Group_I(pseudomycoides)	B. pseudomycoides	bcereus	1346	5397	High_Quality	VDM021	Unknown	North America	Greenland	Unknown	GRL	Unknown	Environmental	Environmental	Soil	Unknown	Unknown	NA	Publication (doi: 10.1128/AEM.02709-08; doi: 10.1128/genomea.00380-13); BioSample	None (PM);None (LC)	v1.1	Mix	Ribosomal	Ribosomal
AS.BTDB_2022-0000666_c00018_GCA_000...region001	BTDB_2022-0000666	33721	GCF0000534	AS.BTDB_2025-0002089_JAQFTF010000001.region001	AS.BTDB_2022-0001526_c00157_GCA_002...region001	AS.BTDB_2022-0001449_c00153_GCA_002...region001	bacillus_mibig_only_high.gbk	GCA_000399605.1	PRJNA73139	SAMN02596884	GCA_000399605.1	Not_Applicable	Not_Applicable	Not_Applicable	Not_Applicable	Scaffolds_split_into_contigs	NA	NA	NA	99	5409746	161379	641343	35.49	99.43	0.72	Bacillus_A	Bacillus_A_pseudomycoides	pseudomycoides(96.18294525146484)	No subspecies	pseudomycoides(96.07354736328125)	pseudomycoides(95.90928649902344)	0/3()	0/4()	1/3(nheC)	4/4(hblA;hblB;hblC;hblD)	0/1()	0/1()	0/5()	0/3()	1/9(bpsE)	0()	1346[No clonal complex](7/7)	Group_I(pseudomycoides)	B. pseudomycoides	bcereus	1346	5397	High_Quality	VDM021	Unknown	North America	Greenland	Unknown	GRL	Unknown	Environmental	Environmental	Soil	Unknown	Unknown	NA	Publication (doi: 10.1128/AEM.02709-08; doi: 10.1128/genomea.00380-13); BioSample	None (PM);None (LC)	v1.1	Mix	Ribosomal	Ribosomal
AS.BTDB_2022-0000666_c00021_GCA_000...region001	BTDB_2022-0000666	63235	GCF0001397	AS.BTDB_2022-0006425_MWPX01000011.1.region001	AS.BTDB_2022-0000665_c00021_GCA_000...region001	AS.BTDB_2022-0001053_MRZX01000016.1.region001	bacillus_mibig_only_high.gbk	GCA_000399605.1	PRJNA73139	SAMN02596884	GCA_000399605.1	Not_Applicable	Not_Applicable	Not_Applicable	Not_Applicable	Scaffolds_split_into_contigs	NA	NA	NA	99	5409746	161379	641343	35.49	99.43	0.72	Bacillus_A	Bacillus_A_pseudomycoides	pseudomycoides(96.18294525146484)	No subspecies	pseudomycoides(96.07354736328125)	pseudomycoides(95.90928649902344)	0/3()	0/4()	1/3(nheC)	4/4(hblA;hblB;hblC;hblD)	0/1()	0/1()	0/5()	0/3()	1/9(bpsE)	0()	1346[No clonal complex](7/7)	Group_I(pseudomycoides)	B. pseudomycoides	bcereus	1346	5397	High_Quality	VDM021	Unknown	North America	Greenland	Unknown	GRL	Unknown	Environmental	Environmental	Soil	Unknown	Unknown	NA	Publication (doi: 10.1128/AEM.02709-08; doi: 10.1128/genomea.00380-13); BioSample	None (PM);None (LC)	v1.1	Mix	NRP	NRP
AS.BTDB_2022-0000666_c00035_GCA_000...region001	BTDB_2022-0000666	105288	GCF0000602	AS.BTDB_2022-0000660_c00035_GCA_000...region001	AS.BTDB_2022-0000660_c00035_GCA_000...region001	AS.BTDB_2022-0000660_c00035_GCA_000...region001	bacillus_mibig_only_high.gbk	GCA_000399605.1	PRJNA73139	SAMN02596884	GCA_000399605.1	Not_Applicable	Not_Applicable	Not_Applicable	Not_Applicable	Scaffolds_split_into_contigs	NA	NA	NA	99	5409746	161379	641343	35.49	99.43	0.72	Bacillus_A	Bacillus_A_pseudomycoides	pseudomycoides(96.18294525146484)	No subspecies	pseudomycoides(96.07354736328125)	pseudomycoides(95.90928649902344)	0/3()	0/4()	1/3(nheC)	4/4(hblA;hblB;hblC;hblD)	0/1()	0/1()	0/5()	0/3()	1/9(bpsE)	0()	1346[No clonal complex](7/7)	Group_I(pseudomycoides)	B. pseudomycoides	bcereus	1346	5397	High_Quality	VDM021	Unknown	North America	Greenland	Unknown	GRL	Unknown	Environmental	Environmental	Soil	Unknown	Unknown	NA	Publication (doi: 10.1128/AEM.02709-08; doi: 10.1128/genomea.00380-13); BioSample	None (PM);None (LC)	v1.1	MIBiG	NRP	NRP
AS.BTDB_2022-0000666_c00036_GCA_000...region001	BTDB_2022-0000666	25238	GCF0000605	AS.BTDB_2025-0000011_barcode11_00022.region001	AS.BTDB_2022-0002022_c00050_GCA_002...region001	AS.BTDB_2022-0000660_c00036_GCA_000...region001	bacillus_mibig_only_high.gbk	GCA_000399605.1	PRJNA73139	SAMN02596884	GCA_000399605.1	Not_Applicable	Not_Applicable	Not_Applicable	Not_Applicable	Scaffolds_split_into_contigs	NA	NA	NA	99	5409746	161379	641343	35.49	99.43	0.72	Bacillus_A	Bacillus_A_pseudomycoides	pseudomycoides(96.18294525146484)	No subspecies	pseudomycoides(96.07354736328125)	pseudomycoides(95.90928649902344)	0/3()	0/4()	1/3(nheC)	4/4(hblA;hblB;hblC;hblD)	0/1()	0/1()	0/5()	0/3()	1/9(bpsE)	0()	1346[No clonal complex](7/7)	Group_I(pseudomycoides)	B. pseudomycoides	bcereus	1346	5397	High_Quality	VDM021	Unknown	North America	Greenland	Unknown	GRL	Unknown	Environmental	Environmental	Soil	Unknown	Unknown	NA	Publication (doi: 10.1128/AEM.02709-08; doi: 10.1128/genomea.00380-13); BioSample	None (PM);None (LC)	v1.1	Mix	Others	Others
AS.BTDB_2022-0000666_c00036_GCA_000...region002	BTDB_2022-0000666	11893	GCF0000577	BTDB_2022-0002327.2.clustersGCA_002577405.1_Contig_70_cluster_1	AS.BTDB_2025-0003911_c00006_SAMN396...region001	AS.BTDB_2022-0000666_c00036_GCA_000...region002	bacillus_mibig_only_high.gbk	GCA_000399605.1	PRJNA73139	SAMN02596884	GCA_000399605.1	Not_Applicable	Not_Applicable	Not_Applicable	Not_Applicable	Scaffolds_split_into_contigs	NA	NA	NA	99	5409746	161379	641343	35.49	99.43	0.72	Bacillus_A	Bacillus_A_pseudomycoides	pseudomycoides(96.18294525146484)	No subspecies	pseudomycoides(96.07354736328125)	pseudomycoides(95.90928649902344)	0/3()	0/4()	1/3(nheC)	4/4(hblA;hblB;hblC;hblD)	0/1()	0/1()	0/5()	0/3()	1/9(bpsE)	0()	1346[No clonal complex](7/7)	Group_I(pseudomycoides)	B. pseudomycoides	bcereus	1346	5397	High_Quality	VDM021	Unknown	North America	Greenland	Unknown	GRL	Unknown	Environmental	Environmental	Soil	Unknown	Unknown	NA	Publication (doi: 10.1128/AEM.02709-08; doi: 10.1128/genomea.00380-13); BioSample	None (PM);None (LC)	v1.1	Mix	Ribosomal	Ribosomal
AS.BTDB_2022-0000666_c00039_GCA_000...region001	BTDB_2022-0000666	39047	GCF0000532	AS.BTDB_2025-0001221_SAMN18335939_1.region003	AS.BTDB_2022-0002178_c00035_GCA_002...region001	AS.BTDB_2022-0002178_c00035_GCA_002...region001	bacillus_mibig_only_high.gbk	GCA_000399605.1	PRJNA73139	SAMN02596884	GCA_000399605.1	Not_Applicable	Not_Applicable	Not_Applicable	Not_Applicable	Scaffolds_split_into_contigs	NA	NA	NA	99	5409746	161379	641343	35.49	99.43	0.72	Bacillus_A	Bacillus_A_pseudomycoides	pseudomycoides(96.18294525146484)	No subspecies	pseudomycoides(96.07354736328125)	pseudomycoides(95.90928649902344)	0/3()	0/4()	1/3(nheC)	4/4(hblA;hblB;hblC;hblD)	0/1()	0/1()	0/5()	0/3()	1/9(bpsE)	0()	1346[No clonal complex](7/7)	Group_I(pseudomycoides)	B. pseudomycoides	bcereus	1346	5397	High_Quality	VDM021	Unknown	North America	Greenland	Unknown	GRL	Unknown	Environmental	Environmental	Soil	Unknown	Unknown	NA	Publication (doi: 10.1128/AEM.02709-08; doi: 10.1128/genomea.00380-13); BioSample	None (PM);None (LC)	v1.1	Mix	Others	NRP
AS.BTDB_2022-0000666_c00057_GCA_000...region001	BTDB_2022-0000666	36101	GCF0000750	AS.BTDB_2022-0003591_JAKUFS010000025.region001	AS.BTDB_2022-0000665_c00042_GCA_000...region001	AS.BTDB_2022-0000665_c00042_GCA_000...region001	bacillus_mibig_only_high.gbk	GCA_000399605.1	PRJNA73139	SAMN02596884	GCA_000399605.1	Not_Applicable	Not_Applicable	Not_Applicable	Not_Applicable	Scaffolds_split_into_contigs	NA	NA	NA	99	5409746	161379	641343	35.49	99.43	0.72	Bacillus_A	Bacillus_A_pseudomycoides	pseudomycoides(96.18294525146484)	No subspecies	pseudomycoides(96.07354736328125)	pseudomycoides(95.90928649902344)	0/3()	0/4()	1/3(nheC)	4/4(hblA;hblB;hblC;hblD)	0/1()	0/1()	0/5()	0/3()	1/9(bpsE)	0()	1346[No clonal complex](7/7)	Group_I(pseudomycoides)	B. pseudomycoides	bcereus	1346	5397	High_Quality	VDM021	Unknown	North America	Greenland	Unknown	GRL	Unknown	Environmental	Environmental	Soil	Unknown	Unknown	NA	Publication (doi: 10.1128/AEM.02709-08; doi: 10.1128/genomea.00380-13); BioSample	None (PM);None (LC)	v1.1	Mix	NRP	NRP
AS.BTDB_2022-0000666_c00065_GCA_000...region001	BTDB_2022-0000666	23267	GCF0001118	AS.BTDB_2025-0003900_JAZDWF010000006.region003	BTDB_2022-0000666.2.clustersGCA_000399605.1_Contig_67_cluster_2	AS.BTDB_2022-0000666_c00065_GCA_000...region001	bacillus_mibig_only_high.gbk	GCA_000399605.1	PRJNA73139	SAMN02596884	GCA_000399605.1	Not_Applicable	Not_Applicable	Not_Applicable	Not_Applicable	Scaffolds_split_into_contigs	NA	NA	NA	99	5409746	161379	641343	35.49	99.43	0.72	Bacillus_A	Bacillus_A_pseudomycoides	pseudomycoides(96.18294525146484)	No subspecies	pseudomycoides(96.07354736328125)	pseudomycoides(95.90928649902344)	0/3()	0/4()	1/3(nheC)	4/4(hblA;hblB;hblC;hblD)	0/1()	0/1()	0/5()	0/3()	1/9(bpsE)	0()	1346[No clonal complex](7/7)	Group_I(pseudomycoides)	B. pseudomycoides	bcereus	1346	5397	High_Quality	VDM021	Unknown	North America	Greenland	Unknown	GRL	Unknown	Environmental	Environmental	Soil	Unknown	Unknown	NA	Publication (doi: 10.1128/AEM.02709-08; doi: 10.1128/genomea.00380-13); BioSample	None (PM);None (LC)	v1.1	Mix	Ribosomal	Others
AS.BTDB_2022-0000666_c00068_GCA_000...region001	BTDB_2022-0000666	21860	GCF0001105	BTDB_2022-0000021.2.clustersDRX057099_00002_cluster_2	AS.BTDB_2022-0000660_c00042_GCA_000...region001	AS.BTDB_2022-0000660_c00042_GCA_000...region001	bacillus_mibig_only_high.gbk	GCA_000399605.1	PRJNA73139	SAMN02596884	GCA_000399605.1	Not_Applicable	Not_Applicable	Not_Applicable	Not_Applicable	Scaffolds_split_into_contigs	NA	NA	NA	99	5409746	161379	641343	35.49	99.43	0.72	Bacillus_A	Bacillus_A_pseudomycoides	pseudomycoides(96.18294525146484)	No subspecies	pseudomycoides(96.07354736328125)	pseudomycoides(95.90928649902344)	0/3()	0/4()	1/3(nheC)	4/4(hblA;hblB;hblC;hblD)	0/1()	0/1()	0/5()	0/3()	1/9(bpsE)	0()	1346[No clonal complex](7/7)	Group_I(pseudomycoides)	B. pseudomycoides	bcereus	1346	5397	High_Quality	VDM021	Unknown	North America	Greenland	Unknown	GRL	Unknown	Environmental	Environmental	Soil	Unknown	Unknown	NA	Publication (doi: 10.1128/AEM.02709-08; doi: 10.1128/genomea.00380-13); BioSample	None (PM);None (LC)	v1.1	Mix	Terpene	Terpene
AS.BTDB_2022-0000667_c00006_GCA_000...region001	BTDB_2022-0000667	47599	GCF0000719	BTDB_2022-0003089.2.clustersGCA_014932845.1_Contig_9_cluster_1	BTDB_2025-0003133.1.clustersSAMN33940616-SRR24034476_00119_cluster_1	BTDB_2025-0003133.1.clustersSAMN33940616-SRR24034476_00119_cluster_1	bacillus_mibig_only_high.gbk	GCA_000399625.1	PRJNA608517,PRJNA73143	SAMN02596886	GCA_000399625.1	Not_Applicable	Not_Applicable	Not_Applicable	Not_Applicable	Scaffolds_split_into_contigs	NA	NA	NA	60	5797692	302090	938033	35.12	99.43	0.22	Bacillus_A	Bacillus_A_wiedmannii	mosaicus(93.19448852539062)	No subspecies	UnknownGeneFlowUnit11*(99.08894348144531)	wiedmannii(95.00882720947266)	0/3()	0/4()	3/3(nheA;nheB;nheC)	4/4(hblA;hblB;hblC;hblD)	0/1()	1/1(sph)	0/5()	0/3()	1/9(bpsE)	0()	978[No clonal complex](7/7)	Group_II(mosaicus/luti)	B. mosaicus	bcereus	978	5905	High_Quality	B5-2	Unknown	Asia	China	Unknown	CHN	Unknown	Environmental	Environmental	Soil	Unknown	Unknown	NA	Publication (10.1128/genomea.00380-13)	None (PM);None (LC)	v1.1	Mix	NRP	Others
AS.BTDB_2022-0000667_c00013_GCA_000...region001	BTDB_2022-0000667	23508	GCF0000534	AS.BTDB_2025-0002089_JAQFTF010000001.region001	AS.BTDB_2025-0002244_JAQFNG010000004.region001	AS.BTDB_2022-0000650_c00029_GCA_000...region001	bacillus_mibig_only_high.gbk	GCA_000399625.1	PRJNA608517,PRJNA73143	SAMN02596886	GCA_000399625.1	Not_Applicable	Not_Applicable	Not_Applicable	Not_Applicable	Scaffolds_split_into_contigs	NA	NA	NA	60	5797692	302090	938033	35.12	99.43	0.22	Bacillus_A	Bacillus_A_wiedmannii	mosaicus(93.19448852539062)	No subspecies	UnknownGeneFlowUnit11*(99.08894348144531)	wiedmannii(95.00882720947266)	0/3()	0/4()	3/3(nheA;nheB;nheC)	4/4(hblA;hblB;hblC;hblD)	0/1()	1/1(sph)	0/5()	0/3()	1/9(bpsE)	0()	978[No clonal complex](7/7)	Group_II(mosaicus/luti)	B. mosaicus	bcereus	978	5905	High_Quality	B5-2	Unknown	Asia	China	Unknown	CHN	Unknown	Environmental	Environmental	Soil	Unknown	Unknown	NA	Publication (10.1128/genomea.00380-13)	None (PM);None (LC)	v1.1	Mix	Ribosomal	Ribosomal
AS.BTDB_2022-0000667_c00013_GCA_000...region002	BTDB_2022-0000667	13707	GCF0000364	BTDB_2025-0001412.1.clustersSAMN22842844-SRR16706344_00035_cluster_1	BTDB_2022-0000992.2.clustersLZQW01000079.1_cluster_1	BTDB_2022-0000926.2.clustersLXFM01000022.1_cluster_2	bacillus_mibig_only_high.gbk	GCA_000399625.1	PRJNA608517,PRJNA73143	SAMN02596886	GCA_000399625.1	Not_Applicable	Not_Applicable	Not_Applicable	Not_Applicable	Scaffolds_split_into_contigs	NA	NA	NA	60	5797692	302090	938033	35.12	99.43	0.22	Bacillus_A	Bacillus_A_wiedmannii	mosaicus(93.19448852539062)	No subspecies	UnknownGeneFlowUnit11*(99.08894348144531)	wiedmannii(95.00882720947266)	0/3()	0/4()	3/3(nheA;nheB;nheC)	4/4(hblA;hblB;hblC;hblD)	0/1()	1/1(sph)	0/5()	0/3()	1/9(bpsE)	0()	978[No clonal complex](7/7)	Group_II(mosaicus/luti)	B. mosaicus	bcereus	978	5905	High_Quality	B5-2	Unknown	Asia	China	Unknown	CHN	Unknown	Environmental	Environmental	Soil	Unknown	Unknown	NA	Publication (10.1128/genomea.00380-13)	None (PM);None (LC)	v1.1	MIBiG	Others	Others
AS.BTDB_2022-0000667_c00014_GCA_000...region001	BTDB_2022-0000667	47155	GCF0000586	AS.BTDB_2022-0003275_CP066187.1.region006	AS.BTDB_2025-0004748_c00014_SAMN448...region001	AS.BTDB_2022-0002354_c00051_GCA_002...region001	bacillus_mibig_only_high.gbk	GCA_000399625.1	PRJNA608517,PRJNA73143	SAMN02596886	GCA_000399625.1	Not_Applicable	Not_Applicable	Not_Applicable	Not_Applicable	Scaffolds_split_into_contigs	NA	NA	NA	60	5797692	302090	938033	35.12	99.43	0.22	Bacillus_A	Bacillus_A_wiedmannii	mosaicus(93.19448852539062)	No subspecies	UnknownGeneFlowUnit11*(99.08894348144531)	wiedmannii(95.00882720947266)	0/3()	0/4()	3/3(nheA;nheB;nheC)	4/4(hblA;hblB;hblC;hblD)	0/1()	1/1(sph)	0/5()	0/3()	1/9(bpsE)	0()	978[No clonal complex](7/7)	Group_II(mosaicus/luti)	B. mosaicus	bcereus	978	5905	High_Quality	B5-2	Unknown	Asia	China	Unknown	CHN	Unknown	Environmental	Environmental	Soil	Unknown	Unknown	NA	Publication (10.1128/genomea.00380-13)	None (PM);None (LC)	v1.1	Mix	NRP	NRP
AS.BTDB_2022-0000667_c00015_GCA_000...region001	BTDB_2022-0000667	16524	GCF0000605	AS.BTDB_2025-0000011_barcode11_00022.region001	AS.BTDB_2022-0000333_ERX463571_00025.region001	AS.BTDB_2022-0001909_c00065_GCA_002...region001	bacillus_mibig_only_high.gbk	GCA_000399625.1	PRJNA608517,PRJNA73143	SAMN02596886	GCA_000399625.1	Not_Applicable	Not_Applicable	Not_Applicable	Not_Applicable	Scaffolds_split_into_contigs	NA	NA	NA	60	5797692	302090	938033	35.12	99.43	0.22	Bacillus_A	Bacillus_A_wiedmannii	mosaicus(93.19448852539062)	No subspecies	UnknownGeneFlowUnit11*(99.08894348144531)	wiedmannii(95.00882720947266)	0/3()	0/4()	3/3(nheA;nheB;nheC)	4/4(hblA;hblB;hblC;hblD)	0/1()	1/1(sph)	0/5()	0/3()	1/9(bpsE)	0()	978[No clonal complex](7/7)	Group_II(mosaicus/luti)	B. mosaicus	bcereus	978	5905	High_Quality	B5-2	Unknown	Asia	China	Unknown	CHN	Unknown	Environmental	Environmental	Soil	Unknown	Unknown	NA	Publication (10.1128/genomea.00380-13)	None (PM);None (LC)	v1.1	Mix	Others	Others
AS.BTDB_2022-0000667_c00016_GCA_000...region001	BTDB_2022-0000667	9487	GCF0000559	AS.BTDB_2025-0001226_c00041_SAMN183...region001	AS.BTDB_2022-0001847_c00045_GCA_002...region002	AS.BTDB_2022-0001803_c00065_GCA_002...region001	bacillus_mibig_only_high.gbk	GCA_000399625.1	PRJNA608517,PRJNA73143	SAMN02596886	GCA_000399625.1	Not_Applicable	Not_Applicable	Not_Applicable	Not_Applicable	Scaffolds_split_into_contigs	NA	NA	NA	60	5797692	302090	938033	35.12	99.43	0.22	Bacillus_A	Bacillus_A_wiedmannii	mosaicus(93.19448852539062)	No subspecies	UnknownGeneFlowUnit11*(99.08894348144531)	wiedmannii(95.00882720947266)	0/3()	0/4()	3/3(nheA;nheB;nheC)	4/4(hblA;hblB;hblC;hblD)	0/1()	1/1(sph)	0/5()	0/3()	1/9(bpsE)	0()	978[No clonal complex](7/7)	Group_II(mosaicus/luti)	B. mosaicus	bcereus	978	5905	High_Quality	B5-2	Unknown	Asia	China	Unknown	CHN	Unknown	Environmental	Environmental	Soil	Unknown	Unknown	NA	Publication (10.1128/genomea.00380-13)	None (PM);None (LC)	v1.1	Mix	Ribosomal	Ribosomal
AS.BTDB_2022-0000667_c00016_GCA_000...region002	BTDB_2022-0000667	10273	GCF0000577	BTDB_2022-0002327.2.clustersGCA_002577405.1_Contig_70_cluster_1	AS.BTDB_2025-0002129_JAQFRR010000006.region002	AS.BTDB_2025-0004309_c00003_SAMN420...region004	bacillus_mibig_only_high.gbk	GCA_000399625.1	PRJNA608517,PRJNA73143	SAMN02596886	GCA_000399625.1	Not_Applicable	Not_Applicable	Not_Applicable	Not_Applicable	Scaffolds_split_into_contigs	NA	NA	NA	60	5797692	302090	938033	35.12	99.43	0.22	Bacillus_A	Bacillus_A_wiedmannii	mosaicus(93.19448852539062)	No subspecies	UnknownGeneFlowUnit11*(99.08894348144531)	wiedmannii(95.00882720947266)	0/3()	0/4()	3/3(nheA;nheB;nheC)	4/4(hblA;hblB;hblC;hblD)	0/1()	1/1(sph)	0/5()	0/3()	1/9(bpsE)	0()	978[No clonal complex](7/7)	Group_II(mosaicus/luti)	B. mosaicus	bcereus	978	5905	High_Quality	B5-2	Unknown	Asia	China	Unknown	CHN	Unknown	Environmental	Environmental	Soil	Unknown	Unknown	NA	Publication (10.1128/genomea.00380-13)	None (PM);None (LC)	v1.1	Mix	Ribosomal	Ribosomal
AS.BTDB_2022-0000667_c00020_GCA_000...region001	BTDB_2022-0000667	21794	GCF0001105	BTDB_2022-0000021.2.clustersDRX057099_00002_cluster_2	AS.BTDB_2022-0001704_c00125_GCA_002...region001	AS.BTDB_2022-0000016_DRX057094_00015.region001	bacillus_mibig_only_high.gbk	GCA_000399625.1	PRJNA608517,PRJNA73143	SAMN02596886	GCA_000399625.1	Not_Applicable	Not_Applicable	Not_Applicable	Not_Applicable	Scaffolds_split_into_contigs	NA	NA	NA	60	5797692	302090	938033	35.12	99.43	0.22	Bacillus_A	Bacillus_A_wiedmannii	mosaicus(93.19448852539062)	No subspecies	UnknownGeneFlowUnit11*(99.08894348144531)	wiedmannii(95.00882720947266)	0/3()	0/4()	3/3(nheA;nheB;nheC)	4/4(hblA;hblB;hblC;hblD)	0/1()	1/1(sph)	0/5()	0/3()	1/9(bpsE)	0()	978[No clonal complex](7/7)	Group_II(mosaicus/luti)	B. mosaicus	bcereus	978	5905	High_Quality	B5-2	Unknown	Asia	China	Unknown	CHN	Unknown	Environmental	Environmental	Soil	Unknown	Unknown	NA	Publication (10.1128/genomea.00380-13)	None (PM);None (LC)	v1.1	Mix	Terpene	Terpene
AS.BTDB_2022-0000667_c00020_GCA_000...region002	BTDB_2022-0000667	23911	GCF0001478	BTDB_2025-0002396.1.clustersSAMN32927383-SRR23276707_00015_cluster_1	BTDB_2022-0003492.2.clustersJAHXRX010000045.1_cluster_1	AS.BTDB_2022-0000667_c00020_GCA_000...region002	bacillus_mibig_only_high.gbk	GCA_000399625.1	PRJNA608517,PRJNA73143	SAMN02596886	GCA_000399625.1	Not_Applicable	Not_Applicable	Not_Applicable	Not_Applicable	Scaffolds_split_into_contigs	NA	NA	NA	60	5797692	302090	938033	35.12	99.43	0.22	Bacillus_A	Bacillus_A_wiedmannii	mosaicus(93.19448852539062)	No subspecies	UnknownGeneFlowUnit11*(99.08894348144531)	wiedmannii(95.00882720947266)	0/3()	0/4()	3/3(nheA;nheB;nheC)	4/4(hblA;hblB;hblC;hblD)	0/1()	1/1(sph)	0/5()	0/3()	1/9(bpsE)	0()	978[No clonal complex](7/7)	Group_II(mosaicus/luti)	B. mosaicus	bcereus	978	5905	High_Quality	B5-2	Unknown	Asia	China	Unknown	CHN	Unknown	Environmental	Environmental	Soil	Unknown	Unknown	NA	Publication (10.1128/genomea.00380-13)	None (PM);None (LC)	v1.1	Mix	Ribosomal	Ribosomal
AS.BTDB_2022-0000668_c00019_GCA_000...region001	BTDB_2022-0000668	23508	GCF0000534	AS.BTDB_2025-0002089_JAQFTF010000001.region001	AS.BTDB_2022-0001090_CP020002.1.region003	AS.BTDB_2022-0000668_c00019_GCA_000...region001	bacillus_mibig_only_high.gbk	GCA_000399645.1	PRJNA608517,PRJNA73141	SAMN02596885	GCA_000399645.1	Not_Applicable	Not_Applicable	Not_Applicable	Not_Applicable	Scaffolds_split_into_contigs	NA	NA	NA	53	5814221	215079	765304	35.05	99.43	0	Bacillus_A	Bacillus_A_wiedmannii	mosaicus(93.18489837646484)	No subspecies	UnknownGeneFlowUnit11*(99.13080596923828)	wiedmannii(95.06865692138672)	0/3()	0/4()	3/3(nheA;nheB;nheC)	4/4(hblA;hblB;hblC;hblD)	0/1()	1/1(sph)	0/5()	0/3()	1/9(bpsE)	0()	946[No clonal complex](7/7)	Group_II(mosaicus/luti)	B. mosaicus	bcereus	946	5867	High_Quality	BAG3O-1	Unknown	North America	United States	Massachusetts	USA	US-MA	Environmental	Environmental	Soil	Unknown	Unknown	Soil, Boston site AG	Publication (doi: 10.1128/genomea.00380-13)	None (PM);None (LC)	v1.1	Mix	Ribosomal	Ribosomal
AS.BTDB_2022-0000668_c00020_GCA_000...region001	BTDB_2022-0000668	13707	GCF0000364	BTDB_2025-0001412.1.clustersSAMN22842844-SRR16706344_00035_cluster_1	BTDB_2022-0000992.2.clustersLZQW01000079.1_cluster_1	BTDB_2025-0003468.1.clustersJAVRFZ010000032.1_cluster_1	bacillus_mibig_only_high.gbk	GCA_000399645.1	PRJNA608517,PRJNA73141	SAMN02596885	GCA_000399645.1	Not_Applicable	Not_Applicable	Not_Applicable	Not_Applicable	Scaffolds_split_into_contigs	NA	NA	NA	53	5814221	215079	765304	35.05	99.43	0	Bacillus_A	Bacillus_A_wiedmannii	mosaicus(93.18489837646484)	No subspecies	UnknownGeneFlowUnit11*(99.13080596923828)	wiedmannii(95.06865692138672)	0/3()	0/4()	3/3(nheA;nheB;nheC)	4/4(hblA;hblB;hblC;hblD)	0/1()	1/1(sph)	0/5()	0/3()	1/9(bpsE)	0()	946[No clonal complex](7/7)	Group_II(mosaicus/luti)	B. mosaicus	bcereus	946	5867	High_Quality	BAG3O-1	Unknown	North America	United States	Massachusetts	USA	US-MA	Environmental	Environmental	Soil	Unknown	Unknown	Soil, Boston site AG	Publication (doi: 10.1128/genomea.00380-13)	None (PM);None (LC)	v1.1	MIBiG	Others	Others
AS.BTDB_2022-0000668_c00024_GCA_000...region001	BTDB_2022-0000668	47155	GCF0000586	AS.BTDB_2022-0003275_CP066187.1.region006	AS.BTDB_2022-0003324_CP036073.1.region005	AS.BTDB_2022-0000668_c00024_GCA_000...region001	bacillus_mibig_only_high.gbk	GCA_000399645.1	PRJNA608517,PRJNA73141	SAMN02596885	GCA_000399645.1	Not_Applicable	Not_Applicable	Not_Applicable	Not_Applicable	Scaffolds_split_into_contigs	NA	NA	NA	53	5814221	215079	765304	35.05	99.43	0	Bacillus_A	Bacillus_A_wiedmannii	mosaicus(93.18489837646484)	No subspecies	UnknownGeneFlowUnit11*(99.13080596923828)	wiedmannii(95.06865692138672)	0/3()	0/4()	3/3(nheA;nheB;nheC)	4/4(hblA;hblB;hblC;hblD)	0/1()	1/1(sph)	0/5()	0/3()	1/9(bpsE)	0()	946[No clonal complex](7/7)	Group_II(mosaicus/luti)	B. mosaicus	bcereus	946	5867	High_Quality	BAG3O-1	Unknown	North America	United States	Massachusetts	USA	US-MA	Environmental	Environmental	Soil	Unknown	Unknown	Soil, Boston site AG	Publication (doi: 10.1128/genomea.00380-13)	None (PM);None (LC)	v1.1	Mix	NRP	NRP
AS.BTDB_2022-0000668_c00025_GCA_000...region001	BTDB_2022-0000668	25238	GCF0000605	AS.BTDB_2025-0000011_barcode11_00022.region001	AS.BTDB_2022-0000333_ERX463571_00025.region001	AS.BTDB_2025-0003523_c00043_SAMN367...region001	bacillus_mibig_only_high.gbk	GCA_000399645.1	PRJNA608517,PRJNA73141	SAMN02596885	GCA_000399645.1	Not_Applicable	Not_Applicable	Not_Applicable	Not_Applicable	Scaffolds_split_into_contigs	NA	NA	NA	53	5814221	215079	765304	35.05	99.43	0	Bacillus_A	Bacillus_A_wiedmannii	mosaicus(93.18489837646484)	No subspecies	UnknownGeneFlowUnit11*(99.13080596923828)	wiedmannii(95.06865692138672)	0/3()	0/4()	3/3(nheA;nheB;nheC)	4/4(hblA;hblB;hblC;hblD)	0/1()	1/1(sph)	0/5()	0/3()	1/9(bpsE)	0()	946[No clonal complex](7/7)	Group_II(mosaicus/luti)	B. mosaicus	bcereus	946	5867	High_Quality	BAG3O-1	Unknown	North America	United States	Massachusetts	USA	US-MA	Environmental	Environmental	Soil	Unknown	Unknown	Soil, Boston site AG	Publication (doi: 10.1128/genomea.00380-13)	None (PM);None (LC)	v1.1	Mix	Others	Others
AS.BTDB_2022-0000668_c00025_GCA_000...region002	BTDB_2022-0000668	9505	GCF0000559	AS.BTDB_2025-0001226_c00041_SAMN183...region001	AS.BTDB_2022-0001847_c00045_GCA_002...region002	AS.BTDB_2022-0001803_c00065_GCA_002...region001	bacillus_mibig_only_high.gbk	GCA_000399645.1	PRJNA608517,PRJNA73141	SAMN02596885	GCA_000399645.1	Not_Applicable	Not_Applicable	Not_Applicable	Not_Applicable	Scaffolds_split_into_contigs	NA	NA	NA	53	5814221	215079	765304	35.05	99.43	0	Bacillus_A	Bacillus_A_wiedmannii	mosaicus(93.18489837646484)	No subspecies	UnknownGeneFlowUnit11*(99.13080596923828)	wiedmannii(95.06865692138672)	0/3()	0/4()	3/3(nheA;nheB;nheC)	4/4(hblA;hblB;hblC;hblD)	0/1()	1/1(sph)	0/5()	0/3()	1/9(bpsE)	0()	946[No clonal complex](7/7)	Group_II(mosaicus/luti)	B. mosaicus	bcereus	946	5867	High_Quality	BAG3O-1	Unknown	North America	United States	Massachusetts	USA	US-MA	Environmental	Environmental	Soil	Unknown	Unknown	Soil, Boston site AG	Publication (doi: 10.1128/genomea.00380-13)	None (PM);None (LC)	v1.1	Mix	Ribosomal	Ribosomal
AS.BTDB_2022-0000668_c00025_GCA_000...region003	BTDB_2022-0000668	10273	GCF0000577	BTDB_2022-0002327.2.clustersGCA_002577405.1_Contig_70_cluster_1	AS.BTDB_2025-0002418_c00048_SAMN329...region001	AS.BTDB_2022-0000668_c00025_GCA_000...region003	bacillus_mibig_only_high.gbk	GCA_000399645.1	PRJNA608517,PRJNA73141	SAMN02596885	GCA_000399645.1	Not_Applicable	Not_Applicable	Not_Applicable	Not_Applicable	Scaffolds_split_into_contigs	NA	NA	NA	53	5814221	215079	765304	35.05	99.43	0	Bacillus_A	Bacillus_A_wiedmannii	mosaicus(93.18489837646484)	No subspecies	UnknownGeneFlowUnit11*(99.13080596923828)	wiedmannii(95.06865692138672)	0/3()	0/4()	3/3(nheA;nheB;nheC)	4/4(hblA;hblB;hblC;hblD)	0/1()	1/1(sph)	0/5()	0/3()	1/9(bpsE)	0()	946[No clonal complex](7/7)	Group_II(mosaicus/luti)	B. mosaicus	bcereus	946	5867	High_Quality	BAG3O-1	Unknown	North America	United States	Massachusetts	USA	US-MA	Environmental	Environmental	Soil	Unknown	Unknown	Soil, Boston site AG	Publication (doi: 10.1128/genomea.00380-13)	None (PM);None (LC)	v1.1	Mix	Ribosomal	Ribosomal
AS.BTDB_2022-0000668_c00029_GCA_000...region001	BTDB_2022-0000668	21794	GCF0001105	BTDB_2022-0000021.2.clustersDRX057099_00002_cluster_2	AS.BTDB_2022-0001704_c00125_GCA_002...region001	AS.BTDB_2022-0000016_DRX057094_00015.region001	bacillus_mibig_only_high.gbk	GCA_000399645.1	PRJNA608517,PRJNA73141	SAMN02596885	GCA_000399645.1	Not_Applicable	Not_Applicable	Not_Applicable	Not_Applicable	Scaffolds_split_into_contigs	NA	NA	NA	53	5814221	215079	765304	35.05	99.43	0	Bacillus_A	Bacillus_A_wiedmannii	mosaicus(93.18489837646484)	No subspecies	UnknownGeneFlowUnit11*(99.13080596923828)	wiedmannii(95.06865692138672)	0/3()	0/4()	3/3(nheA;nheB;nheC)	4/4(hblA;hblB;hblC;hblD)	0/1()	1/1(sph)	0/5()	0/3()	1/9(bpsE)	0()	946[No clonal complex](7/7)	Group_II(mosaicus/luti)	B. mosaicus	bcereus	946	5867	High_Quality	BAG3O-1	Unknown	North America	United States	Massachusetts	USA	US-MA	Environmental	Environmental	Soil	Unknown	Unknown	Soil, Boston site AG	Publication (doi: 10.1128/genomea.00380-13)	None (PM);None (LC)	v1.1	Mix	Terpene	Terpene
AS.BTDB_2022-0000668_c00029_GCA_000...region002	BTDB_2022-0000668	23911	GCF0001478	BTDB_2025-0002396.1.clustersSAMN32927383-SRR23276707_00015_cluster_1	BTDB_2022-0003492.2.clustersJAHXRX010000045.1_cluster_1	AS.BTDB_2025-0003523_c00029_SAMN367...region001	bacillus_mibig_only_high.gbk	GCA_000399645.1	PRJNA608517,PRJNA73141	SAMN02596885	GCA_000399645.1	Not_Applicable	Not_Applicable	Not_Applicable	Not_Applicable	Scaffolds_split_into_contigs	NA	NA	NA	53	5814221	215079	765304	35.05	99.43	0	Bacillus_A	Bacillus_A_wiedmannii	mosaicus(93.18489837646484)	No subspecies	UnknownGeneFlowUnit11*(99.13080596923828)	wiedmannii(95.06865692138672)	0/3()	0/4()	3/3(nheA;nheB;nheC)	4/4(hblA;hblB;hblC;hblD)	0/1()	1/1(sph)	0/5()	0/3()	1/9(bpsE)	0()	946[No clonal complex](7/7)	Group_II(mosaicus/luti)	B. mosaicus	bcereus	946	5867	High_Quality	BAG3O-1	Unknown	North America	United States	Massachusetts	USA	US-MA	Environmental	Environmental	Soil	Unknown	Unknown	Soil, Boston site AG	Publication (doi: 10.1128/genomea.00380-13)	None (PM);None (LC)	v1.1	Mix	Ribosomal	Ribosomal
AS.BTDB_2022-0000668_c00037_GCA_000...region001	BTDB_2022-0000668	32933	GCF0000820	AS.BTDB_2022-0002673_SDFS01000010.1.region002	AS.BTDB_2022-0001759_c00013_GCA_002...region001	BTDB_2022-0000668.2.clustersGCA_000399645.1_Contig_38_cluster_1	bacillus_mibig_only_high.gbk	GCA_000399645.1	PRJNA608517,PRJNA73141	SAMN02596885	GCA_000399645.1	Not_Applicable	Not_Applicable	Not_Applicable	Not_Applicable	Scaffolds_split_into_contigs	NA	NA	NA	53	5814221	215079	765304	35.05	99.43	0	Bacillus_A	Bacillus_A_wiedmannii	mosaicus(93.18489837646484)	No subspecies	UnknownGeneFlowUnit11*(99.13080596923828)	wiedmannii(95.06865692138672)	0/3()	0/4()	3/3(nheA;nheB;nheC)	4/4(hblA;hblB;hblC;hblD)	0/1()	1/1(sph)	0/5()	0/3()	1/9(bpsE)	0()	946[No clonal complex](7/7)	Group_II(mosaicus/luti)	B. mosaicus	bcereus	946	5867	High_Quality	BAG3O-1	Unknown	North America	United States	Massachusetts	USA	US-MA	Environmental	Environmental	Soil	Unknown	Unknown	Soil, Boston site AG	Publication (doi: 10.1128/genomea.00380-13)	None (PM);None (LC)	v1.1	Mix	Others	Others
AS.BTDB_2022-0000668_c00040_GCA_000...region001	BTDB_2022-0000668	22034	GCF0000401	AS.BTDB_2022-0002338_c00048_GCA_002...region001	AS.BTDB_2022-0003156_c00034_GCA_015...region001	AS.BTDB_2022-0000668_c00040_GCA_000...region001	bacillus_mibig_only_high.gbk	GCA_000399645.1	PRJNA608517,PRJNA73141	SAMN02596885	GCA_000399645.1	Not_Applicable	Not_Applicable	Not_Applicable	Not_Applicable	Scaffolds_split_into_contigs	NA	NA	NA	53	5814221	215079	765304	35.05	99.43	0	Bacillus_A	Bacillus_A_wiedmannii	mosaicus(93.18489837646484)	No subspecies	UnknownGeneFlowUnit11*(99.13080596923828)	wiedmannii(95.06865692138672)	0/3()	0/4()	3/3(nheA;nheB;nheC)	4/4(hblA;hblB;hblC;hblD)	0/1()	1/1(sph)	0/5()	0/3()	1/9(bpsE)	0()	946[No clonal complex](7/7)	Group_II(mosaicus/luti)	B. mosaicus	bcereus	946	5867	High_Quality	BAG3O-1	Unknown	North America	United States	Massachusetts	USA	US-MA	Environmental	Environmental	Soil	Unknown	Unknown	Soil, Boston site AG	Publication (doi: 10.1128/genomea.00380-13)	None (PM);None (LC)	v1.1	Mix	Ribosomal	Ribosomal
AS.BTDB_2022-0000668_c00040_GCA_000...region002	BTDB_2022-0000668	47599	GCF0000717	AS.BTDB_2025-0003094_c00029_SAMN337...region001	BTDB_2025-0001800.1.clustersSAMN29790548-SRR21002951_00006_cluster_1	AS.BTDB_2022-0000668_c00040_GCA_000...region002	bacillus_mibig_only_high.gbk	GCA_000399645.1	PRJNA608517,PRJNA73141	SAMN02596885	GCA_000399645.1	Not_Applicable	Not_Applicable	Not_Applicable	Not_Applicable	Scaffolds_split_into_contigs	NA	NA	NA	53	5814221	215079	765304	35.05	99.43	0	Bacillus_A	Bacillus_A_wiedmannii	mosaicus(93.18489837646484)	No subspecies	UnknownGeneFlowUnit11*(99.13080596923828)	wiedmannii(95.06865692138672)	0/3()	0/4()	3/3(nheA;nheB;nheC)	4/4(hblA;hblB;hblC;hblD)	0/1()	1/1(sph)	0/5()	0/3()	1/9(bpsE)	0()	946[No clonal complex](7/7)	Group_II(mosaicus/luti)	B. mosaicus	bcereus	946	5867	High_Quality	BAG3O-1	Unknown	North America	United States	Massachusetts	USA	US-MA	Environmental	Environmental	Soil	Unknown	Unknown	Soil, Boston site AG	Publication (doi: 10.1128/genomea.00380-13)	None (PM);None (LC)	v1.1	Mix	NRP	NRP
AS.BTDB_2022-0000669_c00009_GCA_000...region001	BTDB_2022-0000669	39169	GCF0000413	AS.BTDB_2022-0002214_c00006_GCA_002...region001	AS.BTDB_2022-0001388_c00070_GCA_002...region001	AS.BTDB_2025-0003396_c00001_SAMN343...region001	bacillus_mibig_only_high.gbk	GCA_000412315.1	PRJNA608517,PRJNA70319	SAMN02596809	GCA_000412315.1	Not_Applicable	Not_Applicable	Not_Applicable	Not_Applicable	Scaffolds_split_into_contigs	NA	NA	NA	65	5856914	181236	695306	35.01	99.43	0.31	Bacillus_A	Bacillus_A_toyonensis	toyonensis(99.65335845947266)	No subspecies	toyonensis(99.65335845947266)	toyonensis(99.65335845947266)	0/3()	0/4()	3/3(nheA;nheB;nheC)	4/4(hblA;hblB;hblC;hblD)	0/1()	1/1(sph)	0/5()	0/3()	2/9(bpsE;bpsH)	0()	972[ST-111 complex](7/7)	Group_V(toyonensis)	B. toyonensis	bcereus	972	5834	High_Quality	BAG2O-2	Unknown	North America	United States	Massachusetts	USA	US-MA	Environmental	Environmental	Soil	Unknown	Unknown	Soil, Boston site AG	Publication (doi: 10.1128/genomea.00380-13)	None (PM);None (LC)	v1.1	MIBiG	NRP	NRP
AS.BTDB_2022-0000669_c00017_GCA_000...region001	BTDB_2022-0000669	23507	GCF0000534	AS.BTDB_2025-0002089_JAQFTF010000001.region001	AS.BTDB_2022-0000669_c00017_GCA_000...region001	AS.BTDB_2022-0000669_c00017_GCA_000...region001	bacillus_mibig_only_high.gbk	GCA_000412315.1	PRJNA608517,PRJNA70319	SAMN02596809	GCA_000412315.1	Not_Applicable	Not_Applicable	Not_Applicable	Not_Applicable	Scaffolds_split_into_contigs	NA	NA	NA	65	5856914	181236	695306	35.01	99.43	0.31	Bacillus_A	Bacillus_A_toyonensis	toyonensis(99.65335845947266)	No subspecies	toyonensis(99.65335845947266)	toyonensis(99.65335845947266)	0/3()	0/4()	3/3(nheA;nheB;nheC)	4/4(hblA;hblB;hblC;hblD)	0/1()	1/1(sph)	0/5()	0/3()	2/9(bpsE;bpsH)	0()	972[ST-111 complex](7/7)	Group_V(toyonensis)	B. toyonensis	bcereus	972	5834	High_Quality	BAG2O-2	Unknown	North America	United States	Massachusetts	USA	US-MA	Environmental	Environmental	Soil	Unknown	Unknown	Soil, Boston site AG	Publication (doi: 10.1128/genomea.00380-13)	None (PM);None (LC)	v1.1	Mix	Ribosomal	Ribosomal
AS.BTDB_2022-0000669_c00021_GCA_000...region001	BTDB_2022-0000669	13714	GCF0000364	BTDB_2025-0001412.1.clustersSAMN22842844-SRR16706344_00035_cluster_1	BTDB_2022-0000805.2.clustersGCA_001008595.1_Contig_84_cluster_1	BTDB_2022-0003109.2.clustersSAMN16746850-SRR13402414_00015_cluster_1	bacillus_mibig_only_high.gbk	GCA_000412315.1	PRJNA608517,PRJNA70319	SAMN02596809	GCA_000412315.1	Not_Applicable	Not_Applicable	Not_Applicable	Not_Applicable	Scaffolds_split_into_contigs	NA	NA	NA	65	5856914	181236	695306	35.01	99.43	0.31	Bacillus_A	Bacillus_A_toyonensis	toyonensis(99.65335845947266)	No subspecies	toyonensis(99.65335845947266)	toyonensis(99.65335845947266)	0/3()	0/4()	3/3(nheA;nheB;nheC)	4/4(hblA;hblB;hblC;hblD)	0/1()	1/1(sph)	0/5()	0/3()	2/9(bpsE;bpsH)	0()	972[ST-111 complex](7/7)	Group_V(toyonensis)	B. toyonensis	bcereus	972	5834	High_Quality	BAG2O-2	Unknown	North America	United States	Massachusetts	USA	US-MA	Environmental	Environmental	Soil	Unknown	Unknown	Soil, Boston site AG	Publication (doi: 10.1128/genomea.00380-13)	None (PM);None (LC)	v1.1	MIBiG	Others	Others
AS.BTDB_2022-0000669_c00025_GCA_000...region001	BTDB_2022-0000669	47158	GCF0000586	AS.BTDB_2022-0003275_CP066187.1.region006	AS.BTDB_2022-0000567_c00023_GCA_000...region003	AS.BTDB_2022-0000017_DRX057095_00006.region001	bacillus_mibig_only_high.gbk	GCA_000412315.1	PRJNA608517,PRJNA70319	SAMN02596809	GCA_000412315.1	Not_Applicable	Not_Applicable	Not_Applicable	Not_Applicable	Scaffolds_split_into_contigs	NA	NA	NA	65	5856914	181236	695306	35.01	99.43	0.31	Bacillus_A	Bacillus_A_toyonensis	toyonensis(99.65335845947266)	No subspecies	toyonensis(99.65335845947266)	toyonensis(99.65335845947266)	0/3()	0/4()	3/3(nheA;nheB;nheC)	4/4(hblA;hblB;hblC;hblD)	0/1()	1/1(sph)	0/5()	0/3()	2/9(bpsE;bpsH)	0()	972[ST-111 complex](7/7)	Group_V(toyonensis)	B. toyonensis	bcereus	972	5834	High_Quality	BAG2O-2	Unknown	North America	United States	Massachusetts	USA	US-MA	Environmental	Environmental	Soil	Unknown	Unknown	Soil, Boston site AG	Publication (doi: 10.1128/genomea.00380-13)	None (PM);None (LC)	v1.1	Mix	NRP	NRP
AS.BTDB_2022-0000669_c00028_GCA_000...region001	BTDB_2022-0000669	50608	GCF0000602	AS.BTDB_2022-0000660_c00035_GCA_000...region001	AS.BTDB_2022-0000567_c00023_GCA_000...region002	AS.BTDB_2022-0003117_c00033_GCA_015...region001	bacillus_mibig_only_high.gbk	GCA_000412315.1	PRJNA608517,PRJNA70319	SAMN02596809	GCA_000412315.1	Not_Applicable	Not_Applicable	Not_Applicable	Not_Applicable	Scaffolds_split_into_contigs	NA	NA	NA	65	5856914	181236	695306	35.01	99.43	0.31	Bacillus_A	Bacillus_A_toyonensis	toyonensis(99.65335845947266)	No subspecies	toyonensis(99.65335845947266)	toyonensis(99.65335845947266)	0/3()	0/4()	3/3(nheA;nheB;nheC)	4/4(hblA;hblB;hblC;hblD)	0/1()	1/1(sph)	0/5()	0/3()	2/9(bpsE;bpsH)	0()	972[ST-111 complex](7/7)	Group_V(toyonensis)	B. toyonensis	bcereus	972	5834	High_Quality	BAG2O-2	Unknown	North America	United States	Massachusetts	USA	US-MA	Environmental	Environmental	Soil	Unknown	Unknown	Soil, Boston site AG	Publication (doi: 10.1128/genomea.00380-13)	None (PM);None (LC)	v1.1	MIBiG	NRP	NRP
AS.BTDB_2022-0000669_c00028_GCA_000...region002	BTDB_2022-0000669	25239	GCF0000605	AS.BTDB_2025-0000011_barcode11_00022.region001	AS.BTDB_2022-0000845_LFQM01000129.1.region001	AS.BTDB_2022-0000577_c00022_GCA_000...region001	bacillus_mibig_only_high.gbk	GCA_000412315.1	PRJNA608517,PRJNA70319	SAMN02596809	GCA_000412315.1	Not_Applicable	Not_Applicable	Not_Applicable	Not_Applicable	Scaffolds_split_into_contigs	NA	NA	NA	65	5856914	181236	695306	35.01	99.43	0.31	Bacillus_A	Bacillus_A_toyonensis	toyonensis(99.65335845947266)	No subspecies	toyonensis(99.65335845947266)	toyonensis(99.65335845947266)	0/3()	0/4()	3/3(nheA;nheB;nheC)	4/4(hblA;hblB;hblC;hblD)	0/1()	1/1(sph)	0/5()	0/3()	2/9(bpsE;bpsH)	0()	972[ST-111 complex](7/7)	Group_V(toyonensis)	B. toyonensis	bcereus	972	5834	High_Quality	BAG2O-2	Unknown	North America	United States	Massachusetts	USA	US-MA	Environmental	Environmental	Soil	Unknown	Unknown	Soil, Boston site AG	Publication (doi: 10.1128/genomea.00380-13)	None (PM);None (LC)	v1.1	Mix	Others	Others
AS.BTDB_2022-0000669_c00029_GCA_000...region001	BTDB_2022-0000669	8679	GCF0000559	AS.BTDB_2025-0001226_c00041_SAMN183...region001	AS.BTDB_2025-0004445_c00004_SAMN437...region002	AS.BTDB_2022-0000503_c00041_GCA_000...region001	bacillus_mibig_only_high.gbk	GCA_000412315.1	PRJNA608517,PRJNA70319	SAMN02596809	GCA_000412315.1	Not_Applicable	Not_Applicable	Not_Applicable	Not_Applicable	Scaffolds_split_into_contigs	NA	NA	NA	65	5856914	181236	695306	35.01	99.43	0.31	Bacillus_A	Bacillus_A_toyonensis	toyonensis(99.65335845947266)	No subspecies	toyonensis(99.65335845947266)	toyonensis(99.65335845947266)	0/3()	0/4()	3/3(nheA;nheB;nheC)	4/4(hblA;hblB;hblC;hblD)	0/1()	1/1(sph)	0/5()	0/3()	2/9(bpsE;bpsH)	0()	972[ST-111 complex](7/7)	Group_V(toyonensis)	B. toyonensis	bcereus	972	5834	High_Quality	BAG2O-2	Unknown	North America	United States	Massachusetts	USA	US-MA	Environmental	Environmental	Soil	Unknown	Unknown	Soil, Boston site AG	Publication (doi: 10.1128/genomea.00380-13)	None (PM);None (LC)	v1.1	Mix	Ribosomal	Ribosomal
AS.BTDB_2022-0000669_c00029_GCA_000...region002	BTDB_2022-0000669	10267	GCF0000577	BTDB_2022-0002327.2.clustersGCA_002577405.1_Contig_70_cluster_1	AS.BTDB_2022-0000506_c00045_GCA_000...region001	AS.BTDB_2025-0003630_c00007_SAMN373...region001	bacillus_mibig_only_high.gbk	GCA_000412315.1	PRJNA608517,PRJNA70319	SAMN02596809	GCA_000412315.1	Not_Applicable	Not_Applicable	Not_Applicable	Not_Applicable	Scaffolds_split_into_contigs	NA	NA	NA	65	5856914	181236	695306	35.01	99.43	0.31	Bacillus_A	Bacillus_A_toyonensis	toyonensis(99.65335845947266)	No subspecies	toyonensis(99.65335845947266)	toyonensis(99.65335845947266)	0/3()	0/4()	3/3(nheA;nheB;nheC)	4/4(hblA;hblB;hblC;hblD)	0/1()	1/1(sph)	0/5()	0/3()	2/9(bpsE;bpsH)	0()	972[ST-111 complex](7/7)	Group_V(toyonensis)	B. toyonensis	bcereus	972	5834	High_Quality	BAG2O-2	Unknown	North America	United States	Massachusetts	USA	US-MA	Environmental	Environmental	Soil	Unknown	Unknown	Soil, Boston site AG	Publication (doi: 10.1128/genomea.00380-13)	None (PM);None (LC)	v1.1	Mix	Ribosomal	Ribosomal
AS.BTDB_2022-0000669_c00029_GCA_000...region003	BTDB_2022-0000669	47011	GCF0000532	AS.BTDB_2025-0001221_SAMN18335939_1.region003	AS.BTDB_2022-0000510_c00046_GCA_000...region001	AS.BTDB_2022-0006049_c00007_SRX1154...region001	bacillus_mibig_only_high.gbk	GCA_000412315.1	PRJNA608517,PRJNA70319	SAMN02596809	GCA_000412315.1	Not_Applicable	Not_Applicable	Not_Applicable	Not_Applicable	Scaffolds_split_into_contigs	NA	NA	NA	65	5856914	181236	695306	35.01	99.43	0.31	Bacillus_A	Bacillus_A_toyonensis	toyonensis(99.65335845947266)	No subspecies	toyonensis(99.65335845947266)	toyonensis(99.65335845947266)	0/3()	0/4()	3/3(nheA;nheB;nheC)	4/4(hblA;hblB;hblC;hblD)	0/1()	1/1(sph)	0/5()	0/3()	2/9(bpsE;bpsH)	0()	972[ST-111 complex](7/7)	Group_V(toyonensis)	B. toyonensis	bcereus	972	5834	High_Quality	BAG2O-2	Unknown	North America	United States	Massachusetts	USA	US-MA	Environmental	Environmental	Soil	Unknown	Unknown	Soil, Boston site AG	Publication (doi: 10.1128/genomea.00380-13)	None (PM);None (LC)	v1.1	Mix	NRP	NRP
AS.BTDB_2022-0000669_c00032_GCA_000...region001	BTDB_2022-0000669	21863	GCF0001105	BTDB_2022-0000021.2.clustersDRX057099_00002_cluster_2	AS.BTDB_2022-0001184_c00082_GCA_002...region001	AS.BTDB_2022-0000017_DRX057095_00003.region001	bacillus_mibig_only_high.gbk	GCA_000412315.1	PRJNA608517,PRJNA70319	SAMN02596809	GCA_000412315.1	Not_Applicable	Not_Applicable	Not_Applicable	Not_Applicable	Scaffolds_split_into_contigs	NA	NA	NA	65	5856914	181236	695306	35.01	99.43	0.31	Bacillus_A	Bacillus_A_toyonensis	toyonensis(99.65335845947266)	No subspecies	toyonensis(99.65335845947266)	toyonensis(99.65335845947266)	0/3()	0/4()	3/3(nheA;nheB;nheC)	4/4(hblA;hblB;hblC;hblD)	0/1()	1/1(sph)	0/5()	0/3()	2/9(bpsE;bpsH)	0()	972[ST-111 complex](7/7)	Group_V(toyonensis)	B. toyonensis	bcereus	972	5834	High_Quality	BAG2O-2	Unknown	North America	United States	Massachusetts	USA	US-MA	Environmental	Environmental	Soil	Unknown	Unknown	Soil, Boston site AG	Publication (doi: 10.1128/genomea.00380-13)	None (PM);None (LC)	v1.1	Mix	Terpene	Terpene
AS.BTDB_2022-0000669_c00032_GCA_000...region002	BTDB_2022-0000669	23908	GCF0001478	BTDB_2025-0002396.1.clustersSAMN32927383-SRR23276707_00015_cluster_1	AS.BTDB_2022-0001115_c00029_GCA_002...region001	AS.BTDB_2022-0003931_SRX8629313_00002.region002	bacillus_mibig_only_high.gbk	GCA_000412315.1	PRJNA608517,PRJNA70319	SAMN02596809	GCA_000412315.1	Not_Applicable	Not_Applicable	Not_Applicable	Not_Applicable	Scaffolds_split_into_contigs	NA	NA	NA	65	5856914	181236	695306	35.01	99.43	0.31	Bacillus_A	Bacillus_A_toyonensis	toyonensis(99.65335845947266)	No subspecies	toyonensis(99.65335845947266)	toyonensis(99.65335845947266)	0/3()	0/4()	3/3(nheA;nheB;nheC)	4/4(hblA;hblB;hblC;hblD)	0/1()	1/1(sph)	0/5()	0/3()	2/9(bpsE;bpsH)	0()	972[ST-111 complex](7/7)	Group_V(toyonensis)	B. toyonensis	bcereus	972	5834	High_Quality	BAG2O-2	Unknown	North America	United States	Massachusetts	USA	US-MA	Environmental	Environmental	Soil	Unknown	Unknown	Soil, Boston site AG	Publication (doi: 10.1128/genomea.00380-13)	None (PM);None (LC)	v1.1	Mix	Ribosomal	Ribosomal
AS.BTDB_2022-0000669_c00051_GCA_000...region001	BTDB_2022-0000669	14004	GCF0000952	BTDB_2025-0001504.1.clustersJAKJPU010000002.1_cluster_4	AS.BTDB_2022-0001738_c00042_GCA_002...region001	AS.BTDB_2022-0006016_c00008_SRX1129...region001	bacillus_mibig_only_high.gbk	GCA_000412315.1	PRJNA608517,PRJNA70319	SAMN02596809	GCA_000412315.1	Not_Applicable	Not_Applicable	Not_Applicable	Not_Applicable	Scaffolds_split_into_contigs	NA	NA	NA	65	5856914	181236	695306	35.01	99.43	0.31	Bacillus_A	Bacillus_A_toyonensis	toyonensis(99.65335845947266)	No subspecies	toyonensis(99.65335845947266)	toyonensis(99.65335845947266)	0/3()	0/4()	3/3(nheA;nheB;nheC)	4/4(hblA;hblB;hblC;hblD)	0/1()	1/1(sph)	0/5()	0/3()	2/9(bpsE;bpsH)	0()	972[ST-111 complex](7/7)	Group_V(toyonensis)	B. toyonensis	bcereus	972	5834	High_Quality	BAG2O-2	Unknown	North America	United States	Massachusetts	USA	US-MA	Environmental	Environmental	Soil	Unknown	Unknown	Soil, Boston site AG	Publication (doi: 10.1128/genomea.00380-13)	None (PM);None (LC)	v1.1	Mix	Ribosomal	Ribosomal
AS.BTDB_2022-0000669_c00051_GCA_000...region002	BTDB_2022-0000669	10309	GCF0000392	AS.BTDB_2025-0004632_c00010_SAMN446...region001	AS.BTDB_2022-0001104_c00037_GCA_002...region001	AS.BTDB_2022-0000577_c00041_GCA_000...region002	bacillus_mibig_only_high.gbk	GCA_000412315.1	PRJNA608517,PRJNA70319	SAMN02596809	GCA_000412315.1	Not_Applicable	Not_Applicable	Not_Applicable	Not_Applicable	Scaffolds_split_into_contigs	NA	NA	NA	65	5856914	181236	695306	35.01	99.43	0.31	Bacillus_A	Bacillus_A_toyonensis	toyonensis(99.65335845947266)	No subspecies	toyonensis(99.65335845947266)	toyonensis(99.65335845947266)	0/3()	0/4()	3/3(nheA;nheB;nheC)	4/4(hblA;hblB;hblC;hblD)	0/1()	1/1(sph)	0/5()	0/3()	2/9(bpsE;bpsH)	0()	972[ST-111 complex](7/7)	Group_V(toyonensis)	B. toyonensis	bcereus	972	5834	High_Quality	BAG2O-2	Unknown	North America	United States	Massachusetts	USA	US-MA	Environmental	Environmental	Soil	Unknown	Unknown	Soil, Boston site AG	Publication (doi: 10.1128/genomea.00380-13)	None (PM);None (LC)	v1.1	antiSMASH	Ribosomal	Ribosomal
AS.BTDB_2022-0000670_c00001_GCA_000...region001	BTDB_2022-0000670	23288	GCF0000547	AS.BTDB_2024-0000121_contig00009.region001	AS.BTDB_2024-0000121_contig00009.region001	AS.BTDB_2024-0000121_contig00009.region001	bacillus_mibig_only_high.gbk	GCA_000412975.1	PRJNA608517,PRJNA70303	SAMN02596801	GCA_000412975.1	Not_Applicable	Not_Applicable	Not_Applicable	Not_Applicable	Scaffolds_split_into_contigs	NA	NA	NA	53	5827458	266163	703928	34.91	99.43	0	Bacillus_A	Bacillus_A_thuringiensis	cereus s.s.(96.49813842773438)	No subspecies	berliner(98.48139953613281)	thuringiensis(97.85530090332031)	0/3()	0/4()	3/3(nheA;nheB;nheC)	4/4(hblA;hblB;hblC;hblD)	1/1(cytK-2)	1/1(sph)	0/5()	0/3()	1/9(bpsE)	0()	2387[No clonal complex](7/7)	Group_IV(cereus_sensu_stricto)	B. cereus s.s.	bcereus	2387	5785	High_Quality	BAG1O-3	Unknown	North America	United States	Massachusetts	USA	US-MA	Environmental	Environmental	Soil	Unknown	Unknown	Soil, Boston site AG	Publication (doi: 10.1128/genomea.00380-13)	None (PM);None (LC)	v1.1	Mix	NRP	NRP
AS.BTDB_2022-0000670_c00002_GCA_000...region001	BTDB_2022-0000670	6851	GCF0000547	AS.BTDB_2024-0000121_contig00009.region001	AS.BTDB_2024-0000121_contig00009.region001	AS.BTDB_2024-0000121_contig00009.region001	bacillus_mibig_only_high.gbk	GCA_000412975.1	PRJNA608517,PRJNA70303	SAMN02596801	GCA_000412975.1	Not_Applicable	Not_Applicable	Not_Applicable	Not_Applicable	Scaffolds_split_into_contigs	NA	NA	NA	53	5827458	266163	703928	34.91	99.43	0	Bacillus_A	Bacillus_A_thuringiensis	cereus s.s.(96.49813842773438)	No subspecies	berliner(98.48139953613281)	thuringiensis(97.85530090332031)	0/3()	0/4()	3/3(nheA;nheB;nheC)	4/4(hblA;hblB;hblC;hblD)	1/1(cytK-2)	1/1(sph)	0/5()	0/3()	1/9(bpsE)	0()	2387[No clonal complex](7/7)	Group_IV(cereus_sensu_stricto)	B. cereus s.s.	bcereus	2387	5785	High_Quality	BAG1O-3	Unknown	North America	United States	Massachusetts	USA	US-MA	Environmental	Environmental	Soil	Unknown	Unknown	Soil, Boston site AG	Publication (doi: 10.1128/genomea.00380-13)	None (PM);None (LC)	v1.1	Mix	NRP	NRP
AS.BTDB_2022-0000670_c00003_GCA_000...region001	BTDB_2022-0000670	8691	GCF0000547	AS.BTDB_2024-0000121_contig00009.region001	AS.BTDB_2024-0000121_contig00009.region001	AS.BTDB_2024-0000121_contig00009.region001	bacillus_mibig_only_high.gbk	GCA_000412975.1	PRJNA608517,PRJNA70303	SAMN02596801	GCA_000412975.1	Not_Applicable	Not_Applicable	Not_Applicable	Not_Applicable	Scaffolds_split_into_contigs	NA	NA	NA	53	5827458	266163	703928	34.91	99.43	0	Bacillus_A	Bacillus_A_thuringiensis	cereus s.s.(96.49813842773438)	No subspecies	berliner(98.48139953613281)	thuringiensis(97.85530090332031)	0/3()	0/4()	3/3(nheA;nheB;nheC)	4/4(hblA;hblB;hblC;hblD)	1/1(cytK-2)	1/1(sph)	0/5()	0/3()	1/9(bpsE)	0()	2387[No clonal complex](7/7)	Group_IV(cereus_sensu_stricto)	B. cereus s.s.	bcereus	2387	5785	High_Quality	BAG1O-3	Unknown	North America	United States	Massachusetts	USA	US-MA	Environmental	Environmental	Soil	Unknown	Unknown	Soil, Boston site AG	Publication (doi: 10.1128/genomea.00380-13)	None (PM);None (LC)	v1.1	Mix	NRP	NRP
AS.BTDB_2022-0000670_c00004_GCA_000...region001	BTDB_2022-0000670	3794	GCF0000547	AS.BTDB_2024-0000121_contig00009.region001	AS.BTDB_2024-0000121_contig00009.region001	AS.BTDB_2024-0000121_contig00009.region001	bacillus_mibig_only_high.gbk	GCA_000412975.1	PRJNA608517,PRJNA70303	SAMN02596801	GCA_000412975.1	Not_Applicable	Not_Applicable	Not_Applicable	Not_Applicable	Scaffolds_split_into_contigs	NA	NA	NA	53	5827458	266163	703928	34.91	99.43	0	Bacillus_A	Bacillus_A_thuringiensis	cereus s.s.(96.49813842773438)	No subspecies	berliner(98.48139953613281)	thuringiensis(97.85530090332031)	0/3()	0/4()	3/3(nheA;nheB;nheC)	4/4(hblA;hblB;hblC;hblD)	1/1(cytK-2)	1/1(sph)	0/5()	0/3()	1/9(bpsE)	0()	2387[No clonal complex](7/7)	Group_IV(cereus_sensu_stricto)	B. cereus s.s.	bcereus	2387	5785	High_Quality	BAG1O-3	Unknown	North America	United States	Massachusetts	USA	US-MA	Environmental	Environmental	Soil	Unknown	Unknown	Soil, Boston site AG	Publication (doi: 10.1128/genomea.00380-13)	None (PM);None (LC)	v1.1	Mix	NRP	NRP
AS.BTDB_2022-0000670_c00012_GCA_000...region001	BTDB_2022-0000670	21896	GCF0001105	BTDB_2022-0000021.2.clustersDRX057099_00002_cluster_2	AS.BTDB_2025-0004013_JBAWLE010000009.region001	AS.BTDB_2022-0000616_c00018_GCA_000...region001	bacillus_mibig_only_high.gbk	GCA_000412975.1	PRJNA608517,PRJNA70303	SAMN02596801	GCA_000412975.1	Not_Applicable	Not_Applicable	Not_Applicable	Not_Applicable	Scaffolds_split_into_contigs	NA	NA	NA	53	5827458	266163	703928	34.91	99.43	0	Bacillus_A	Bacillus_A_thuringiensis	cereus s.s.(96.49813842773438)	No subspecies	berliner(98.48139953613281)	thuringiensis(97.85530090332031)	0/3()	0/4()	3/3(nheA;nheB;nheC)	4/4(hblA;hblB;hblC;hblD)	1/1(cytK-2)	1/1(sph)	0/5()	0/3()	1/9(bpsE)	0()	2387[No clonal complex](7/7)	Group_IV(cereus_sensu_stricto)	B. cereus s.s.	bcereus	2387	5785	High_Quality	BAG1O-3	Unknown	North America	United States	Massachusetts	USA	US-MA	Environmental	Environmental	Soil	Unknown	Unknown	Soil, Boston site AG	Publication (doi: 10.1128/genomea.00380-13)	None (PM);None (LC)	v1.1	Mix	Terpene	Terpene
AS.BTDB_2022-0000670_c00016_GCA_000...region001	BTDB_2022-0000670	47044	GCF0000532	AS.BTDB_2025-0001221_SAMN18335939_1.region003	AS.BTDB_2022-0001778_c00147_GCA_002...region001	AS.BTDB_2022-0000670_c00016_GCA_000...region001	bacillus_mibig_only_high.gbk	GCA_000412975.1	PRJNA608517,PRJNA70303	SAMN02596801	GCA_000412975.1	Not_Applicable	Not_Applicable	Not_Applicable	Not_Applicable	Scaffolds_split_into_contigs	NA	NA	NA	53	5827458	266163	703928	34.91	99.43	0	Bacillus_A	Bacillus_A_thuringiensis	cereus s.s.(96.49813842773438)	No subspecies	berliner(98.48139953613281)	thuringiensis(97.85530090332031)	0/3()	0/4()	3/3(nheA;nheB;nheC)	4/4(hblA;hblB;hblC;hblD)	1/1(cytK-2)	1/1(sph)	0/5()	0/3()	1/9(bpsE)	0()	2387[No clonal complex](7/7)	Group_IV(cereus_sensu_stricto)	B. cereus s.s.	bcereus	2387	5785	High_Quality	BAG1O-3	Unknown	North America	United States	Massachusetts	USA	US-MA	Environmental	Environmental	Soil	Unknown	Unknown	Soil, Boston site AG	Publication (doi: 10.1128/genomea.00380-13)	None (PM);None (LC)	v1.1	Mix	NRP	NRP
AS.BTDB_2022-0000670_c00016_GCA_000...region002	BTDB_2022-0000670	10261	GCF0000577	BTDB_2022-0002327.2.clustersGCA_002577405.1_Contig_70_cluster_1	AS.BTDB_2025-0002129_JAQFRR010000006.region002	AS.BTDB_2025-0002338_JAQQBL010000001.region008	bacillus_mibig_only_high.gbk	GCA_000412975.1	PRJNA608517,PRJNA70303	SAMN02596801	GCA_000412975.1	Not_Applicable	Not_Applicable	Not_Applicable	Not_Applicable	Scaffolds_split_into_contigs	NA	NA	NA	53	5827458	266163	703928	34.91	99.43	0	Bacillus_A	Bacillus_A_thuringiensis	cereus s.s.(96.49813842773438)	No subspecies	berliner(98.48139953613281)	thuringiensis(97.85530090332031)	0/3()	0/4()	3/3(nheA;nheB;nheC)	4/4(hblA;hblB;hblC;hblD)	1/1(cytK-2)	1/1(sph)	0/5()	0/3()	1/9(bpsE)	0()	2387[No clonal complex](7/7)	Group_IV(cereus_sensu_stricto)	B. cereus s.s.	bcereus	2387	5785	High_Quality	BAG1O-3	Unknown	North America	United States	Massachusetts	USA	US-MA	Environmental	Environmental	Soil	Unknown	Unknown	Soil, Boston site AG	Publication (doi: 10.1128/genomea.00380-13)	None (PM);None (LC)	v1.1	Mix	Ribosomal	Ribosomal
AS.BTDB_2022-0000670_c00018_GCA_000...region001	BTDB_2022-0000670	9393	GCF0000559	AS.BTDB_2025-0001226_c00041_SAMN183...region001	AS.BTDB_2022-0003649_c00001_SAMN279...region003	AS.BTDB_2022-0006020_c00065_SRX1129...region001	bacillus_mibig_only_high.gbk	GCA_000412975.1	PRJNA608517,PRJNA70303	SAMN02596801	GCA_000412975.1	Not_Applicable	Not_Applicable	Not_Applicable	Not_Applicable	Scaffolds_split_into_contigs	NA	NA	NA	53	5827458	266163	703928	34.91	99.43	0	Bacillus_A	Bacillus_A_thuringiensis	cereus s.s.(96.49813842773438)	No subspecies	berliner(98.48139953613281)	thuringiensis(97.85530090332031)	0/3()	0/4()	3/3(nheA;nheB;nheC)	4/4(hblA;hblB;hblC;hblD)	1/1(cytK-2)	1/1(sph)	0/5()	0/3()	1/9(bpsE)	0()	2387[No clonal complex](7/7)	Group_IV(cereus_sensu_stricto)	B. cereus s.s.	bcereus	2387	5785	High_Quality	BAG1O-3	Unknown	North America	United States	Massachusetts	USA	US-MA	Environmental	Environmental	Soil	Unknown	Unknown	Soil, Boston site AG	Publication (doi: 10.1128/genomea.00380-13)	None (PM);None (LC)	v1.1	Mix	Ribosomal	Ribosomal
AS.BTDB_2022-0000670_c00018_GCA_000...region002	BTDB_2022-0000670	25239	GCF0000605	AS.BTDB_2025-0000011_barcode11_00022.region001	AS.BTDB_2025-0001507_JAKJPT010000002.region005	AS.BTDB_2025-0000756_c00016_SAMN122...region001	bacillus_mibig_only_high.gbk	GCA_000412975.1	PRJNA608517,PRJNA70303	SAMN02596801	GCA_000412975.1	Not_Applicable	Not_Applicable	Not_Applicable	Not_Applicable	Scaffolds_split_into_contigs	NA	NA	NA	53	5827458	266163	703928	34.91	99.43	0	Bacillus_A	Bacillus_A_thuringiensis	cereus s.s.(96.49813842773438)	No subspecies	berliner(98.48139953613281)	thuringiensis(97.85530090332031)	0/3()	0/4()	3/3(nheA;nheB;nheC)	4/4(hblA;hblB;hblC;hblD)	1/1(cytK-2)	1/1(sph)	0/5()	0/3()	1/9(bpsE)	0()	2387[No clonal complex](7/7)	Group_IV(cereus_sensu_stricto)	B. cereus s.s.	bcereus	2387	5785	High_Quality	BAG1O-3	Unknown	North America	United States	Massachusetts	USA	US-MA	Environmental	Environmental	Soil	Unknown	Unknown	Soil, Boston site AG	Publication (doi: 10.1128/genomea.00380-13)	None (PM);None (LC)	v1.1	Mix	Others	Others
AS.BTDB_2022-0000670_c00018_GCA_000...region003	BTDB_2022-0000670	65909	GCF0000602	AS.BTDB_2022-0000660_c00035_GCA_000...region001	AS.BTDB_2022-0000670_c00018_GCA_000...region003	AS.BTDB_2022-0000670_c00018_GCA_000...region003	bacillus_mibig_only_high.gbk	GCA_000412975.1	PRJNA608517,PRJNA70303	SAMN02596801	GCA_000412975.1	Not_Applicable	Not_Applicable	Not_Applicable	Not_Applicable	Scaffolds_split_into_contigs	NA	NA	NA	53	5827458	266163	703928	34.91	99.43	0	Bacillus_A	Bacillus_A_thuringiensis	cereus s.s.(96.49813842773438)	No subspecies	berliner(98.48139953613281)	thuringiensis(97.85530090332031)	0/3()	0/4()	3/3(nheA;nheB;nheC)	4/4(hblA;hblB;hblC;hblD)	1/1(cytK-2)	1/1(sph)	0/5()	0/3()	1/9(bpsE)	0()	2387[No clonal complex](7/7)	Group_IV(cereus_sensu_stricto)	B. cereus s.s.	bcereus	2387	5785	High_Quality	BAG1O-3	Unknown	North America	United States	Massachusetts	USA	US-MA	Environmental	Environmental	Soil	Unknown	Unknown	Soil, Boston site AG	Publication (doi: 10.1128/genomea.00380-13)	None (PM);None (LC)	v1.1	MIBiG	NRP	NRP
AS.BTDB_2022-0000670_c00019_GCA_000...region001	BTDB_2022-0000670	47158	GCF0000586	AS.BTDB_2022-0003275_CP066187.1.region006	AS.BTDB_2022-0002558_CP024655.1.region010	AS.BTDB_2022-0001709_c00158_GCA_002...region001	bacillus_mibig_only_high.gbk	GCA_000412975.1	PRJNA608517,PRJNA70303	SAMN02596801	GCA_000412975.1	Not_Applicable	Not_Applicable	Not_Applicable	Not_Applicable	Scaffolds_split_into_contigs	NA	NA	NA	53	5827458	266163	703928	34.91	99.43	0	Bacillus_A	Bacillus_A_thuringiensis	cereus s.s.(96.49813842773438)	No subspecies	berliner(98.48139953613281)	thuringiensis(97.85530090332031)	0/3()	0/4()	3/3(nheA;nheB;nheC)	4/4(hblA;hblB;hblC;hblD)	1/1(cytK-2)	1/1(sph)	0/5()	0/3()	1/9(bpsE)	0()	2387[No clonal complex](7/7)	Group_IV(cereus_sensu_stricto)	B. cereus s.s.	bcereus	2387	5785	High_Quality	BAG1O-3	Unknown	North America	United States	Massachusetts	USA	US-MA	Environmental	Environmental	Soil	Unknown	Unknown	Soil, Boston site AG	Publication (doi: 10.1128/genomea.00380-13)	None (PM);None (LC)	v1.1	Mix	NRP	NRP
AS.BTDB_2022-0000670_c00022_GCA_000...region001	BTDB_2022-0000670	13708	GCF0000364	BTDB_2025-0001412.1.clustersSAMN22842844-SRR16706344_00035_cluster_1	BTDB_2022-0000805.2.clustersGCA_001008595.1_Contig_84_cluster_1	BTDB_2022-0000805.2.clustersGCA_001008595.1_Contig_84_cluster_1	bacillus_mibig_only_high.gbk	GCA_000412975.1	PRJNA608517,PRJNA70303	SAMN02596801	GCA_000412975.1	Not_Applicable	Not_Applicable	Not_Applicable	Not_Applicable	Scaffolds_split_into_contigs	NA	NA	NA	53	5827458	266163	703928	34.91	99.43	0	Bacillus_A	Bacillus_A_thuringiensis	cereus s.s.(96.49813842773438)	No subspecies	berliner(98.48139953613281)	thuringiensis(97.85530090332031)	0/3()	0/4()	3/3(nheA;nheB;nheC)	4/4(hblA;hblB;hblC;hblD)	1/1(cytK-2)	1/1(sph)	0/5()	0/3()	1/9(bpsE)	0()	2387[No clonal complex](7/7)	Group_IV(cereus_sensu_stricto)	B. cereus s.s.	bcereus	2387	5785	High_Quality	BAG1O-3	Unknown	North America	United States	Massachusetts	USA	US-MA	Environmental	Environmental	Soil	Unknown	Unknown	Soil, Boston site AG	Publication (doi: 10.1128/genomea.00380-13)	None (PM);None (LC)	v1.1	MIBiG	Others	Others
AS.BTDB_2022-0000670_c00024_GCA_000...region001	BTDB_2022-0000670	23507	GCF0000534	AS.BTDB_2025-0002089_JAQFTF010000001.region001	AS.BTDB_2022-0001090_CP020002.1.region003	AS.BTDB_2022-0000616_c00028_GCA_000...region001	bacillus_mibig_only_high.gbk	GCA_000412975.1	PRJNA608517,PRJNA70303	SAMN02596801	GCA_000412975.1	Not_Applicable	Not_Applicable	Not_Applicable	Not_Applicable	Scaffolds_split_into_contigs	NA	NA	NA	53	5827458	266163	703928	34.91	99.43	0	Bacillus_A	Bacillus_A_thuringiensis	cereus s.s.(96.49813842773438)	No subspecies	berliner(98.48139953613281)	thuringiensis(97.85530090332031)	0/3()	0/4()	3/3(nheA;nheB;nheC)	4/4(hblA;hblB;hblC;hblD)	1/1(cytK-2)	1/1(sph)	0/5()	0/3()	1/9(bpsE)	0()	2387[No clonal complex](7/7)	Group_IV(cereus_sensu_stricto)	B. cereus s.s.	bcereus	2387	5785	High_Quality	BAG1O-3	Unknown	North America	United States	Massachusetts	USA	US-MA	Environmental	Environmental	Soil	Unknown	Unknown	Soil, Boston site AG	Publication (doi: 10.1128/genomea.00380-13)	None (PM);None (LC)	v1.1	Mix	Ribosomal	Ribosomal
AS.BTDB_2022-0000670_c00034_GCA_000...region001	BTDB_2022-0000670	40510	GCF0000413	AS.BTDB_2022-0002214_c00006_GCA_002...region001	AS.BTDB_2022-0000859_CP012483.1.region011	AS.BTDB_2022-0001598_c00124_GCA_002...region001	bacillus_mibig_only_high.gbk	GCA_000412975.1	PRJNA608517,PRJNA70303	SAMN02596801	GCA_000412975.1	Not_Applicable	Not_Applicable	Not_Applicable	Not_Applicable	Scaffolds_split_into_contigs	NA	NA	NA	53	5827458	266163	703928	34.91	99.43	0	Bacillus_A	Bacillus_A_thuringiensis	cereus s.s.(96.49813842773438)	No subspecies	berliner(98.48139953613281)	thuringiensis(97.85530090332031)	0/3()	0/4()	3/3(nheA;nheB;nheC)	4/4(hblA;hblB;hblC;hblD)	1/1(cytK-2)	1/1(sph)	0/5()	0/3()	1/9(bpsE)	0()	2387[No clonal complex](7/7)	Group_IV(cereus_sensu_stricto)	B. cereus s.s.	bcereus	2387	5785	High_Quality	BAG1O-3	Unknown	North America	United States	Massachusetts	USA	US-MA	Environmental	Environmental	Soil	Unknown	Unknown	Soil, Boston site AG	Publication (doi: 10.1128/genomea.00380-13)	None (PM);None (LC)	v1.1	MIBiG	NRP	NRP
AS.BTDB_2022-0000670_c00042_GCA_000...region001	BTDB_2022-0000670	42457	GCF0000947	AS.BTDB_2022-0002824_c00072_GCA_008...region001	AS.BTDB_2022-0001430_c00060_GCA_002...region001	AS.BTDB_2022-0006020_c00014_SRX1129...region001	bacillus_mibig_only_high.gbk	GCA_000412975.1	PRJNA608517,PRJNA70303	SAMN02596801	GCA_000412975.1	Not_Applicable	Not_Applicable	Not_Applicable	Not_Applicable	Scaffolds_split_into_contigs	NA	NA	NA	53	5827458	266163	703928	34.91	99.43	0	Bacillus_A	Bacillus_A_thuringiensis	cereus s.s.(96.49813842773438)	No subspecies	berliner(98.48139953613281)	thuringiensis(97.85530090332031)	0/3()	0/4()	3/3(nheA;nheB;nheC)	4/4(hblA;hblB;hblC;hblD)	1/1(cytK-2)	1/1(sph)	0/5()	0/3()	1/9(bpsE)	0()	2387[No clonal complex](7/7)	Group_IV(cereus_sensu_stricto)	B. cereus s.s.	bcereus	2387	5785	High_Quality	BAG1O-3	Unknown	North America	United States	Massachusetts	USA	US-MA	Environmental	Environmental	Soil	Unknown	Unknown	Soil, Boston site AG	Publication (doi: 10.1128/genomea.00380-13)	None (PM);None (LC)	v1.1	Mix	Others	Others
AS.BTDB_2022-0000670_c00042_GCA_000...region002	BTDB_2022-0000670	21633	GCF0000544	AS.BTDB_2025-0002124_JAQFRW010000020.region001	AS.BTDB_2025-0003500_c00050_SAMN367...region001	AS.BTDB_2022-0000670_c00042_GCA_000...region002	bacillus_mibig_only_high.gbk	GCA_000412975.1	PRJNA608517,PRJNA70303	SAMN02596801	GCA_000412975.1	Not_Applicable	Not_Applicable	Not_Applicable	Not_Applicable	Scaffolds_split_into_contigs	NA	NA	NA	53	5827458	266163	703928	34.91	99.43	0	Bacillus_A	Bacillus_A_thuringiensis	cereus s.s.(96.49813842773438)	No subspecies	berliner(98.48139953613281)	thuringiensis(97.85530090332031)	0/3()	0/4()	3/3(nheA;nheB;nheC)	4/4(hblA;hblB;hblC;hblD)	1/1(cytK-2)	1/1(sph)	0/5()	0/3()	1/9(bpsE)	0()	2387[No clonal complex](7/7)	Group_IV(cereus_sensu_stricto)	B. cereus s.s.	bcereus	2387	5785	High_Quality	BAG1O-3	Unknown	North America	United States	Massachusetts	USA	US-MA	Environmental	Environmental	Soil	Unknown	Unknown	Soil, Boston site AG	Publication (doi: 10.1128/genomea.00380-13)	None (PM);None (LC)	v1.1	Mix	Ribosomal	Ribosomal
AS.BTDB_2022-0000670_c00050_GCA_000...region001	BTDB_2022-0000670	18502	GCF0000791	AS.BTDB_2025-0002338_JAQQBL010000003.region001	AS.BTDB_2022-0006020_c00022_SRX1129...region001	AS.BTDB_2022-0006020_c00022_SRX1129...region001	bacillus_mibig_only_high.gbk	GCA_000412975.1	PRJNA608517,PRJNA70303	SAMN02596801	GCA_000412975.1	Not_Applicable	Not_Applicable	Not_Applicable	Not_Applicable	Scaffolds_split_into_contigs	NA	NA	NA	53	5827458	266163	703928	34.91	99.43	0	Bacillus_A	Bacillus_A_thuringiensis	cereus s.s.(96.49813842773438)	No subspecies	berliner(98.48139953613281)	thuringiensis(97.85530090332031)	0/3()	0/4()	3/3(nheA;nheB;nheC)	4/4(hblA;hblB;hblC;hblD)	1/1(cytK-2)	1/1(sph)	0/5()	0/3()	1/9(bpsE)	0()	2387[No clonal complex](7/7)	Group_IV(cereus_sensu_stricto)	B. cereus s.s.	bcereus	2387	5785	High_Quality	BAG1O-3	Unknown	North America	United States	Massachusetts	USA	US-MA	Environmental	Environmental	Soil	Unknown	Unknown	Soil, Boston site AG	Publication (doi: 10.1128/genomea.00380-13)	None (PM);None (LC)	v1.1	Mix	Ribosomal	Others
AS.BTDB_2022-0000671_c00012_GCA_000...region001	BTDB_2022-0000671	23507	GCF0000534	AS.BTDB_2025-0002089_JAQFTF010000001.region001	AS.BTDB_2022-0000876_LRAA01000240.1.region001	AS.BTDB_2022-0000555_c00011_GCA_000...region001	bacillus_mibig_only_high.gbk	GCA_000440035.1	PRJNA208770	SAMN02469361	GCA_000440035.1	Not_Applicable	Not_Applicable	Not_Applicable	Not_Applicable	Scaffolds_split_into_contigs	NA	NA	NA	36	5092864	396544	1054555	35.31	99.43	0	Bacillus_A	Bacillus_A_paranthracis	mosaicus(95.43482971191406)	cereus(97.6568832397461)	cereus(99.99769592285156)	paranthracis(98.46199035644531)	0/3()	0/4()	3/3(nheA;nheB;nheC)	0/4()	0/1()	1/1(sph)	0/5()	0/3()	1/9(bpsE)	0()	975[ST-205 complex](7/7)	Group_III(mosaicus)	B. mosaicus subsp. cereus; B. cereus	bcereus	975	5175	High_Quality	LCT-BC25	Unknown	Unknown	Unknown	Unknown	Unknown	Unknown	Laboratory	Laboratory	Culture sent to space aboard the Shenzhou-8 spacecraft	Unknown	Unknown	NA	Publication (doi: 10.1128/genomeA.00667-13); BioSample	None (PM);Categorized as Laboratory, as strain was sent aboard the spacecraft and compared to a control strain on the ground...it was not isolated from the spacecraft (LC)	v1.1	Mix	Ribosomal	Ribosomal
AS.BTDB_2022-0000671_c00015_GCA_000...region001	BTDB_2022-0000671	47158	GCF0000586	AS.BTDB_2022-0003275_CP066187.1.region006	AS.BTDB_2022-0003468_SAMD00203326_1.region002	AS.BTDB_2022-0000555_c00009_GCA_000...region001	bacillus_mibig_only_high.gbk	GCA_000440035.1	PRJNA208770	SAMN02469361	GCA_000440035.1	Not_Applicable	Not_Applicable	Not_Applicable	Not_Applicable	Scaffolds_split_into_contigs	NA	NA	NA	36	5092864	396544	1054555	35.31	99.43	0	Bacillus_A	Bacillus_A_paranthracis	mosaicus(95.43482971191406)	cereus(97.6568832397461)	cereus(99.99769592285156)	paranthracis(98.46199035644531)	0/3()	0/4()	3/3(nheA;nheB;nheC)	0/4()	0/1()	1/1(sph)	0/5()	0/3()	1/9(bpsE)	0()	975[ST-205 complex](7/7)	Group_III(mosaicus)	B. mosaicus subsp. cereus; B. cereus	bcereus	975	5175	High_Quality	LCT-BC25	Unknown	Unknown	Unknown	Unknown	Unknown	Unknown	Laboratory	Laboratory	Culture sent to space aboard the Shenzhou-8 spacecraft	Unknown	Unknown	NA	Publication (doi: 10.1128/genomeA.00667-13); BioSample	None (PM);Categorized as Laboratory, as strain was sent aboard the spacecraft and compared to a control strain on the ground...it was not isolated from the spacecraft (LC)	v1.1	Mix	NRP	NRP
AS.BTDB_2022-0000671_c00017_GCA_000...region001	BTDB_2022-0000671	25239	GCF0000605	AS.BTDB_2025-0000011_barcode11_00022.region001	AS.BTDB_2022-0003787_c00001_PS01387...region002	AS.BTDB_2022-0000671_c00017_GCA_000...region001	bacillus_mibig_only_high.gbk	GCA_000440035.1	PRJNA208770	SAMN02469361	GCA_000440035.1	Not_Applicable	Not_Applicable	Not_Applicable	Not_Applicable	Scaffolds_split_into_contigs	NA	NA	NA	36	5092864	396544	1054555	35.31	99.43	0	Bacillus_A	Bacillus_A_paranthracis	mosaicus(95.43482971191406)	cereus(97.6568832397461)	cereus(99.99769592285156)	paranthracis(98.46199035644531)	0/3()	0/4()	3/3(nheA;nheB;nheC)	0/4()	0/1()	1/1(sph)	0/5()	0/3()	1/9(bpsE)	0()	975[ST-205 complex](7/7)	Group_III(mosaicus)	B. mosaicus subsp. cereus; B. cereus	bcereus	975	5175	High_Quality	LCT-BC25	Unknown	Unknown	Unknown	Unknown	Unknown	Unknown	Laboratory	Laboratory	Culture sent to space aboard the Shenzhou-8 spacecraft	Unknown	Unknown	NA	Publication (doi: 10.1128/genomeA.00667-13); BioSample	None (PM);Categorized as Laboratory, as strain was sent aboard the spacecraft and compared to a control strain on the ground...it was not isolated from the spacecraft (LC)	v1.1	Mix	Others	Others
AS.BTDB_2022-0000671_c00017_GCA_000...region002	BTDB_2022-0000671	10267	GCF0000577	BTDB_2022-0002327.2.clustersGCA_002577405.1_Contig_70_cluster_1	AS.BTDB_2022-0000555_c00008_GCA_000...region001	AS.BTDB_2022-0000555_c00008_GCA_000...region001	bacillus_mibig_only_high.gbk	GCA_000440035.1	PRJNA208770	SAMN02469361	GCA_000440035.1	Not_Applicable	Not_Applicable	Not_Applicable	Not_Applicable	Scaffolds_split_into_contigs	NA	NA	NA	36	5092864	396544	1054555	35.31	99.43	0	Bacillus_A	Bacillus_A_paranthracis	mosaicus(95.43482971191406)	cereus(97.6568832397461)	cereus(99.99769592285156)	paranthracis(98.46199035644531)	0/3()	0/4()	3/3(nheA;nheB;nheC)	0/4()	0/1()	1/1(sph)	0/5()	0/3()	1/9(bpsE)	0()	975[ST-205 complex](7/7)	Group_III(mosaicus)	B. mosaicus subsp. cereus; B. cereus	bcereus	975	5175	High_Quality	LCT-BC25	Unknown	Unknown	Unknown	Unknown	Unknown	Unknown	Laboratory	Laboratory	Culture sent to space aboard the Shenzhou-8 spacecraft	Unknown	Unknown	NA	Publication (doi: 10.1128/genomeA.00667-13); BioSample	None (PM);Categorized as Laboratory, as strain was sent aboard the spacecraft and compared to a control strain on the ground...it was not isolated from the spacecraft (LC)	v1.1	Mix	Ribosomal	Ribosomal
AS.BTDB_2022-0000671_c00019_GCA_000...region001	BTDB_2022-0000671	21863	GCF0001105	BTDB_2022-0000021.2.clustersDRX057099_00002_cluster_2	AS.BTDB_2022-0002002_c00009_GCA_002...region001	AS.BTDB_2025-0000001_barcode01_00001.region004	bacillus_mibig_only_high.gbk	GCA_000440035.1	PRJNA208770	SAMN02469361	GCA_000440035.1	Not_Applicable	Not_Applicable	Not_Applicable	Not_Applicable	Scaffolds_split_into_contigs	NA	NA	NA	36	5092864	396544	1054555	35.31	99.43	0	Bacillus_A	Bacillus_A_paranthracis	mosaicus(95.43482971191406)	cereus(97.6568832397461)	cereus(99.99769592285156)	paranthracis(98.46199035644531)	0/3()	0/4()	3/3(nheA;nheB;nheC)	0/4()	0/1()	1/1(sph)	0/5()	0/3()	1/9(bpsE)	0()	975[ST-205 complex](7/7)	Group_III(mosaicus)	B. mosaicus subsp. cereus; B. cereus	bcereus	975	5175	High_Quality	LCT-BC25	Unknown	Unknown	Unknown	Unknown	Unknown	Unknown	Laboratory	Laboratory	Culture sent to space aboard the Shenzhou-8 spacecraft	Unknown	Unknown	NA	Publication (doi: 10.1128/genomeA.00667-13); BioSample	None (PM);Categorized as Laboratory, as strain was sent aboard the spacecraft and compared to a control strain on the ground...it was not isolated from the spacecraft (LC)	v1.1	Mix	Terpene	Terpene
AS.BTDB_2022-0000672_c00004_GCA_000...region001	BTDB_2022-0000672	21863	GCF0001105	BTDB_2022-0000021.2.clustersDRX057099_00002_cluster_2	AS.BTDB_2022-0002002_c00009_GCA_002...region001	AS.BTDB_2025-0000001_barcode01_00001.region004	bacillus_mibig_only_high.gbk	GCA_000440055.1	PRJNA208771	SAMN02469357	GCA_000440055.1	Not_Applicable	Not_Applicable	Not_Applicable	Not_Applicable	Scaffolds_split_into_contigs	NA	NA	NA	26	5092645	1146281	1433392	35.31	99.43	0	Bacillus_A	Bacillus_A_paranthracis	mosaicus(95.42719268798828)	cereus(97.71649932861328)	cereus(99.99629211425781)	paranthracis(98.43194580078125)	0/3()	0/4()	3/3(nheA;nheB;nheC)	0/4()	0/1()	1/1(sph)	0/5()	0/3()	1/9(bpsE)	0()	975[ST-205 complex](7/7)	Group_III(mosaicus)	B. mosaicus subsp. cereus; B. cereus	bcereus	975	5180	High_Quality	LCT-BC235	Unknown	Unknown	Unknown	Unknown	Unknown	Unknown	Laboratory	Laboratory	Culture sent to space aboard the Shenzhou-8 spacecraft	Unknown	Unknown	NA	Publication (doi: 10.1128/genomeA.00665-13); BioSample	None (PM);Categorized as Laboratory, as strain was sent aboard the spacecraft and compared to a control strain on the ground...it was not isolated from the spacecraft (LC)	v1.1	Mix	Terpene	Terpene
AS.BTDB_2022-0000672_c00005_GCA_000...region001	BTDB_2022-0000672	10267	GCF0000577	BTDB_2022-0002327.2.clustersGCA_002577405.1_Contig_70_cluster_1	AS.BTDB_2022-0000555_c00008_GCA_000...region001	AS.BTDB_2022-0000555_c00008_GCA_000...region001	bacillus_mibig_only_high.gbk	GCA_000440055.1	PRJNA208771	SAMN02469357	GCA_000440055.1	Not_Applicable	Not_Applicable	Not_Applicable	Not_Applicable	Scaffolds_split_into_contigs	NA	NA	NA	26	5092645	1146281	1433392	35.31	99.43	0	Bacillus_A	Bacillus_A_paranthracis	mosaicus(95.42719268798828)	cereus(97.71649932861328)	cereus(99.99629211425781)	paranthracis(98.43194580078125)	0/3()	0/4()	3/3(nheA;nheB;nheC)	0/4()	0/1()	1/1(sph)	0/5()	0/3()	1/9(bpsE)	0()	975[ST-205 complex](7/7)	Group_III(mosaicus)	B. mosaicus subsp. cereus; B. cereus	bcereus	975	5180	High_Quality	LCT-BC235	Unknown	Unknown	Unknown	Unknown	Unknown	Unknown	Laboratory	Laboratory	Culture sent to space aboard the Shenzhou-8 spacecraft	Unknown	Unknown	NA	Publication (doi: 10.1128/genomeA.00665-13); BioSample	None (PM);Categorized as Laboratory, as strain was sent aboard the spacecraft and compared to a control strain on the ground...it was not isolated from the spacecraft (LC)	v1.1	Mix	Ribosomal	Ribosomal
AS.BTDB_2022-0000672_c00005_GCA_000...region002	BTDB_2022-0000672	25239	GCF0000605	AS.BTDB_2025-0000011_barcode11_00022.region001	AS.BTDB_2022-0005387_SRX2989543_00002.region002	AS.BTDB_2022-0000672_c00005_GCA_000...region002	bacillus_mibig_only_high.gbk	GCA_000440055.1	PRJNA208771	SAMN02469357	GCA_000440055.1	Not_Applicable	Not_Applicable	Not_Applicable	Not_Applicable	Scaffolds_split_into_contigs	NA	NA	NA	26	5092645	1146281	1433392	35.31	99.43	0	Bacillus_A	Bacillus_A_paranthracis	mosaicus(95.42719268798828)	cereus(97.71649932861328)	cereus(99.99629211425781)	paranthracis(98.43194580078125)	0/3()	0/4()	3/3(nheA;nheB;nheC)	0/4()	0/1()	1/1(sph)	0/5()	0/3()	1/9(bpsE)	0()	975[ST-205 complex](7/7)	Group_III(mosaicus)	B. mosaicus subsp. cereus; B. cereus	bcereus	975	5180	High_Quality	LCT-BC235	Unknown	Unknown	Unknown	Unknown	Unknown	Unknown	Laboratory	Laboratory	Culture sent to space aboard the Shenzhou-8 spacecraft	Unknown	Unknown	NA	Publication (doi: 10.1128/genomeA.00665-13); BioSample	None (PM);Categorized as Laboratory, as strain was sent aboard the spacecraft and compared to a control strain on the ground...it was not isolated from the spacecraft (LC)	v1.1	Mix	Others	Others
AS.BTDB_2022-0000672_c00006_GCA_000...region001	BTDB_2022-0000672	47158	GCF0000586	AS.BTDB_2022-0003275_CP066187.1.region006	AS.BTDB_2022-0003468_SAMD00203326_1.region002	AS.BTDB_2022-0000555_c00009_GCA_000...region001	bacillus_mibig_only_high.gbk	GCA_000440055.1	PRJNA208771	SAMN02469357	GCA_000440055.1	Not_Applicable	Not_Applicable	Not_Applicable	Not_Applicable	Scaffolds_split_into_contigs	NA	NA	NA	26	5092645	1146281	1433392	35.31	99.43	0	Bacillus_A	Bacillus_A_paranthracis	mosaicus(95.42719268798828)	cereus(97.71649932861328)	cereus(99.99629211425781)	paranthracis(98.43194580078125)	0/3()	0/4()	3/3(nheA;nheB;nheC)	0/4()	0/1()	1/1(sph)	0/5()	0/3()	1/9(bpsE)	0()	975[ST-205 complex](7/7)	Group_III(mosaicus)	B. mosaicus subsp. cereus; B. cereus	bcereus	975	5180	High_Quality	LCT-BC235	Unknown	Unknown	Unknown	Unknown	Unknown	Unknown	Laboratory	Laboratory	Culture sent to space aboard the Shenzhou-8 spacecraft	Unknown	Unknown	NA	Publication (doi: 10.1128/genomeA.00665-13); BioSample	None (PM);Categorized as Laboratory, as strain was sent aboard the spacecraft and compared to a control strain on the ground...it was not isolated from the spacecraft (LC)	v1.1	Mix	NRP	NRP
AS.BTDB_2022-0000672_c00007_GCA_000...region001	BTDB_2022-0000672	23507	GCF0000534	AS.BTDB_2025-0002089_JAQFTF010000001.region001	AS.BTDB_2022-0000876_LRAA01000240.1.region001	AS.BTDB_2022-0000555_c00011_GCA_000...region001	bacillus_mibig_only_high.gbk	GCA_000440055.1	PRJNA208771	SAMN02469357	GCA_000440055.1	Not_Applicable	Not_Applicable	Not_Applicable	Not_Applicable	Scaffolds_split_into_contigs	NA	NA	NA	26	5092645	1146281	1433392	35.31	99.43	0	Bacillus_A	Bacillus_A_paranthracis	mosaicus(95.42719268798828)	cereus(97.71649932861328)	cereus(99.99629211425781)	paranthracis(98.43194580078125)	0/3()	0/4()	3/3(nheA;nheB;nheC)	0/4()	0/1()	1/1(sph)	0/5()	0/3()	1/9(bpsE)	0()	975[ST-205 complex](7/7)	Group_III(mosaicus)	B. mosaicus subsp. cereus; B. cereus	bcereus	975	5180	High_Quality	LCT-BC235	Unknown	Unknown	Unknown	Unknown	Unknown	Unknown	Laboratory	Laboratory	Culture sent to space aboard the Shenzhou-8 spacecraft	Unknown	Unknown	NA	Publication (doi: 10.1128/genomeA.00665-13); BioSample	None (PM);Categorized as Laboratory, as strain was sent aboard the spacecraft and compared to a control strain on the ground...it was not isolated from the spacecraft (LC)	v1.1	Mix	Ribosomal	Ribosomal
AS.BTDB_2022-0000673_c00009_GCA_000...region001	BTDB_2022-0000673	8810	GCF0000364	BTDB_2025-0001412.1.clustersSAMN22842844-SRR16706344_00035_cluster_1	AS.BTDB_2022-0001275_CP017060.1.region003	AS.BTDB_2022-0001275_CP017060.1.region003	bacillus_mibig_only_high.gbk	GCA_000468975.2	PRJNA175222,PRJNA608517	SAMN02471368	GCA_000468975.2	Not_Applicable	Not_Applicable	Not_Applicable	Not_Applicable	Scaffolds_split_into_contigs	NA	NA	NA	519	5984078	32257	161540	34.78	99.43	0	Bacillus_A	Bacillus_A_bombysepticus	cereus s.s.(98.75958251953125)	No subspecies	frankland(98.75958251953125)	cereus(96.94876098632812)	0/3()	0/4()	3/3(nheA;nheB;nheC)	4/4(hblA;hblB;hblC;hblD)	1/1(cytK-2)	1/1(sph)	0/5()	0/3()	1/9(bpsE)	10(Cry1Ac13;Cry1Ca10;Cry1Ca15/Cry1Ca7/Cry1Ca8/Cry1Ca9;Cry1Ca2;Cry1H-like;Cry1I-like;Cry1Ia10/Cry1Ia14/Cry1Ia19/Cry1Ia2/Cry1Ia34/Cry1Ia36/Cry1Ia39/Cry1Ia40;Cry2Ah4;Cry9Ea1/Cry9Ea2/Cry9Ea9;Vip3Aa53)	15[ST-8 complex](7/7)	Group_IV(cereus_sensu_stricto)	B. cereus s.s. biovar Thuringiensis; B. Thuringiensis	bcereus	15	6000	High_Quality	Leapi01	Unknown	Europe	Spain	Unknown	ESP	Unknown	Animal_Other	Animal_Other	Dead larva of Mythimna loreyi (false army worm)	Unknown	Unknown	Isolated from a dead larva of the lepidopteran Mythimna loreyi collected in a corn crop in Spain during a natural epizootic; has Cry genes	Publication (doi: 10.1046/j.1365-2672.2000.01115.x); BioSample	None (PM);None (LC)	v1.1	MIBiG	Others	Others
AS.BTDB_2022-0000673_c00068_GCA_000...region001	BTDB_2022-0000673	11457	GCF0000532	AS.BTDB_2025-0001221_SAMN18335939_1.region003	AS.BTDB_2022-0000574_c00013_GCA_000...region001	AS.BTDB_2022-0003287_PHKT01000002.1.region001	bacillus_mibig_only_high.gbk	GCA_000468975.2	PRJNA175222,PRJNA608517	SAMN02471368	GCA_000468975.2	Not_Applicable	Not_Applicable	Not_Applicable	Not_Applicable	Scaffolds_split_into_contigs	NA	NA	NA	519	5984078	32257	161540	34.78	99.43	0	Bacillus_A	Bacillus_A_bombysepticus	cereus s.s.(98.75958251953125)	No subspecies	frankland(98.75958251953125)	cereus(96.94876098632812)	0/3()	0/4()	3/3(nheA;nheB;nheC)	4/4(hblA;hblB;hblC;hblD)	1/1(cytK-2)	1/1(sph)	0/5()	0/3()	1/9(bpsE)	10(Cry1Ac13;Cry1Ca10;Cry1Ca15/Cry1Ca7/Cry1Ca8/Cry1Ca9;Cry1Ca2;Cry1H-like;Cry1I-like;Cry1Ia10/Cry1Ia14/Cry1Ia19/Cry1Ia2/Cry1Ia34/Cry1Ia36/Cry1Ia39/Cry1Ia40;Cry2Ah4;Cry9Ea1/Cry9Ea2/Cry9Ea9;Vip3Aa53)	15[ST-8 complex](7/7)	Group_IV(cereus_sensu_stricto)	B. cereus s.s. biovar Thuringiensis; B. Thuringiensis	bcereus	15	6000	High_Quality	Leapi01	Unknown	Europe	Spain	Unknown	ESP	Unknown	Animal_Other	Animal_Other	Dead larva of Mythimna loreyi (false army worm)	Unknown	Unknown	Isolated from a dead larva of the lepidopteran Mythimna loreyi collected in a corn crop in Spain during a natural epizootic; has Cry genes	Publication (doi: 10.1046/j.1365-2672.2000.01115.x); BioSample	None (PM);None (LC)	v1.1	Mix	NRP	NRP
AS.BTDB_2022-0000673_c00079_GCA_000...region001	BTDB_2022-0000673	29150	GCF0000602	AS.BTDB_2022-0000660_c00035_GCA_000...region001	AS.BTDB_2025-0004734_SAMN44839464_2.region003	AS.BTDB_2025-0004734_SAMN44839464_2.region003	bacillus_mibig_only_high.gbk	GCA_000468975.2	PRJNA175222,PRJNA608517	SAMN02471368	GCA_000468975.2	Not_Applicable	Not_Applicable	Not_Applicable	Not_Applicable	Scaffolds_split_into_contigs	NA	NA	NA	519	5984078	32257	161540	34.78	99.43	0	Bacillus_A	Bacillus_A_bombysepticus	cereus s.s.(98.75958251953125)	No subspecies	frankland(98.75958251953125)	cereus(96.94876098632812)	0/3()	0/4()	3/3(nheA;nheB;nheC)	4/4(hblA;hblB;hblC;hblD)	1/1(cytK-2)	1/1(sph)	0/5()	0/3()	1/9(bpsE)	10(Cry1Ac13;Cry1Ca10;Cry1Ca15/Cry1Ca7/Cry1Ca8/Cry1Ca9;Cry1Ca2;Cry1H-like;Cry1I-like;Cry1Ia10/Cry1Ia14/Cry1Ia19/Cry1Ia2/Cry1Ia34/Cry1Ia36/Cry1Ia39/Cry1Ia40;Cry2Ah4;Cry9Ea1/Cry9Ea2/Cry9Ea9;Vip3Aa53)	15[ST-8 complex](7/7)	Group_IV(cereus_sensu_stricto)	B. cereus s.s. biovar Thuringiensis; B. Thuringiensis	bcereus	15	6000	High_Quality	Leapi01	Unknown	Europe	Spain	Unknown	ESP	Unknown	Animal_Other	Animal_Other	Dead larva of Mythimna loreyi (false army worm)	Unknown	Unknown	Isolated from a dead larva of the lepidopteran Mythimna loreyi collected in a corn crop in Spain during a natural epizootic; has Cry genes	Publication (doi: 10.1046/j.1365-2672.2000.01115.x); BioSample	None (PM);None (LC)	v1.1	MIBiG	NRP	NRP
AS.BTDB_2022-0000673_c00090_GCA_000...region001	BTDB_2022-0000673	16819	GCF0000586	AS.BTDB_2022-0003275_CP066187.1.region006	AS.BTDB_2022-0000051_ERX032761_00011.region001	AS.BTDB_2022-0000051_ERX032761_00011.region001	bacillus_mibig_only_high.gbk	GCA_000468975.2	PRJNA175222,PRJNA608517	SAMN02471368	GCA_000468975.2	Not_Applicable	Not_Applicable	Not_Applicable	Not_Applicable	Scaffolds_split_into_contigs	NA	NA	NA	519	5984078	32257	161540	34.78	99.43	0	Bacillus_A	Bacillus_A_bombysepticus	cereus s.s.(98.75958251953125)	No subspecies	frankland(98.75958251953125)	cereus(96.94876098632812)	0/3()	0/4()	3/3(nheA;nheB;nheC)	4/4(hblA;hblB;hblC;hblD)	1/1(cytK-2)	1/1(sph)	0/5()	0/3()	1/9(bpsE)	10(Cry1Ac13;Cry1Ca10;Cry1Ca15/Cry1Ca7/Cry1Ca8/Cry1Ca9;Cry1Ca2;Cry1H-like;Cry1I-like;Cry1Ia10/Cry1Ia14/Cry1Ia19/Cry1Ia2/Cry1Ia34/Cry1Ia36/Cry1Ia39/Cry1Ia40;Cry2Ah4;Cry9Ea1/Cry9Ea2/Cry9Ea9;Vip3Aa53)	15[ST-8 complex](7/7)	Group_IV(cereus_sensu_stricto)	B. cereus s.s. biovar Thuringiensis; B. Thuringiensis	bcereus	15	6000	High_Quality	Leapi01	Unknown	Europe	Spain	Unknown	ESP	Unknown	Animal_Other	Animal_Other	Dead larva of Mythimna loreyi (false army worm)	Unknown	Unknown	Isolated from a dead larva of the lepidopteran Mythimna loreyi collected in a corn crop in Spain during a natural epizootic; has Cry genes	Publication (doi: 10.1046/j.1365-2672.2000.01115.x); BioSample	None (PM);None (LC)	v1.1	Mix	NRP	NRP
AS.BTDB_2022-0000673_c00149_GCA_000...region001	BTDB_2022-0000673	5114	GCF0000577	BTDB_2022-0002327.2.clustersGCA_002577405.1_Contig_70_cluster_1	AS.BTDB_2025-0002129_JAQFRR010000006.region002	AS.BTDB_2022-0000258_ERX2274675_00034.region001	bacillus_mibig_only_high.gbk	GCA_000468975.2	PRJNA175222,PRJNA608517	SAMN02471368	GCA_000468975.2	Not_Applicable	Not_Applicable	Not_Applicable	Not_Applicable	Scaffolds_split_into_contigs	NA	NA	NA	519	5984078	32257	161540	34.78	99.43	0	Bacillus_A	Bacillus_A_bombysepticus	cereus s.s.(98.75958251953125)	No subspecies	frankland(98.75958251953125)	cereus(96.94876098632812)	0/3()	0/4()	3/3(nheA;nheB;nheC)	4/4(hblA;hblB;hblC;hblD)	1/1(cytK-2)	1/1(sph)	0/5()	0/3()	1/9(bpsE)	10(Cry1Ac13;Cry1Ca10;Cry1Ca15/Cry1Ca7/Cry1Ca8/Cry1Ca9;Cry1Ca2;Cry1H-like;Cry1I-like;Cry1Ia10/Cry1Ia14/Cry1Ia19/Cry1Ia2/Cry1Ia34/Cry1Ia36/Cry1Ia39/Cry1Ia40;Cry2Ah4;Cry9Ea1/Cry9Ea2/Cry9Ea9;Vip3Aa53)	15[ST-8 complex](7/7)	Group_IV(cereus_sensu_stricto)	B. cereus s.s. biovar Thuringiensis; B. Thuringiensis	bcereus	15	6000	High_Quality	Leapi01	Unknown	Europe	Spain	Unknown	ESP	Unknown	Animal_Other	Animal_Other	Dead larva of Mythimna loreyi (false army worm)	Unknown	Unknown	Isolated from a dead larva of the lepidopteran Mythimna loreyi collected in a corn crop in Spain during a natural epizootic; has Cry genes	Publication (doi: 10.1046/j.1365-2672.2000.01115.x); BioSample	None (PM);None (LC)	v1.1	Mix	Ribosomal	Ribosomal
AS.BTDB_2022-0000673_c00171_GCA_000...region001	BTDB_2022-0000673	4005	GCF0000677	AS.BTDB_2025-0003397_c00002_SAMN343...region001	AS.BTDB_2022-0000440_ERX7006810_00065.region001	AS.BTDB_2022-0000751_c00013_GCA_000...region002	bacillus_mibig_only_high.gbk	GCA_000468975.2	PRJNA175222,PRJNA608517	SAMN02471368	GCA_000468975.2	Not_Applicable	Not_Applicable	Not_Applicable	Not_Applicable	Scaffolds_split_into_contigs	NA	NA	NA	519	5984078	32257	161540	34.78	99.43	0	Bacillus_A	Bacillus_A_bombysepticus	cereus s.s.(98.75958251953125)	No subspecies	frankland(98.75958251953125)	cereus(96.94876098632812)	0/3()	0/4()	3/3(nheA;nheB;nheC)	4/4(hblA;hblB;hblC;hblD)	1/1(cytK-2)	1/1(sph)	0/5()	0/3()	1/9(bpsE)	10(Cry1Ac13;Cry1Ca10;Cry1Ca15/Cry1Ca7/Cry1Ca8/Cry1Ca9;Cry1Ca2;Cry1H-like;Cry1I-like;Cry1Ia10/Cry1Ia14/Cry1Ia19/Cry1Ia2/Cry1Ia34/Cry1Ia36/Cry1Ia39/Cry1Ia40;Cry2Ah4;Cry9Ea1/Cry9Ea2/Cry9Ea9;Vip3Aa53)	15[ST-8 complex](7/7)	Group_IV(cereus_sensu_stricto)	B. cereus s.s. biovar Thuringiensis; B. Thuringiensis	bcereus	15	6000	High_Quality	Leapi01	Unknown	Europe	Spain	Unknown	ESP	Unknown	Animal_Other	Animal_Other	Dead larva of Mythimna loreyi (false army worm)	Unknown	Unknown	Isolated from a dead larva of the lepidopteran Mythimna loreyi collected in a corn crop in Spain during a natural epizootic; has Cry genes	Publication (doi: 10.1046/j.1365-2672.2000.01115.x); BioSample	None (PM);None (LC)	v1.1	Mix	Ribosomal	Ribosomal
AS.BTDB_2022-0000673_c00262_GCA_000...region001	BTDB_2022-0000673	38685	GCF0000413	AS.BTDB_2022-0002214_c00006_GCA_002...region001	AS.BTDB_2022-0000859_CP012483.1.region011	AS.BTDB_2022-0000379_ERX463627_00006.region001	bacillus_mibig_only_high.gbk	GCA_000468975.2	PRJNA175222,PRJNA608517	SAMN02471368	GCA_000468975.2	Not_Applicable	Not_Applicable	Not_Applicable	Not_Applicable	Scaffolds_split_into_contigs	NA	NA	NA	519	5984078	32257	161540	34.78	99.43	0	Bacillus_A	Bacillus_A_bombysepticus	cereus s.s.(98.75958251953125)	No subspecies	frankland(98.75958251953125)	cereus(96.94876098632812)	0/3()	0/4()	3/3(nheA;nheB;nheC)	4/4(hblA;hblB;hblC;hblD)	1/1(cytK-2)	1/1(sph)	0/5()	0/3()	1/9(bpsE)	10(Cry1Ac13;Cry1Ca10;Cry1Ca15/Cry1Ca7/Cry1Ca8/Cry1Ca9;Cry1Ca2;Cry1H-like;Cry1I-like;Cry1Ia10/Cry1Ia14/Cry1Ia19/Cry1Ia2/Cry1Ia34/Cry1Ia36/Cry1Ia39/Cry1Ia40;Cry2Ah4;Cry9Ea1/Cry9Ea2/Cry9Ea9;Vip3Aa53)	15[ST-8 complex](7/7)	Group_IV(cereus_sensu_stricto)	B. cereus s.s. biovar Thuringiensis; B. Thuringiensis	bcereus	15	6000	High_Quality	Leapi01	Unknown	Europe	Spain	Unknown	ESP	Unknown	Animal_Other	Animal_Other	Dead larva of Mythimna loreyi (false army worm)	Unknown	Unknown	Isolated from a dead larva of the lepidopteran Mythimna loreyi collected in a corn crop in Spain during a natural epizootic; has Cry genes	Publication (doi: 10.1046/j.1365-2672.2000.01115.x); BioSample	None (PM);None (LC)	v1.1	MIBiG	NRP	NRP
AS.BTDB_2022-0000673_c00290_GCA_000...region001	BTDB_2022-0000673	25239	GCF0000605	AS.BTDB_2025-0000011_barcode11_00022.region001	AS.BTDB_2022-0000022_DRX057100_00002.region002	AS.BTDB_2022-0000599_c00025_GCA_000...region002	bacillus_mibig_only_high.gbk	GCA_000468975.2	PRJNA175222,PRJNA608517	SAMN02471368	GCA_000468975.2	Not_Applicable	Not_Applicable	Not_Applicable	Not_Applicable	Scaffolds_split_into_contigs	NA	NA	NA	519	5984078	32257	161540	34.78	99.43	0	Bacillus_A	Bacillus_A_bombysepticus	cereus s.s.(98.75958251953125)	No subspecies	frankland(98.75958251953125)	cereus(96.94876098632812)	0/3()	0/4()	3/3(nheA;nheB;nheC)	4/4(hblA;hblB;hblC;hblD)	1/1(cytK-2)	1/1(sph)	0/5()	0/3()	1/9(bpsE)	10(Cry1Ac13;Cry1Ca10;Cry1Ca15/Cry1Ca7/Cry1Ca8/Cry1Ca9;Cry1Ca2;Cry1H-like;Cry1I-like;Cry1Ia10/Cry1Ia14/Cry1Ia19/Cry1Ia2/Cry1Ia34/Cry1Ia36/Cry1Ia39/Cry1Ia40;Cry2Ah4;Cry9Ea1/Cry9Ea2/Cry9Ea9;Vip3Aa53)	15[ST-8 complex](7/7)	Group_IV(cereus_sensu_stricto)	B. cereus s.s. biovar Thuringiensis; B. Thuringiensis	bcereus	15	6000	High_Quality	Leapi01	Unknown	Europe	Spain	Unknown	ESP	Unknown	Animal_Other	Animal_Other	Dead larva of Mythimna loreyi (false army worm)	Unknown	Unknown	Isolated from a dead larva of the lepidopteran Mythimna loreyi collected in a corn crop in Spain during a natural epizootic; has Cry genes	Publication (doi: 10.1046/j.1365-2672.2000.01115.x); BioSample	None (PM);None (LC)	v1.1	Mix	Others	Others
AS.BTDB_2022-0000673_c00295_GCA_000...region001	BTDB_2022-0000673	6408	GCF0000559	AS.BTDB_2025-0001226_c00041_SAMN183...region001	AS.BTDB_2022-0001993_c00037_GCA_002...region001	AS.BTDB_2022-0001869_c00090_GCA_002...region001	bacillus_mibig_only_high.gbk	GCA_000468975.2	PRJNA175222,PRJNA608517	SAMN02471368	GCA_000468975.2	Not_Applicable	Not_Applicable	Not_Applicable	Not_Applicable	Scaffolds_split_into_contigs	NA	NA	NA	519	5984078	32257	161540	34.78	99.43	0	Bacillus_A	Bacillus_A_bombysepticus	cereus s.s.(98.75958251953125)	No subspecies	frankland(98.75958251953125)	cereus(96.94876098632812)	0/3()	0/4()	3/3(nheA;nheB;nheC)	4/4(hblA;hblB;hblC;hblD)	1/1(cytK-2)	1/1(sph)	0/5()	0/3()	1/9(bpsE)	10(Cry1Ac13;Cry1Ca10;Cry1Ca15/Cry1Ca7/Cry1Ca8/Cry1Ca9;Cry1Ca2;Cry1H-like;Cry1I-like;Cry1Ia10/Cry1Ia14/Cry1Ia19/Cry1Ia2/Cry1Ia34/Cry1Ia36/Cry1Ia39/Cry1Ia40;Cry2Ah4;Cry9Ea1/Cry9Ea2/Cry9Ea9;Vip3Aa53)	15[ST-8 complex](7/7)	Group_IV(cereus_sensu_stricto)	B. cereus s.s. biovar Thuringiensis; B. Thuringiensis	bcereus	15	6000	High_Quality	Leapi01	Unknown	Europe	Spain	Unknown	ESP	Unknown	Animal_Other	Animal_Other	Dead larva of Mythimna loreyi (false army worm)	Unknown	Unknown	Isolated from a dead larva of the lepidopteran Mythimna loreyi collected in a corn crop in Spain during a natural epizootic; has Cry genes	Publication (doi: 10.1046/j.1365-2672.2000.01115.x); BioSample	None (PM);None (LC)	v1.1	Mix	Ribosomal	Ribosomal
AS.BTDB_2022-0000673_c00307_GCA_000...region001	BTDB_2022-0000673	7542	GCF0000716	AS.BTDB_2025-0001878_c00005_SAMN313...region001	AS.BTDB_2025-0001353_SAMN18336074_1.region002	AS.BTDB_2025-0001301_SAMN18336020_6.region002	bacillus_mibig_only_high.gbk	GCA_000468975.2	PRJNA175222,PRJNA608517	SAMN02471368	GCA_000468975.2	Not_Applicable	Not_Applicable	Not_Applicable	Not_Applicable	Scaffolds_split_into_contigs	NA	NA	NA	519	5984078	32257	161540	34.78	99.43	0	Bacillus_A	Bacillus_A_bombysepticus	cereus s.s.(98.75958251953125)	No subspecies	frankland(98.75958251953125)	cereus(96.94876098632812)	0/3()	0/4()	3/3(nheA;nheB;nheC)	4/4(hblA;hblB;hblC;hblD)	1/1(cytK-2)	1/1(sph)	0/5()	0/3()	1/9(bpsE)	10(Cry1Ac13;Cry1Ca10;Cry1Ca15/Cry1Ca7/Cry1Ca8/Cry1Ca9;Cry1Ca2;Cry1H-like;Cry1I-like;Cry1Ia10/Cry1Ia14/Cry1Ia19/Cry1Ia2/Cry1Ia34/Cry1Ia36/Cry1Ia39/Cry1Ia40;Cry2Ah4;Cry9Ea1/Cry9Ea2/Cry9Ea9;Vip3Aa53)	15[ST-8 complex](7/7)	Group_IV(cereus_sensu_stricto)	B. cereus s.s. biovar Thuringiensis; B. Thuringiensis	bcereus	15	6000	High_Quality	Leapi01	Unknown	Europe	Spain	Unknown	ESP	Unknown	Animal_Other	Animal_Other	Dead larva of Mythimna loreyi (false army worm)	Unknown	Unknown	Isolated from a dead larva of the lepidopteran Mythimna loreyi collected in a corn crop in Spain during a natural epizootic; has Cry genes	Publication (doi: 10.1046/j.1365-2672.2000.01115.x); BioSample	None (PM);None (LC)	v1.1	MIBiG	Ribosomal	Others
AS.BTDB_2022-0000673_c00344_GCA_000...region001	BTDB_2022-0000673	23507	GCF0000534	AS.BTDB_2025-0002089_JAQFTF010000001.region001	AS.BTDB_2025-0004347_c00014_SAMN423...region001	AS.BTDB_2022-0000050_DRX205302_00010.region001	bacillus_mibig_only_high.gbk	GCA_000468975.2	PRJNA175222,PRJNA608517	SAMN02471368	GCA_000468975.2	Not_Applicable	Not_Applicable	Not_Applicable	Not_Applicable	Scaffolds_split_into_contigs	NA	NA	NA	519	5984078	32257	161540	34.78	99.43	0	Bacillus_A	Bacillus_A_bombysepticus	cereus s.s.(98.75958251953125)	No subspecies	frankland(98.75958251953125)	cereus(96.94876098632812)	0/3()	0/4()	3/3(nheA;nheB;nheC)	4/4(hblA;hblB;hblC;hblD)	1/1(cytK-2)	1/1(sph)	0/5()	0/3()	1/9(bpsE)	10(Cry1Ac13;Cry1Ca10;Cry1Ca15/Cry1Ca7/Cry1Ca8/Cry1Ca9;Cry1Ca2;Cry1H-like;Cry1I-like;Cry1Ia10/Cry1Ia14/Cry1Ia19/Cry1Ia2/Cry1Ia34/Cry1Ia36/Cry1Ia39/Cry1Ia40;Cry2Ah4;Cry9Ea1/Cry9Ea2/Cry9Ea9;Vip3Aa53)	15[ST-8 complex](7/7)	Group_IV(cereus_sensu_stricto)	B. cereus s.s. biovar Thuringiensis; B. Thuringiensis	bcereus	15	6000	High_Quality	Leapi01	Unknown	Europe	Spain	Unknown	ESP	Unknown	Animal_Other	Animal_Other	Dead larva of Mythimna loreyi (false army worm)	Unknown	Unknown	Isolated from a dead larva of the lepidopteran Mythimna loreyi collected in a corn crop in Spain during a natural epizootic; has Cry genes	Publication (doi: 10.1046/j.1365-2672.2000.01115.x); BioSample	None (PM);None (LC)	v1.1	Mix	Ribosomal	Ribosomal
AS.BTDB_2022-0000673_c00345_GCA_000...region001	BTDB_2022-0000673	21896	GCF0001105	BTDB_2022-0000021.2.clustersDRX057099_00002_cluster_2	AS.BTDB_2022-0002002_c00009_GCA_002...region001	AS.BTDB_2022-0000050_DRX205302_00009.region001	bacillus_mibig_only_high.gbk	GCA_000468975.2	PRJNA175222,PRJNA608517	SAMN02471368	GCA_000468975.2	Not_Applicable	Not_Applicable	Not_Applicable	Not_Applicable	Scaffolds_split_into_contigs	NA	NA	NA	519	5984078	32257	161540	34.78	99.43	0	Bacillus_A	Bacillus_A_bombysepticus	cereus s.s.(98.75958251953125)	No subspecies	frankland(98.75958251953125)	cereus(96.94876098632812)	0/3()	0/4()	3/3(nheA;nheB;nheC)	4/4(hblA;hblB;hblC;hblD)	1/1(cytK-2)	1/1(sph)	0/5()	0/3()	1/9(bpsE)	10(Cry1Ac13;Cry1Ca10;Cry1Ca15/Cry1Ca7/Cry1Ca8/Cry1Ca9;Cry1Ca2;Cry1H-like;Cry1I-like;Cry1Ia10/Cry1Ia14/Cry1Ia19/Cry1Ia2/Cry1Ia34/Cry1Ia36/Cry1Ia39/Cry1Ia40;Cry2Ah4;Cry9Ea1/Cry9Ea2/Cry9Ea9;Vip3Aa53)	15[ST-8 complex](7/7)	Group_IV(cereus_sensu_stricto)	B. cereus s.s. biovar Thuringiensis; B. Thuringiensis	bcereus	15	6000	High_Quality	Leapi01	Unknown	Europe	Spain	Unknown	ESP	Unknown	Animal_Other	Animal_Other	Dead larva of Mythimna loreyi (false army worm)	Unknown	Unknown	Isolated from a dead larva of the lepidopteran Mythimna loreyi collected in a corn crop in Spain during a natural epizootic; has Cry genes	Publication (doi: 10.1046/j.1365-2672.2000.01115.x); BioSample	None (PM);None (LC)	v1.1	Mix	Terpene	Terpene
AS.BTDB_2022-0000673_c00348_GCA_000...region001	BTDB_2022-0000673	88576	GCF0000716	AS.BTDB_2025-0001878_c00005_SAMN313...region001	AS.BTDB_2025-0001353_SAMN18336074_1.region002	AS.BTDB_2025-0001353_SAMN18336074_1.region002	bacillus_mibig_only_high.gbk	GCA_000468975.2	PRJNA175222,PRJNA608517	SAMN02471368	GCA_000468975.2	Not_Applicable	Not_Applicable	Not_Applicable	Not_Applicable	Scaffolds_split_into_contigs	NA	NA	NA	519	5984078	32257	161540	34.78	99.43	0	Bacillus_A	Bacillus_A_bombysepticus	cereus s.s.(98.75958251953125)	No subspecies	frankland(98.75958251953125)	cereus(96.94876098632812)	0/3()	0/4()	3/3(nheA;nheB;nheC)	4/4(hblA;hblB;hblC;hblD)	1/1(cytK-2)	1/1(sph)	0/5()	0/3()	1/9(bpsE)	10(Cry1Ac13;Cry1Ca10;Cry1Ca15/Cry1Ca7/Cry1Ca8/Cry1Ca9;Cry1Ca2;Cry1H-like;Cry1I-like;Cry1Ia10/Cry1Ia14/Cry1Ia19/Cry1Ia2/Cry1Ia34/Cry1Ia36/Cry1Ia39/Cry1Ia40;Cry2Ah4;Cry9Ea1/Cry9Ea2/Cry9Ea9;Vip3Aa53)	15[ST-8 complex](7/7)	Group_IV(cereus_sensu_stricto)	B. cereus s.s. biovar Thuringiensis; B. Thuringiensis	bcereus	15	6000	High_Quality	Leapi01	Unknown	Europe	Spain	Unknown	ESP	Unknown	Animal_Other	Animal_Other	Dead larva of Mythimna loreyi (false army worm)	Unknown	Unknown	Isolated from a dead larva of the lepidopteran Mythimna loreyi collected in a corn crop in Spain during a natural epizootic; has Cry genes	Publication (doi: 10.1046/j.1365-2672.2000.01115.x); BioSample	None (PM);None (LC)	v1.1	MIBiG	Others	Others
AS.BTDB_2022-0000674_c00014_GCA_000...region001	BTDB_2022-0000674	4045	GCF0000677	AS.BTDB_2025-0003397_c00002_SAMN343...region001	AS.BTDB_2022-0000440_ERX7006810_00065.region001	AS.BTDB_2022-0000751_c00013_GCA_000...region002	bacillus_mibig_only_high.gbk	GCA_000468995.3	PRJNA175233,PRJNA608517	SAMN02471369	GCA_000468995.3	Not_Applicable	Not_Applicable	Not_Applicable	Not_Applicable	Scaffolds_split_into_contigs	NA	NA	NA	428	6407130	38970	196947	34.68	99.43	0	Bacillus_A	Bacillus_A_bombysepticus	cereus s.s.(98.65462493896484)	No subspecies	frankland(98.65462493896484)	cereus(96.76158142089844)	0/3()	0/4()	3/3(nheA;nheB;nheC)	4/4(hblA;hblB;hblC;hblD)	1/1(cytK-2)	1/1(sph)	0/5()	0/3()	1/9(bpsE)	9(Cry1Ca10;Cry1Ca5;Cry1H-like;Cry1I-like;Cry1Ia7;Cry2Aa17/Cry2Ab4/Cry2Ab7;Cry2Ag1;Cry9Ea1/Cry9Ea2/Cry9Ea9;Vip3Ca2)	15[ST-8 complex](7/7)	Group_IV(cereus_sensu_stricto)	B. cereus s.s. biovar Thuringiensis; B. Thuringiensis	bcereus	15	6597	High_Quality	Hu4-2	Unknown	Europe	Spain	Aragón	ESP	ES-AR	Environmental	Environmental	Dust from maize grain silo	Unknown	Unknown	Has Cry and Vip proteins	Publication (doi: 10.3390/toxins6051490); BioProject	None (PM);None (LC)	v1.1	Mix	Ribosomal	Ribosomal
AS.BTDB_2022-0000674_c00029_GCA_000...region001	BTDB_2022-0000674	13421	GCF0001105	BTDB_2022-0000021.2.clustersDRX057099_00002_cluster_2	AS.BTDB_2022-0002002_c00009_GCA_002...region001	AS.BTDB_2022-0000050_DRX205302_00009.region001	bacillus_mibig_only_high.gbk	GCA_000468995.3	PRJNA175233,PRJNA608517	SAMN02471369	GCA_000468995.3	Not_Applicable	Not_Applicable	Not_Applicable	Not_Applicable	Scaffolds_split_into_contigs	NA	NA	NA	428	6407130	38970	196947	34.68	99.43	0	Bacillus_A	Bacillus_A_bombysepticus	cereus s.s.(98.65462493896484)	No subspecies	frankland(98.65462493896484)	cereus(96.76158142089844)	0/3()	0/4()	3/3(nheA;nheB;nheC)	4/4(hblA;hblB;hblC;hblD)	1/1(cytK-2)	1/1(sph)	0/5()	0/3()	1/9(bpsE)	9(Cry1Ca10;Cry1Ca5;Cry1H-like;Cry1I-like;Cry1Ia7;Cry2Aa17/Cry2Ab4/Cry2Ab7;Cry2Ag1;Cry9Ea1/Cry9Ea2/Cry9Ea9;Vip3Ca2)	15[ST-8 complex](7/7)	Group_IV(cereus_sensu_stricto)	B. cereus s.s. biovar Thuringiensis; B. Thuringiensis	bcereus	15	6597	High_Quality	Hu4-2	Unknown	Europe	Spain	Aragón	ESP	ES-AR	Environmental	Environmental	Dust from maize grain silo	Unknown	Unknown	Has Cry and Vip proteins	Publication (doi: 10.3390/toxins6051490); BioProject	None (PM);None (LC)	v1.1	Mix	Terpene	Terpene
AS.BTDB_2022-0000674_c00034_GCA_000...region001	BTDB_2022-0000674	22616	GCF0000534	AS.BTDB_2025-0002089_JAQFTF010000001.region001	AS.BTDB_2025-0004347_c00014_SAMN423...region001	AS.BTDB_2022-0000050_DRX205302_00010.region001	bacillus_mibig_only_high.gbk	GCA_000468995.3	PRJNA175233,PRJNA608517	SAMN02471369	GCA_000468995.3	Not_Applicable	Not_Applicable	Not_Applicable	Not_Applicable	Scaffolds_split_into_contigs	NA	NA	NA	428	6407130	38970	196947	34.68	99.43	0	Bacillus_A	Bacillus_A_bombysepticus	cereus s.s.(98.65462493896484)	No subspecies	frankland(98.65462493896484)	cereus(96.76158142089844)	0/3()	0/4()	3/3(nheA;nheB;nheC)	4/4(hblA;hblB;hblC;hblD)	1/1(cytK-2)	1/1(sph)	0/5()	0/3()	1/9(bpsE)	9(Cry1Ca10;Cry1Ca5;Cry1H-like;Cry1I-like;Cry1Ia7;Cry2Aa17/Cry2Ab4/Cry2Ab7;Cry2Ag1;Cry9Ea1/Cry9Ea2/Cry9Ea9;Vip3Ca2)	15[ST-8 complex](7/7)	Group_IV(cereus_sensu_stricto)	B. cereus s.s. biovar Thuringiensis; B. Thuringiensis	bcereus	15	6597	High_Quality	Hu4-2	Unknown	Europe	Spain	Aragón	ESP	ES-AR	Environmental	Environmental	Dust from maize grain silo	Unknown	Unknown	Has Cry and Vip proteins	Publication (doi: 10.3390/toxins6051490); BioProject	None (PM);None (LC)	v1.1	Mix	Ribosomal	Ribosomal
AS.BTDB_2022-0000674_c00083_GCA_000...region001	BTDB_2022-0000674	30235	GCF0000586	AS.BTDB_2022-0003275_CP066187.1.region006	AS.BTDB_2022-0000437_ERX7006806_00015.region001	AS.BTDB_2022-0000258_ERX2274675_00017.region001	bacillus_mibig_only_high.gbk	GCA_000468995.3	PRJNA175233,PRJNA608517	SAMN02471369	GCA_000468995.3	Not_Applicable	Not_Applicable	Not_Applicable	Not_Applicable	Scaffolds_split_into_contigs	NA	NA	NA	428	6407130	38970	196947	34.68	99.43	0	Bacillus_A	Bacillus_A_bombysepticus	cereus s.s.(98.65462493896484)	No subspecies	frankland(98.65462493896484)	cereus(96.76158142089844)	0/3()	0/4()	3/3(nheA;nheB;nheC)	4/4(hblA;hblB;hblC;hblD)	1/1(cytK-2)	1/1(sph)	0/5()	0/3()	1/9(bpsE)	9(Cry1Ca10;Cry1Ca5;Cry1H-like;Cry1I-like;Cry1Ia7;Cry2Aa17/Cry2Ab4/Cry2Ab7;Cry2Ag1;Cry9Ea1/Cry9Ea2/Cry9Ea9;Vip3Ca2)	15[ST-8 complex](7/7)	Group_IV(cereus_sensu_stricto)	B. cereus s.s. biovar Thuringiensis; B. Thuringiensis	bcereus	15	6597	High_Quality	Hu4-2	Unknown	Europe	Spain	Aragón	ESP	ES-AR	Environmental	Environmental	Dust from maize grain silo	Unknown	Unknown	Has Cry and Vip proteins	Publication (doi: 10.3390/toxins6051490); BioProject	None (PM);None (LC)	v1.1	Mix	NRP	NRP
AS.BTDB_2022-0000674_c00105_GCA_000...region001	BTDB_2022-0000674	38773	GCF0000413	AS.BTDB_2022-0002214_c00006_GCA_002...region001	AS.BTDB_2022-0000859_CP012483.1.region011	AS.BTDB_2022-0000379_ERX463627_00006.region001	bacillus_mibig_only_high.gbk	GCA_000468995.3	PRJNA175233,PRJNA608517	SAMN02471369	GCA_000468995.3	Not_Applicable	Not_Applicable	Not_Applicable	Not_Applicable	Scaffolds_split_into_contigs	NA	NA	NA	428	6407130	38970	196947	34.68	99.43	0	Bacillus_A	Bacillus_A_bombysepticus	cereus s.s.(98.65462493896484)	No subspecies	frankland(98.65462493896484)	cereus(96.76158142089844)	0/3()	0/4()	3/3(nheA;nheB;nheC)	4/4(hblA;hblB;hblC;hblD)	1/1(cytK-2)	1/1(sph)	0/5()	0/3()	1/9(bpsE)	9(Cry1Ca10;Cry1Ca5;Cry1H-like;Cry1I-like;Cry1Ia7;Cry2Aa17/Cry2Ab4/Cry2Ab7;Cry2Ag1;Cry9Ea1/Cry9Ea2/Cry9Ea9;Vip3Ca2)	15[ST-8 complex](7/7)	Group_IV(cereus_sensu_stricto)	B. cereus s.s. biovar Thuringiensis; B. Thuringiensis	bcereus	15	6597	High_Quality	Hu4-2	Unknown	Europe	Spain	Aragón	ESP	ES-AR	Environmental	Environmental	Dust from maize grain silo	Unknown	Unknown	Has Cry and Vip proteins	Publication (doi: 10.3390/toxins6051490); BioProject	None (PM);None (LC)	v1.1	MIBiG	NRP	NRP
AS.BTDB_2022-0000674_c00158_GCA_000...region001	BTDB_2022-0000674	47044	GCF0000532	AS.BTDB_2025-0001221_SAMN18335939_1.region003	AS.BTDB_2025-0001221_SAMN18335939_1.region003	AS.BTDB_2025-0003495_CP130743.1.region007	bacillus_mibig_only_high.gbk	GCA_000468995.3	PRJNA175233,PRJNA608517	SAMN02471369	GCA_000468995.3	Not_Applicable	Not_Applicable	Not_Applicable	Not_Applicable	Scaffolds_split_into_contigs	NA	NA	NA	428	6407130	38970	196947	34.68	99.43	0	Bacillus_A	Bacillus_A_bombysepticus	cereus s.s.(98.65462493896484)	No subspecies	frankland(98.65462493896484)	cereus(96.76158142089844)	0/3()	0/4()	3/3(nheA;nheB;nheC)	4/4(hblA;hblB;hblC;hblD)	1/1(cytK-2)	1/1(sph)	0/5()	0/3()	1/9(bpsE)	9(Cry1Ca10;Cry1Ca5;Cry1H-like;Cry1I-like;Cry1Ia7;Cry2Aa17/Cry2Ab4/Cry2Ab7;Cry2Ag1;Cry9Ea1/Cry9Ea2/Cry9Ea9;Vip3Ca2)	15[ST-8 complex](7/7)	Group_IV(cereus_sensu_stricto)	B. cereus s.s. biovar Thuringiensis; B. Thuringiensis	bcereus	15	6597	High_Quality	Hu4-2	Unknown	Europe	Spain	Aragón	ESP	ES-AR	Environmental	Environmental	Dust from maize grain silo	Unknown	Unknown	Has Cry and Vip proteins	Publication (doi: 10.3390/toxins6051490); BioProject	None (PM);None (LC)	v1.1	Mix	NRP	NRP
AS.BTDB_2022-0000674_c00158_GCA_000...region002	BTDB_2022-0000674	10249	GCF0000577	BTDB_2022-0002327.2.clustersGCA_002577405.1_Contig_70_cluster_1	AS.BTDB_2025-0002129_JAQFRR010000006.region002	AS.BTDB_2022-0000258_ERX2274675_00034.region001	bacillus_mibig_only_high.gbk	GCA_000468995.3	PRJNA175233,PRJNA608517	SAMN02471369	GCA_000468995.3	Not_Applicable	Not_Applicable	Not_Applicable	Not_Applicable	Scaffolds_split_into_contigs	NA	NA	NA	428	6407130	38970	196947	34.68	99.43	0	Bacillus_A	Bacillus_A_bombysepticus	cereus s.s.(98.65462493896484)	No subspecies	frankland(98.65462493896484)	cereus(96.76158142089844)	0/3()	0/4()	3/3(nheA;nheB;nheC)	4/4(hblA;hblB;hblC;hblD)	1/1(cytK-2)	1/1(sph)	0/5()	0/3()	1/9(bpsE)	9(Cry1Ca10;Cry1Ca5;Cry1H-like;Cry1I-like;Cry1Ia7;Cry2Aa17/Cry2Ab4/Cry2Ab7;Cry2Ag1;Cry9Ea1/Cry9Ea2/Cry9Ea9;Vip3Ca2)	15[ST-8 complex](7/7)	Group_IV(cereus_sensu_stricto)	B. cereus s.s. biovar Thuringiensis; B. Thuringiensis	bcereus	15	6597	High_Quality	Hu4-2	Unknown	Europe	Spain	Aragón	ESP	ES-AR	Environmental	Environmental	Dust from maize grain silo	Unknown	Unknown	Has Cry and Vip proteins	Publication (doi: 10.3390/toxins6051490); BioProject	None (PM);None (LC)	v1.1	Mix	Ribosomal	Ribosomal
AS.BTDB_2022-0000674_c00230_GCA_000...region001	BTDB_2022-0000674	21777	GCF0000605	AS.BTDB_2025-0000011_barcode11_00022.region001	AS.BTDB_2022-0000022_DRX057100_00002.region002	AS.BTDB_2022-0000674_c00230_GCA_000...region001	bacillus_mibig_only_high.gbk	GCA_000468995.3	PRJNA175233,PRJNA608517	SAMN02471369	GCA_000468995.3	Not_Applicable	Not_Applicable	Not_Applicable	Not_Applicable	Scaffolds_split_into_contigs	NA	NA	NA	428	6407130	38970	196947	34.68	99.43	0	Bacillus_A	Bacillus_A_bombysepticus	cereus s.s.(98.65462493896484)	No subspecies	frankland(98.65462493896484)	cereus(96.76158142089844)	0/3()	0/4()	3/3(nheA;nheB;nheC)	4/4(hblA;hblB;hblC;hblD)	1/1(cytK-2)	1/1(sph)	0/5()	0/3()	1/9(bpsE)	9(Cry1Ca10;Cry1Ca5;Cry1H-like;Cry1I-like;Cry1Ia7;Cry2Aa17/Cry2Ab4/Cry2Ab7;Cry2Ag1;Cry9Ea1/Cry9Ea2/Cry9Ea9;Vip3Ca2)	15[ST-8 complex](7/7)	Group_IV(cereus_sensu_stricto)	B. cereus s.s. biovar Thuringiensis; B. Thuringiensis	bcereus	15	6597	High_Quality	Hu4-2	Unknown	Europe	Spain	Aragón	ESP	ES-AR	Environmental	Environmental	Dust from maize grain silo	Unknown	Unknown	Has Cry and Vip proteins	Publication (doi: 10.3390/toxins6051490); BioProject	None (PM);None (LC)	v1.1	Mix	Others	Others
AS.BTDB_2022-0000674_c00231_GCA_000...region001	BTDB_2022-0000674	6765	GCF0000559	AS.BTDB_2025-0001226_c00041_SAMN183...region001	AS.BTDB_2022-0001993_c00037_GCA_002...region001	AS.BTDB_2022-0001869_c00090_GCA_002...region001	bacillus_mibig_only_high.gbk	GCA_000468995.3	PRJNA175233,PRJNA608517	SAMN02471369	GCA_000468995.3	Not_Applicable	Not_Applicable	Not_Applicable	Not_Applicable	Scaffolds_split_into_contigs	NA	NA	NA	428	6407130	38970	196947	34.68	99.43	0	Bacillus_A	Bacillus_A_bombysepticus	cereus s.s.(98.65462493896484)	No subspecies	frankland(98.65462493896484)	cereus(96.76158142089844)	0/3()	0/4()	3/3(nheA;nheB;nheC)	4/4(hblA;hblB;hblC;hblD)	1/1(cytK-2)	1/1(sph)	0/5()	0/3()	1/9(bpsE)	9(Cry1Ca10;Cry1Ca5;Cry1H-like;Cry1I-like;Cry1Ia7;Cry2Aa17/Cry2Ab4/Cry2Ab7;Cry2Ag1;Cry9Ea1/Cry9Ea2/Cry9Ea9;Vip3Ca2)	15[ST-8 complex](7/7)	Group_IV(cereus_sensu_stricto)	B. cereus s.s. biovar Thuringiensis; B. Thuringiensis	bcereus	15	6597	High_Quality	Hu4-2	Unknown	Europe	Spain	Aragón	ESP	ES-AR	Environmental	Environmental	Dust from maize grain silo	Unknown	Unknown	Has Cry and Vip proteins	Publication (doi: 10.3390/toxins6051490); BioProject	None (PM);None (LC)	v1.1	Mix	Ribosomal	Ribosomal
AS.BTDB_2022-0000674_c00235_GCA_000...region001	BTDB_2022-0000674	101507	GCF0000716	AS.BTDB_2025-0001878_c00005_SAMN313...region001	AS.BTDB_2025-0001353_SAMN18336074_1.region002	AS.BTDB_2025-0001353_SAMN18336074_1.region002	bacillus_mibig_only_high.gbk	GCA_000468995.3	PRJNA175233,PRJNA608517	SAMN02471369	GCA_000468995.3	Not_Applicable	Not_Applicable	Not_Applicable	Not_Applicable	Scaffolds_split_into_contigs	NA	NA	NA	428	6407130	38970	196947	34.68	99.43	0	Bacillus_A	Bacillus_A_bombysepticus	cereus s.s.(98.65462493896484)	No subspecies	frankland(98.65462493896484)	cereus(96.76158142089844)	0/3()	0/4()	3/3(nheA;nheB;nheC)	4/4(hblA;hblB;hblC;hblD)	1/1(cytK-2)	1/1(sph)	0/5()	0/3()	1/9(bpsE)	9(Cry1Ca10;Cry1Ca5;Cry1H-like;Cry1I-like;Cry1Ia7;Cry2Aa17/Cry2Ab4/Cry2Ab7;Cry2Ag1;Cry9Ea1/Cry9Ea2/Cry9Ea9;Vip3Ca2)	15[ST-8 complex](7/7)	Group_IV(cereus_sensu_stricto)	B. cereus s.s. biovar Thuringiensis; B. Thuringiensis	bcereus	15	6597	High_Quality	Hu4-2	Unknown	Europe	Spain	Aragón	ESP	ES-AR	Environmental	Environmental	Dust from maize grain silo	Unknown	Unknown	Has Cry and Vip proteins	Publication (doi: 10.3390/toxins6051490); BioProject	None (PM);None (LC)	v1.1	MIBiG	Others	Others
AS.BTDB_2022-0000674_c00320_GCA_000...region001	BTDB_2022-0000674	13159	GCF0000364	BTDB_2025-0001412.1.clustersSAMN22842844-SRR16706344_00035_cluster_1	BTDB_2025-0003473.1.clustersSAMN36379299-GCA_031157435.1_Contig_13_cluster_3	BTDB_2025-0003473.1.clustersSAMN36379299-GCA_031157435.1_Contig_13_cluster_3	bacillus_mibig_only_high.gbk	GCA_000468995.3	PRJNA175233,PRJNA608517	SAMN02471369	GCA_000468995.3	Not_Applicable	Not_Applicable	Not_Applicable	Not_Applicable	Scaffolds_split_into_contigs	NA	NA	NA	428	6407130	38970	196947	34.68	99.43	0	Bacillus_A	Bacillus_A_bombysepticus	cereus s.s.(98.65462493896484)	No subspecies	frankland(98.65462493896484)	cereus(96.76158142089844)	0/3()	0/4()	3/3(nheA;nheB;nheC)	4/4(hblA;hblB;hblC;hblD)	1/1(cytK-2)	1/1(sph)	0/5()	0/3()	1/9(bpsE)	9(Cry1Ca10;Cry1Ca5;Cry1H-like;Cry1I-like;Cry1Ia7;Cry2Aa17/Cry2Ab4/Cry2Ab7;Cry2Ag1;Cry9Ea1/Cry9Ea2/Cry9Ea9;Vip3Ca2)	15[ST-8 complex](7/7)	Group_IV(cereus_sensu_stricto)	B. cereus s.s. biovar Thuringiensis; B. Thuringiensis	bcereus	15	6597	High_Quality	Hu4-2	Unknown	Europe	Spain	Aragón	ESP	ES-AR	Environmental	Environmental	Dust from maize grain silo	Unknown	Unknown	Has Cry and Vip proteins	Publication (doi: 10.3390/toxins6051490); BioProject	None (PM);None (LC)	v1.1	MIBiG	Others	Others
AS.BTDB_2022-0000674_c00322_GCA_000...region001	BTDB_2022-0000674	65908	GCF0000602	AS.BTDB_2022-0000660_c00035_GCA_000...region001	AS.BTDB_2022-0000836_c00119_GCA_001...region001	AS.BTDB_2022-0000674_c00322_GCA_000...region001	bacillus_mibig_only_high.gbk	GCA_000468995.3	PRJNA175233,PRJNA608517	SAMN02471369	GCA_000468995.3	Not_Applicable	Not_Applicable	Not_Applicable	Not_Applicable	Scaffolds_split_into_contigs	NA	NA	NA	428	6407130	38970	196947	34.68	99.43	0	Bacillus_A	Bacillus_A_bombysepticus	cereus s.s.(98.65462493896484)	No subspecies	frankland(98.65462493896484)	cereus(96.76158142089844)	0/3()	0/4()	3/3(nheA;nheB;nheC)	4/4(hblA;hblB;hblC;hblD)	1/1(cytK-2)	1/1(sph)	0/5()	0/3()	1/9(bpsE)	9(Cry1Ca10;Cry1Ca5;Cry1H-like;Cry1I-like;Cry1Ia7;Cry2Aa17/Cry2Ab4/Cry2Ab7;Cry2Ag1;Cry9Ea1/Cry9Ea2/Cry9Ea9;Vip3Ca2)	15[ST-8 complex](7/7)	Group_IV(cereus_sensu_stricto)	B. cereus s.s. biovar Thuringiensis; B. Thuringiensis	bcereus	15	6597	High_Quality	Hu4-2	Unknown	Europe	Spain	Aragón	ESP	ES-AR	Environmental	Environmental	Dust from maize grain silo	Unknown	Unknown	Has Cry and Vip proteins	Publication (doi: 10.3390/toxins6051490); BioProject	None (PM);None (LC)	v1.1	MIBiG	NRP	NRP
AS.BTDB_2022-0000675_CP006863.1.region001	BTDB_2022-0000675	46311	GCF0000532	AS.BTDB_2025-0001221_SAMN18335939_1.region003	AS.BTDB_2022-0000510_c00046_GCA_000...region001	AS.BTDB_2022-0000503_c00043_GCA_000...region001	bacillus_mibig_only_high.gbk	GCA_000496285.1	PRJNA225857,PRJNA608517	SAMN02389599	GCA_000496285.1	Not_Applicable	Not_Applicable	Not_Applicable	Not_Applicable	No_change_to_NCBI_assembly	NA	NA	NA	3	5025419	4940474	4940474	35.56	99.33	0.19	Bacillus_A	Bacillus_A_toyonensis	toyonensis(100.0)	No subspecies	toyonensis(100.0)	toyonensis(100.0)	0/3()	0/4()	3/3(nheA;nheB;nheC)	4/4(hblA;hblB;hblC;hblD)	0/1()	1/1(sph)	0/5()	0/3()	2/9(bpsE;bpsH)	0()	111[ST-111 complex](7/7)	Group_V(toyonensis)	B. toyonensis	bcereus	111	5064	High_Quality	BCT-7112T	1966	Asia	Japan	Shizuoka	JPN	JP-22	Environmental	Environmental	Soil	Unknown	Unknown	Type strain of B. toyonensis; the active ingredient of the feed additive preparation TOYOCERIN	BioSample	None (PM);None (LC)	v1.1	Mix	NRP	NRP
AS.BTDB_2022-0000675_CP006863.1.region002	BTDB_2022-0000675	21863	GCF0001105	BTDB_2022-0000021.2.clustersDRX057099_00002_cluster_2	AS.BTDB_2022-0001184_c00082_GCA_002...region001	AS.BTDB_2022-0000017_DRX057095_00003.region001	bacillus_mibig_only_high.gbk	GCA_000496285.1	PRJNA225857,PRJNA608517	SAMN02389599	GCA_000496285.1	Not_Applicable	Not_Applicable	Not_Applicable	Not_Applicable	No_change_to_NCBI_assembly	NA	NA	NA	3	5025419	4940474	4940474	35.56	99.33	0.19	Bacillus_A	Bacillus_A_toyonensis	toyonensis(100.0)	No subspecies	toyonensis(100.0)	toyonensis(100.0)	0/3()	0/4()	3/3(nheA;nheB;nheC)	4/4(hblA;hblB;hblC;hblD)	0/1()	1/1(sph)	0/5()	0/3()	2/9(bpsE;bpsH)	0()	111[ST-111 complex](7/7)	Group_V(toyonensis)	B. toyonensis	bcereus	111	5064	High_Quality	BCT-7112T	1966	Asia	Japan	Shizuoka	JPN	JP-22	Environmental	Environmental	Soil	Unknown	Unknown	Type strain of B. toyonensis; the active ingredient of the feed additive preparation TOYOCERIN	BioSample	None (PM);None (LC)	v1.1	Mix	Terpene	Terpene
AS.BTDB_2022-0000675_CP006863.1.region003	BTDB_2022-0000675	23908	GCF0001478	BTDB_2025-0002396.1.clustersSAMN32927383-SRR23276707_00015_cluster_1	AS.BTDB_2022-0001115_c00029_GCA_002...region001	AS.BTDB_2022-0003931_SRX8629313_00002.region002	bacillus_mibig_only_high.gbk	GCA_000496285.1	PRJNA225857,PRJNA608517	SAMN02389599	GCA_000496285.1	Not_Applicable	Not_Applicable	Not_Applicable	Not_Applicable	No_change_to_NCBI_assembly	NA	NA	NA	3	5025419	4940474	4940474	35.56	99.33	0.19	Bacillus_A	Bacillus_A_toyonensis	toyonensis(100.0)	No subspecies	toyonensis(100.0)	toyonensis(100.0)	0/3()	0/4()	3/3(nheA;nheB;nheC)	4/4(hblA;hblB;hblC;hblD)	0/1()	1/1(sph)	0/5()	0/3()	2/9(bpsE;bpsH)	0()	111[ST-111 complex](7/7)	Group_V(toyonensis)	B. toyonensis	bcereus	111	5064	High_Quality	BCT-7112T	1966	Asia	Japan	Shizuoka	JPN	JP-22	Environmental	Environmental	Soil	Unknown	Unknown	Type strain of B. toyonensis; the active ingredient of the feed additive preparation TOYOCERIN	BioSample	None (PM);None (LC)	v1.1	Mix	Ribosomal	Ribosomal
AS.BTDB_2022-0000675_CP006863.1.region004	BTDB_2022-0000675	42631	GCF0000413	AS.BTDB_2022-0002214_c00006_GCA_002...region001	AS.BTDB_2022-0001388_c00070_GCA_002...region001	AS.BTDB_2022-0000675_CP006863.1.region004	bacillus_mibig_only_high.gbk	GCA_000496285.1	PRJNA225857,PRJNA608517	SAMN02389599	GCA_000496285.1	Not_Applicable	Not_Applicable	Not_Applicable	Not_Applicable	No_change_to_NCBI_assembly	NA	NA	NA	3	5025419	4940474	4940474	35.56	99.33	0.19	Bacillus_A	Bacillus_A_toyonensis	toyonensis(100.0)	No subspecies	toyonensis(100.0)	toyonensis(100.0)	0/3()	0/4()	3/3(nheA;nheB;nheC)	4/4(hblA;hblB;hblC;hblD)	0/1()	1/1(sph)	0/5()	0/3()	2/9(bpsE;bpsH)	0()	111[ST-111 complex](7/7)	Group_V(toyonensis)	B. toyonensis	bcereus	111	5064	High_Quality	BCT-7112T	1966	Asia	Japan	Shizuoka	JPN	JP-22	Environmental	Environmental	Soil	Unknown	Unknown	Type strain of B. toyonensis; the active ingredient of the feed additive preparation TOYOCERIN	BioSample	None (PM);None (LC)	v1.1	MIBiG	NRP	NRP
AS.BTDB_2022-0000675_CP006863.1.region005	BTDB_2022-0000675	23507	GCF0000534	AS.BTDB_2025-0002089_JAQFTF010000001.region001	AS.BTDB_2022-0002228_c00227_GCA_002...region001	AS.BTDB_2022-0000675_CP006863.1.region005	bacillus_mibig_only_high.gbk	GCA_000496285.1	PRJNA225857,PRJNA608517	SAMN02389599	GCA_000496285.1	Not_Applicable	Not_Applicable	Not_Applicable	Not_Applicable	No_change_to_NCBI_assembly	NA	NA	NA	3	5025419	4940474	4940474	35.56	99.33	0.19	Bacillus_A	Bacillus_A_toyonensis	toyonensis(100.0)	No subspecies	toyonensis(100.0)	toyonensis(100.0)	0/3()	0/4()	3/3(nheA;nheB;nheC)	4/4(hblA;hblB;hblC;hblD)	0/1()	1/1(sph)	0/5()	0/3()	2/9(bpsE;bpsH)	0()	111[ST-111 complex](7/7)	Group_V(toyonensis)	B. toyonensis	bcereus	111	5064	High_Quality	BCT-7112T	1966	Asia	Japan	Shizuoka	JPN	JP-22	Environmental	Environmental	Soil	Unknown	Unknown	Type strain of B. toyonensis; the active ingredient of the feed additive preparation TOYOCERIN	BioSample	None (PM);None (LC)	v1.1	Mix	Ribosomal	Ribosomal
AS.BTDB_2022-0000675_CP006863.1.region006	BTDB_2022-0000675	13714	GCF0000364	BTDB_2025-0001412.1.clustersSAMN22842844-SRR16706344_00035_cluster_1	BTDB_2022-0000805.2.clustersGCA_001008595.1_Contig_84_cluster_1	BTDB_2022-0003109.2.clustersSAMN16746850-SRR13402414_00015_cluster_1	bacillus_mibig_only_high.gbk	GCA_000496285.1	PRJNA225857,PRJNA608517	SAMN02389599	GCA_000496285.1	Not_Applicable	Not_Applicable	Not_Applicable	Not_Applicable	No_change_to_NCBI_assembly	NA	NA	NA	3	5025419	4940474	4940474	35.56	99.33	0.19	Bacillus_A	Bacillus_A_toyonensis	toyonensis(100.0)	No subspecies	toyonensis(100.0)	toyonensis(100.0)	0/3()	0/4()	3/3(nheA;nheB;nheC)	4/4(hblA;hblB;hblC;hblD)	0/1()	1/1(sph)	0/5()	0/3()	2/9(bpsE;bpsH)	0()	111[ST-111 complex](7/7)	Group_V(toyonensis)	B. toyonensis	bcereus	111	5064	High_Quality	BCT-7112T	1966	Asia	Japan	Shizuoka	JPN	JP-22	Environmental	Environmental	Soil	Unknown	Unknown	Type strain of B. toyonensis; the active ingredient of the feed additive preparation TOYOCERIN	BioSample	None (PM);None (LC)	v1.1	MIBiG	Others	Others
AS.BTDB_2022-0000675_CP006863.1.region007	BTDB_2022-0000675	47158	GCF0000586	AS.BTDB_2022-0003275_CP066187.1.region006	AS.BTDB_2022-0000567_c00023_GCA_000...region003	AS.BTDB_2022-0000017_DRX057095_00006.region001	bacillus_mibig_only_high.gbk	GCA_000496285.1	PRJNA225857,PRJNA608517	SAMN02389599	GCA_000496285.1	Not_Applicable	Not_Applicable	Not_Applicable	Not_Applicable	No_change_to_NCBI_assembly	NA	NA	NA	3	5025419	4940474	4940474	35.56	99.33	0.19	Bacillus_A	Bacillus_A_toyonensis	toyonensis(100.0)	No subspecies	toyonensis(100.0)	toyonensis(100.0)	0/3()	0/4()	3/3(nheA;nheB;nheC)	4/4(hblA;hblB;hblC;hblD)	0/1()	1/1(sph)	0/5()	0/3()	2/9(bpsE;bpsH)	0()	111[ST-111 complex](7/7)	Group_V(toyonensis)	B. toyonensis	bcereus	111	5064	High_Quality	BCT-7112T	1966	Asia	Japan	Shizuoka	JPN	JP-22	Environmental	Environmental	Soil	Unknown	Unknown	Type strain of B. toyonensis; the active ingredient of the feed additive preparation TOYOCERIN	BioSample	None (PM);None (LC)	v1.1	Mix	NRP	NRP
AS.BTDB_2022-0000676_CP005935.1.region001	BTDB_2022-0000676	9802	GCF0000641	AS.BTDB_2022-0001189_c00082_GCA_002...region001	AS.BTDB_2022-0002775_c00115_GCA_007...region001	AS.BTDB_2022-0005755_c00077_SRX5634...region001	bacillus_mibig_only_high.gbk	GCA_000497525.2	PRJNA608517,PRJNA63189	SAMN02641488	GCA_000497525.2	Not_Applicable	Not_Applicable	Not_Applicable	Not_Applicable	No_change_to_NCBI_assembly	NA	NA	NA	7	6672921	6002284	6002284	35.31	98.85	0.57	Bacillus_A	Bacillus_A_thuringiensis	cereus s.s.(96.20838165283203)	No subspecies	berliner(98.5933609008789)	thuringiensis(98.41840362548828)	0/3()	0/4()	3/3(nheA;nheB;nheC)	4/4(hblA;hblB;hblC;hblD)	1/1(cytK-2)	1/1(sph)	0/5()	0/3()	2/9(bpsE;bpsH)	5(Cry55Aa1/Cry55Aa2;Cry5Ac1;Cry5Ba2;Cry5Ca1/Cry5Ca2;Cry6Aa1/Cry6Aa2)	1261[No clonal complex](7/7)	Group_IV(cereus_sensu_stricto)	B. cereus s.s. biovar Thuringiensis; B. Thuringiensis	bcereus	1261	6836	High_Quality	YBT-1518	Unknown	Asia	China	Hubei Sheng	CHN	CN-HB	Environmental	Environmental	Soil	Unknown	Unknown	Jianghan Plain, Hubei	BioSample	None (PM);None (LC)	v1.1	antiSMASH	Ribosomal	Ribosomal
AS.BTDB_2022-0000676_CP005935.1.region002	BTDB_2022-0000676	43311	GCF0000413	AS.BTDB_2022-0002214_c00006_GCA_002...region001	AS.BTDB_2022-0003112_c00443_GCA_015...region001	AS.BTDB_2022-0000676_CP005935.1.region002	bacillus_mibig_only_high.gbk	GCA_000497525.2	PRJNA608517,PRJNA63189	SAMN02641488	GCA_000497525.2	Not_Applicable	Not_Applicable	Not_Applicable	Not_Applicable	No_change_to_NCBI_assembly	NA	NA	NA	7	6672921	6002284	6002284	35.31	98.85	0.57	Bacillus_A	Bacillus_A_thuringiensis	cereus s.s.(96.20838165283203)	No subspecies	berliner(98.5933609008789)	thuringiensis(98.41840362548828)	0/3()	0/4()	3/3(nheA;nheB;nheC)	4/4(hblA;hblB;hblC;hblD)	1/1(cytK-2)	1/1(sph)	0/5()	0/3()	2/9(bpsE;bpsH)	5(Cry55Aa1/Cry55Aa2;Cry5Ac1;Cry5Ba2;Cry5Ca1/Cry5Ca2;Cry6Aa1/Cry6Aa2)	1261[No clonal complex](7/7)	Group_IV(cereus_sensu_stricto)	B. cereus s.s. biovar Thuringiensis; B. Thuringiensis	bcereus	1261	6836	High_Quality	YBT-1518	Unknown	Asia	China	Hubei Sheng	CHN	CN-HB	Environmental	Environmental	Soil	Unknown	Unknown	Jianghan Plain, Hubei	BioSample	None (PM);None (LC)	v1.1	MIBiG	NRP	NRP
AS.BTDB_2022-0000676_CP005935.1.region003	BTDB_2022-0000676	23507	GCF0000534	AS.BTDB_2025-0002089_JAQFTF010000001.region001	AS.BTDB_2022-0002632_QGGE01000082.1.region001	AS.BTDB_2022-0000051_ERX032761_00013.region001	bacillus_mibig_only_high.gbk	GCA_000497525.2	PRJNA608517,PRJNA63189	SAMN02641488	GCA_000497525.2	Not_Applicable	Not_Applicable	Not_Applicable	Not_Applicable	No_change_to_NCBI_assembly	NA	NA	NA	7	6672921	6002284	6002284	35.31	98.85	0.57	Bacillus_A	Bacillus_A_thuringiensis	cereus s.s.(96.20838165283203)	No subspecies	berliner(98.5933609008789)	thuringiensis(98.41840362548828)	0/3()	0/4()	3/3(nheA;nheB;nheC)	4/4(hblA;hblB;hblC;hblD)	1/1(cytK-2)	1/1(sph)	0/5()	0/3()	2/9(bpsE;bpsH)	5(Cry55Aa1/Cry55Aa2;Cry5Ac1;Cry5Ba2;Cry5Ca1/Cry5Ca2;Cry6Aa1/Cry6Aa2)	1261[No clonal complex](7/7)	Group_IV(cereus_sensu_stricto)	B. cereus s.s. biovar Thuringiensis; B. Thuringiensis	bcereus	1261	6836	High_Quality	YBT-1518	Unknown	Asia	China	Hubei Sheng	CHN	CN-HB	Environmental	Environmental	Soil	Unknown	Unknown	Jianghan Plain, Hubei	BioSample	None (PM);None (LC)	v1.1	Mix	Ribosomal	Ribosomal
AS.BTDB_2022-0000676_CP005935.1.region004	BTDB_2022-0000676	13708	GCF0000364	BTDB_2025-0001412.1.clustersSAMN22842844-SRR16706344_00035_cluster_1	BTDB_2022-0000805.2.clustersGCA_001008595.1_Contig_84_cluster_1	BTDB_2022-0005790.2.clustersSRX5961761_00014_cluster_1	bacillus_mibig_only_high.gbk	GCA_000497525.2	PRJNA608517,PRJNA63189	SAMN02641488	GCA_000497525.2	Not_Applicable	Not_Applicable	Not_Applicable	Not_Applicable	No_change_to_NCBI_assembly	NA	NA	NA	7	6672921	6002284	6002284	35.31	98.85	0.57	Bacillus_A	Bacillus_A_thuringiensis	cereus s.s.(96.20838165283203)	No subspecies	berliner(98.5933609008789)	thuringiensis(98.41840362548828)	0/3()	0/4()	3/3(nheA;nheB;nheC)	4/4(hblA;hblB;hblC;hblD)	1/1(cytK-2)	1/1(sph)	0/5()	0/3()	2/9(bpsE;bpsH)	5(Cry55Aa1/Cry55Aa2;Cry5Ac1;Cry5Ba2;Cry5Ca1/Cry5Ca2;Cry6Aa1/Cry6Aa2)	1261[No clonal complex](7/7)	Group_IV(cereus_sensu_stricto)	B. cereus s.s. biovar Thuringiensis; B. Thuringiensis	bcereus	1261	6836	High_Quality	YBT-1518	Unknown	Asia	China	Hubei Sheng	CHN	CN-HB	Environmental	Environmental	Soil	Unknown	Unknown	Jianghan Plain, Hubei	BioSample	None (PM);None (LC)	v1.1	MIBiG	Others	Others
AS.BTDB_2022-0000676_CP005935.1.region005	BTDB_2022-0000676	46283	GCF0000586	AS.BTDB_2022-0003275_CP066187.1.region006	AS.BTDB_2022-0000051_ERX032761_00011.region001	AS.BTDB_2022-0000676_CP005935.1.region005	bacillus_mibig_only_high.gbk	GCA_000497525.2	PRJNA608517,PRJNA63189	SAMN02641488	GCA_000497525.2	Not_Applicable	Not_Applicable	Not_Applicable	Not_Applicable	No_change_to_NCBI_assembly	NA	NA	NA	7	6672921	6002284	6002284	35.31	98.85	0.57	Bacillus_A	Bacillus_A_thuringiensis	cereus s.s.(96.20838165283203)	No subspecies	berliner(98.5933609008789)	thuringiensis(98.41840362548828)	0/3()	0/4()	3/3(nheA;nheB;nheC)	4/4(hblA;hblB;hblC;hblD)	1/1(cytK-2)	1/1(sph)	0/5()	0/3()	2/9(bpsE;bpsH)	5(Cry55Aa1/Cry55Aa2;Cry5Ac1;Cry5Ba2;Cry5Ca1/Cry5Ca2;Cry6Aa1/Cry6Aa2)	1261[No clonal complex](7/7)	Group_IV(cereus_sensu_stricto)	B. cereus s.s. biovar Thuringiensis; B. Thuringiensis	bcereus	1261	6836	High_Quality	YBT-1518	Unknown	Asia	China	Hubei Sheng	CHN	CN-HB	Environmental	Environmental	Soil	Unknown	Unknown	Jianghan Plain, Hubei	BioSample	None (PM);None (LC)	v1.1	Mix	NRP	NRP
AS.BTDB_2022-0000676_CP005935.1.region006	BTDB_2022-0000676	65909	GCF0000602	AS.BTDB_2022-0000660_c00035_GCA_000...region001	AS.BTDB_2022-0000670_c00018_GCA_000...region003	AS.BTDB_2022-0000676_CP005935.1.region006	bacillus_mibig_only_high.gbk	GCA_000497525.2	PRJNA608517,PRJNA63189	SAMN02641488	GCA_000497525.2	Not_Applicable	Not_Applicable	Not_Applicable	Not_Applicable	No_change_to_NCBI_assembly	NA	NA	NA	7	6672921	6002284	6002284	35.31	98.85	0.57	Bacillus_A	Bacillus_A_thuringiensis	cereus s.s.(96.20838165283203)	No subspecies	berliner(98.5933609008789)	thuringiensis(98.41840362548828)	0/3()	0/4()	3/3(nheA;nheB;nheC)	4/4(hblA;hblB;hblC;hblD)	1/1(cytK-2)	1/1(sph)	0/5()	0/3()	2/9(bpsE;bpsH)	5(Cry55Aa1/Cry55Aa2;Cry5Ac1;Cry5Ba2;Cry5Ca1/Cry5Ca2;Cry6Aa1/Cry6Aa2)	1261[No clonal complex](7/7)	Group_IV(cereus_sensu_stricto)	B. cereus s.s. biovar Thuringiensis; B. Thuringiensis	bcereus	1261	6836	High_Quality	YBT-1518	Unknown	Asia	China	Hubei Sheng	CHN	CN-HB	Environmental	Environmental	Soil	Unknown	Unknown	Jianghan Plain, Hubei	BioSample	None (PM);None (LC)	v1.1	MIBiG	NRP	NRP
AS.BTDB_2022-0000676_CP005935.1.region007	BTDB_2022-0000676	25239	GCF0000605	AS.BTDB_2025-0000011_barcode11_00022.region001	AS.BTDB_2022-0000022_DRX057100_00002.region002	AS.BTDB_2022-0000676_CP005935.1.region007	bacillus_mibig_only_high.gbk	GCA_000497525.2	PRJNA608517,PRJNA63189	SAMN02641488	GCA_000497525.2	Not_Applicable	Not_Applicable	Not_Applicable	Not_Applicable	No_change_to_NCBI_assembly	NA	NA	NA	7	6672921	6002284	6002284	35.31	98.85	0.57	Bacillus_A	Bacillus_A_thuringiensis	cereus s.s.(96.20838165283203)	No subspecies	berliner(98.5933609008789)	thuringiensis(98.41840362548828)	0/3()	0/4()	3/3(nheA;nheB;nheC)	4/4(hblA;hblB;hblC;hblD)	1/1(cytK-2)	1/1(sph)	0/5()	0/3()	2/9(bpsE;bpsH)	5(Cry55Aa1/Cry55Aa2;Cry5Ac1;Cry5Ba2;Cry5Ca1/Cry5Ca2;Cry6Aa1/Cry6Aa2)	1261[No clonal complex](7/7)	Group_IV(cereus_sensu_stricto)	B. cereus s.s. biovar Thuringiensis; B. Thuringiensis	bcereus	1261	6836	High_Quality	YBT-1518	Unknown	Asia	China	Hubei Sheng	CHN	CN-HB	Environmental	Environmental	Soil	Unknown	Unknown	Jianghan Plain, Hubei	BioSample	None (PM);None (LC)	v1.1	Mix	Others	Others
AS.BTDB_2022-0000676_CP005935.1.region008	BTDB_2022-0000676	9615	GCF0000559	AS.BTDB_2025-0001226_c00041_SAMN183...region001	AS.BTDB_2022-0002889_WJCR01000017.1.region002	AS.BTDB_2022-0003153_c00046_GCA_015...region001	bacillus_mibig_only_high.gbk	GCA_000497525.2	PRJNA608517,PRJNA63189	SAMN02641488	GCA_000497525.2	Not_Applicable	Not_Applicable	Not_Applicable	Not_Applicable	No_change_to_NCBI_assembly	NA	NA	NA	7	6672921	6002284	6002284	35.31	98.85	0.57	Bacillus_A	Bacillus_A_thuringiensis	cereus s.s.(96.20838165283203)	No subspecies	berliner(98.5933609008789)	thuringiensis(98.41840362548828)	0/3()	0/4()	3/3(nheA;nheB;nheC)	4/4(hblA;hblB;hblC;hblD)	1/1(cytK-2)	1/1(sph)	0/5()	0/3()	2/9(bpsE;bpsH)	5(Cry55Aa1/Cry55Aa2;Cry5Ac1;Cry5Ba2;Cry5Ca1/Cry5Ca2;Cry6Aa1/Cry6Aa2)	1261[No clonal complex](7/7)	Group_IV(cereus_sensu_stricto)	B. cereus s.s. biovar Thuringiensis; B. Thuringiensis	bcereus	1261	6836	High_Quality	YBT-1518	Unknown	Asia	China	Hubei Sheng	CHN	CN-HB	Environmental	Environmental	Soil	Unknown	Unknown	Jianghan Plain, Hubei	BioSample	None (PM);None (LC)	v1.1	Mix	Ribosomal	Ribosomal
AS.BTDB_2022-0000676_CP005935.1.region009	BTDB_2022-0000676	10249	GCF0000577	BTDB_2022-0002327.2.clustersGCA_002577405.1_Contig_70_cluster_1	AS.BTDB_2025-0002129_JAQFRR010000006.region002	AS.BTDB_2022-0000354_ERX463593_00002.region002	bacillus_mibig_only_high.gbk	GCA_000497525.2	PRJNA608517,PRJNA63189	SAMN02641488	GCA_000497525.2	Not_Applicable	Not_Applicable	Not_Applicable	Not_Applicable	No_change_to_NCBI_assembly	NA	NA	NA	7	6672921	6002284	6002284	35.31	98.85	0.57	Bacillus_A	Bacillus_A_thuringiensis	cereus s.s.(96.20838165283203)	No subspecies	berliner(98.5933609008789)	thuringiensis(98.41840362548828)	0/3()	0/4()	3/3(nheA;nheB;nheC)	4/4(hblA;hblB;hblC;hblD)	1/1(cytK-2)	1/1(sph)	0/5()	0/3()	2/9(bpsE;bpsH)	5(Cry55Aa1/Cry55Aa2;Cry5Ac1;Cry5Ba2;Cry5Ca1/Cry5Ca2;Cry6Aa1/Cry6Aa2)	1261[No clonal complex](7/7)	Group_IV(cereus_sensu_stricto)	B. cereus s.s. biovar Thuringiensis; B. Thuringiensis	bcereus	1261	6836	High_Quality	YBT-1518	Unknown	Asia	China	Hubei Sheng	CHN	CN-HB	Environmental	Environmental	Soil	Unknown	Unknown	Jianghan Plain, Hubei	BioSample	None (PM);None (LC)	v1.1	Mix	Ribosomal	Ribosomal
AS.BTDB_2022-0000676_CP005935.1.region010	BTDB_2022-0000676	21896	GCF0001105	BTDB_2022-0000021.2.clustersDRX057099_00002_cluster_2	AS.BTDB_2025-0004013_JBAWLE010000009.region001	AS.BTDB_2022-0003125_c00169_GCA_015...region001	bacillus_mibig_only_high.gbk	GCA_000497525.2	PRJNA608517,PRJNA63189	SAMN02641488	GCA_000497525.2	Not_Applicable	Not_Applicable	Not_Applicable	Not_Applicable	No_change_to_NCBI_assembly	NA	NA	NA	7	6672921	6002284	6002284	35.31	98.85	0.57	Bacillus_A	Bacillus_A_thuringiensis	cereus s.s.(96.20838165283203)	No subspecies	berliner(98.5933609008789)	thuringiensis(98.41840362548828)	0/3()	0/4()	3/3(nheA;nheB;nheC)	4/4(hblA;hblB;hblC;hblD)	1/1(cytK-2)	1/1(sph)	0/5()	0/3()	2/9(bpsE;bpsH)	5(Cry55Aa1/Cry55Aa2;Cry5Ac1;Cry5Ba2;Cry5Ca1/Cry5Ca2;Cry6Aa1/Cry6Aa2)	1261[No clonal complex](7/7)	Group_IV(cereus_sensu_stricto)	B. cereus s.s. biovar Thuringiensis; B. Thuringiensis	bcereus	1261	6836	High_Quality	YBT-1518	Unknown	Asia	China	Hubei Sheng	CHN	CN-HB	Environmental	Environmental	Soil	Unknown	Unknown	Jianghan Plain, Hubei	BioSample	None (PM);None (LC)	v1.1	Mix	Terpene	Terpene
AS.BTDB_2022-0000676_CP005935.1.region011	BTDB_2022-0000676	26444	GCF0000626	BTDB_2022-0001000.2.clustersMACH01000020.1_cluster_1	BTDB_2022-0001000.2.clustersMACH01000020.1_cluster_1	AS.BTDB_2022-0000676_CP005935.1.region011	bacillus_mibig_only_high.gbk	GCA_000497525.2	PRJNA608517,PRJNA63189	SAMN02641488	GCA_000497525.2	Not_Applicable	Not_Applicable	Not_Applicable	Not_Applicable	No_change_to_NCBI_assembly	NA	NA	NA	7	6672921	6002284	6002284	35.31	98.85	0.57	Bacillus_A	Bacillus_A_thuringiensis	cereus s.s.(96.20838165283203)	No subspecies	berliner(98.5933609008789)	thuringiensis(98.41840362548828)	0/3()	0/4()	3/3(nheA;nheB;nheC)	4/4(hblA;hblB;hblC;hblD)	1/1(cytK-2)	1/1(sph)	0/5()	0/3()	2/9(bpsE;bpsH)	5(Cry55Aa1/Cry55Aa2;Cry5Ac1;Cry5Ba2;Cry5Ca1/Cry5Ca2;Cry6Aa1/Cry6Aa2)	1261[No clonal complex](7/7)	Group_IV(cereus_sensu_stricto)	B. cereus s.s. biovar Thuringiensis; B. Thuringiensis	bcereus	1261	6836	High_Quality	YBT-1518	Unknown	Asia	China	Hubei Sheng	CHN	CN-HB	Environmental	Environmental	Soil	Unknown	Unknown	Jianghan Plain, Hubei	BioSample	None (PM);None (LC)	v1.1	Mix	Ribosomal	Ribosomal
AS.BTDB_2022-0000677_c00024_GCA_000...region001	BTDB_2022-0000677	2761	GCF0000868	AS.BTDB_2022-0002740_CP041071.1.region009	AS.BTDB_2022-0002740_CP041071.1.region009	AS.BTDB_2022-0002740_CP041071.1.region009	bacillus_mibig_only_high.gbk	GCA_000500585.1	PRJNA226631,PRJNA608517	SAMN02470043	GCA_000500585.1	Not_Applicable	Not_Applicable	Not_Applicable	Not_Applicable	Scaffolds_split_into_contigs	NA	NA	NA	163	5961688	900061	1203353	35.34	99.43	0.19	Bacillus_A	Bacillus_A_tropicus	mosaicus(94.77252197265625)	No subspecies	cereus(95.2923355102539)	tropicus(96.15108489990234)	0/3()	0/4()	3/3(nheA;nheB;nheC)	0/4()	0/1()	1/1(sph)	0/5()	0/3()	1/9(bpsE)	7(Cry32Va1;Cry32Wa1/Cry32Wa2;Cry41Ca1;Cry45Ba1;Cry74Aa;Cyt1Aa-like;Cyt1Aa8)	1571[No clonal complex](7/7)	Group_II(mosaicus/luti)	B. mosaicus biovar Thuringiensis; B. Thuringiensis	bcereus	1571	6265	High_Quality	LM1212	Unknown	Africa	Madagascar	Unknown	MDG	Unknown	Animal_Other	Animal_Other	Oryctes gigas (rhinoceros beetle) cadaver	Unknown	Unknown	NA	BioSample	None (PM);None (LC)	v1.1	Mix	NRP	NRP
AS.BTDB_2022-0000677_c00026_GCA_000...region001	BTDB_2022-0000677	9101	GCF0000834	AS.BTDB_2022-0001103_CP020745.1.region001	AS.BTDB_2022-0000677_c00026_GCA_000...region001	AS.BTDB_2022-0000677_c00026_GCA_000...region001	bacillus_mibig_only_high.gbk	GCA_000500585.1	PRJNA226631,PRJNA608517	SAMN02470043	GCA_000500585.1	Not_Applicable	Not_Applicable	Not_Applicable	Not_Applicable	Scaffolds_split_into_contigs	NA	NA	NA	163	5961688	900061	1203353	35.34	99.43	0.19	Bacillus_A	Bacillus_A_tropicus	mosaicus(94.77252197265625)	No subspecies	cereus(95.2923355102539)	tropicus(96.15108489990234)	0/3()	0/4()	3/3(nheA;nheB;nheC)	0/4()	0/1()	1/1(sph)	0/5()	0/3()	1/9(bpsE)	7(Cry32Va1;Cry32Wa1/Cry32Wa2;Cry41Ca1;Cry45Ba1;Cry74Aa;Cyt1Aa-like;Cyt1Aa8)	1571[No clonal complex](7/7)	Group_II(mosaicus/luti)	B. mosaicus biovar Thuringiensis; B. Thuringiensis	bcereus	1571	6265	High_Quality	LM1212	Unknown	Africa	Madagascar	Unknown	MDG	Unknown	Animal_Other	Animal_Other	Oryctes gigas (rhinoceros beetle) cadaver	Unknown	Unknown	NA	BioSample	None (PM);None (LC)	v1.1	Mix	NRP	NRP
AS.BTDB_2022-0000677_c00029_GCA_000...region001	BTDB_2022-0000677	23507	GCF0000534	AS.BTDB_2025-0002089_JAQFTF010000001.region001	AS.BTDB_2022-0000579_c00024_GCA_000...region001	AS.BTDB_2022-0002657_CP024771.1.region001	bacillus_mibig_only_high.gbk	GCA_000500585.1	PRJNA226631,PRJNA608517	SAMN02470043	GCA_000500585.1	Not_Applicable	Not_Applicable	Not_Applicable	Not_Applicable	Scaffolds_split_into_contigs	NA	NA	NA	163	5961688	900061	1203353	35.34	99.43	0.19	Bacillus_A	Bacillus_A_tropicus	mosaicus(94.77252197265625)	No subspecies	cereus(95.2923355102539)	tropicus(96.15108489990234)	0/3()	0/4()	3/3(nheA;nheB;nheC)	0/4()	0/1()	1/1(sph)	0/5()	0/3()	1/9(bpsE)	7(Cry32Va1;Cry32Wa1/Cry32Wa2;Cry41Ca1;Cry45Ba1;Cry74Aa;Cyt1Aa-like;Cyt1Aa8)	1571[No clonal complex](7/7)	Group_II(mosaicus/luti)	B. mosaicus biovar Thuringiensis; B. Thuringiensis	bcereus	1571	6265	High_Quality	LM1212	Unknown	Africa	Madagascar	Unknown	MDG	Unknown	Animal_Other	Animal_Other	Oryctes gigas (rhinoceros beetle) cadaver	Unknown	Unknown	NA	BioSample	None (PM);None (LC)	v1.1	Mix	Ribosomal	Ribosomal
AS.BTDB_2022-0000677_c00035_GCA_000...region001	BTDB_2022-0000677	47158	GCF0000586	AS.BTDB_2022-0003275_CP066187.1.region006	AS.BTDB_2022-0003834_c00001_PS01946...region006	AS.BTDB_2022-0000015_DRX057093_00004.region001	bacillus_mibig_only_high.gbk	GCA_000500585.1	PRJNA226631,PRJNA608517	SAMN02470043	GCA_000500585.1	Not_Applicable	Not_Applicable	Not_Applicable	Not_Applicable	Scaffolds_split_into_contigs	NA	NA	NA	163	5961688	900061	1203353	35.34	99.43	0.19	Bacillus_A	Bacillus_A_tropicus	mosaicus(94.77252197265625)	No subspecies	cereus(95.2923355102539)	tropicus(96.15108489990234)	0/3()	0/4()	3/3(nheA;nheB;nheC)	0/4()	0/1()	1/1(sph)	0/5()	0/3()	1/9(bpsE)	7(Cry32Va1;Cry32Wa1/Cry32Wa2;Cry41Ca1;Cry45Ba1;Cry74Aa;Cyt1Aa-like;Cyt1Aa8)	1571[No clonal complex](7/7)	Group_II(mosaicus/luti)	B. mosaicus biovar Thuringiensis; B. Thuringiensis	bcereus	1571	6265	High_Quality	LM1212	Unknown	Africa	Madagascar	Unknown	MDG	Unknown	Animal_Other	Animal_Other	Oryctes gigas (rhinoceros beetle) cadaver	Unknown	Unknown	NA	BioSample	None (PM);None (LC)	v1.1	Mix	NRP	NRP
AS.BTDB_2022-0000677_c00035_GCA_000...region002	BTDB_2022-0000677	25239	GCF0000605	AS.BTDB_2025-0000011_barcode11_00022.region001	AS.BTDB_2022-0004144_SRX9201904_00103.region001	AS.BTDB_2022-0002657_CP024771.1.region005	bacillus_mibig_only_high.gbk	GCA_000500585.1	PRJNA226631,PRJNA608517	SAMN02470043	GCA_000500585.1	Not_Applicable	Not_Applicable	Not_Applicable	Not_Applicable	Scaffolds_split_into_contigs	NA	NA	NA	163	5961688	900061	1203353	35.34	99.43	0.19	Bacillus_A	Bacillus_A_tropicus	mosaicus(94.77252197265625)	No subspecies	cereus(95.2923355102539)	tropicus(96.15108489990234)	0/3()	0/4()	3/3(nheA;nheB;nheC)	0/4()	0/1()	1/1(sph)	0/5()	0/3()	1/9(bpsE)	7(Cry32Va1;Cry32Wa1/Cry32Wa2;Cry41Ca1;Cry45Ba1;Cry74Aa;Cyt1Aa-like;Cyt1Aa8)	1571[No clonal complex](7/7)	Group_II(mosaicus/luti)	B. mosaicus biovar Thuringiensis; B. Thuringiensis	bcereus	1571	6265	High_Quality	LM1212	Unknown	Africa	Madagascar	Unknown	MDG	Unknown	Animal_Other	Animal_Other	Oryctes gigas (rhinoceros beetle) cadaver	Unknown	Unknown	NA	BioSample	None (PM);None (LC)	v1.1	Mix	Others	Others
AS.BTDB_2022-0000677_c00035_GCA_000...region003	BTDB_2022-0000677	9617	GCF0000559	AS.BTDB_2025-0001226_c00041_SAMN183...region001	AS.BTDB_2022-0003372_JAIVKP010000002.region003	AS.BTDB_2022-0001679_c00007_GCA_002...region001	bacillus_mibig_only_high.gbk	GCA_000500585.1	PRJNA226631,PRJNA608517	SAMN02470043	GCA_000500585.1	Not_Applicable	Not_Applicable	Not_Applicable	Not_Applicable	Scaffolds_split_into_contigs	NA	NA	NA	163	5961688	900061	1203353	35.34	99.43	0.19	Bacillus_A	Bacillus_A_tropicus	mosaicus(94.77252197265625)	No subspecies	cereus(95.2923355102539)	tropicus(96.15108489990234)	0/3()	0/4()	3/3(nheA;nheB;nheC)	0/4()	0/1()	1/1(sph)	0/5()	0/3()	1/9(bpsE)	7(Cry32Va1;Cry32Wa1/Cry32Wa2;Cry41Ca1;Cry45Ba1;Cry74Aa;Cyt1Aa-like;Cyt1Aa8)	1571[No clonal complex](7/7)	Group_II(mosaicus/luti)	B. mosaicus biovar Thuringiensis; B. Thuringiensis	bcereus	1571	6265	High_Quality	LM1212	Unknown	Africa	Madagascar	Unknown	MDG	Unknown	Animal_Other	Animal_Other	Oryctes gigas (rhinoceros beetle) cadaver	Unknown	Unknown	NA	BioSample	None (PM);None (LC)	v1.1	Mix	Ribosomal	Ribosomal
AS.BTDB_2022-0000677_c00035_GCA_000...region004	BTDB_2022-0000677	10228	GCF0000577	BTDB_2022-0002327.2.clustersGCA_002577405.1_Contig_70_cluster_1	AS.BTDB_2025-0002129_JAQFRR010000006.region002	AS.BTDB_2022-0000677_c00035_GCA_000...region004	bacillus_mibig_only_high.gbk	GCA_000500585.1	PRJNA226631,PRJNA608517	SAMN02470043	GCA_000500585.1	Not_Applicable	Not_Applicable	Not_Applicable	Not_Applicable	Scaffolds_split_into_contigs	NA	NA	NA	163	5961688	900061	1203353	35.34	99.43	0.19	Bacillus_A	Bacillus_A_tropicus	mosaicus(94.77252197265625)	No subspecies	cereus(95.2923355102539)	tropicus(96.15108489990234)	0/3()	0/4()	3/3(nheA;nheB;nheC)	0/4()	0/1()	1/1(sph)	0/5()	0/3()	1/9(bpsE)	7(Cry32Va1;Cry32Wa1/Cry32Wa2;Cry41Ca1;Cry45Ba1;Cry74Aa;Cyt1Aa-like;Cyt1Aa8)	1571[No clonal complex](7/7)	Group_II(mosaicus/luti)	B. mosaicus biovar Thuringiensis; B. Thuringiensis	bcereus	1571	6265	High_Quality	LM1212	Unknown	Africa	Madagascar	Unknown	MDG	Unknown	Animal_Other	Animal_Other	Oryctes gigas (rhinoceros beetle) cadaver	Unknown	Unknown	NA	BioSample	None (PM);None (LC)	v1.1	Mix	Ribosomal	Ribosomal
AS.BTDB_2022-0000677_c00071_GCA_000...region001	BTDB_2022-0000677	21890	GCF0001105	BTDB_2022-0000021.2.clustersDRX057099_00002_cluster_2	AS.BTDB_2022-0000015_DRX057093_00006.region001	AS.BTDB_2022-0000015_DRX057093_00006.region001	bacillus_mibig_only_high.gbk	GCA_000500585.1	PRJNA226631,PRJNA608517	SAMN02470043	GCA_000500585.1	Not_Applicable	Not_Applicable	Not_Applicable	Not_Applicable	Scaffolds_split_into_contigs	NA	NA	NA	163	5961688	900061	1203353	35.34	99.43	0.19	Bacillus_A	Bacillus_A_tropicus	mosaicus(94.77252197265625)	No subspecies	cereus(95.2923355102539)	tropicus(96.15108489990234)	0/3()	0/4()	3/3(nheA;nheB;nheC)	0/4()	0/1()	1/1(sph)	0/5()	0/3()	1/9(bpsE)	7(Cry32Va1;Cry32Wa1/Cry32Wa2;Cry41Ca1;Cry45Ba1;Cry74Aa;Cyt1Aa-like;Cyt1Aa8)	1571[No clonal complex](7/7)	Group_II(mosaicus/luti)	B. mosaicus biovar Thuringiensis; B. Thuringiensis	bcereus	1571	6265	High_Quality	LM1212	Unknown	Africa	Madagascar	Unknown	MDG	Unknown	Animal_Other	Animal_Other	Oryctes gigas (rhinoceros beetle) cadaver	Unknown	Unknown	NA	BioSample	None (PM);None (LC)	v1.1	Mix	Terpene	Terpene
AS.BTDB_2022-0000677_c00071_GCA_000...region002	BTDB_2022-0000677	13707	GCF0000364	BTDB_2025-0001412.1.clustersSAMN22842844-SRR16706344_00035_cluster_1	BTDB_2022-0000992.2.clustersLZQW01000079.1_cluster_1	BTDB_2025-0003468.1.clustersJAVRFZ010000032.1_cluster_1	bacillus_mibig_only_high.gbk	GCA_000500585.1	PRJNA226631,PRJNA608517	SAMN02470043	GCA_000500585.1	Not_Applicable	Not_Applicable	Not_Applicable	Not_Applicable	Scaffolds_split_into_contigs	NA	NA	NA	163	5961688	900061	1203353	35.34	99.43	0.19	Bacillus_A	Bacillus_A_tropicus	mosaicus(94.77252197265625)	No subspecies	cereus(95.2923355102539)	tropicus(96.15108489990234)	0/3()	0/4()	3/3(nheA;nheB;nheC)	0/4()	0/1()	1/1(sph)	0/5()	0/3()	1/9(bpsE)	7(Cry32Va1;Cry32Wa1/Cry32Wa2;Cry41Ca1;Cry45Ba1;Cry74Aa;Cyt1Aa-like;Cyt1Aa8)	1571[No clonal complex](7/7)	Group_II(mosaicus/luti)	B. mosaicus biovar Thuringiensis; B. Thuringiensis	bcereus	1571	6265	High_Quality	LM1212	Unknown	Africa	Madagascar	Unknown	MDG	Unknown	Animal_Other	Animal_Other	Oryctes gigas (rhinoceros beetle) cadaver	Unknown	Unknown	NA	BioSample	None (PM);None (LC)	v1.1	MIBiG	Others	Others
AS.BTDB_2022-0000677_c00072_GCA_000...region001	BTDB_2022-0000677	23912	GCF0001478	BTDB_2025-0002396.1.clustersSAMN32927383-SRR23276707_00015_cluster_1	AS.BTDB_2022-0001115_c00029_GCA_002...region001	AS.BTDB_2022-0000677_c00072_GCA_000...region001	bacillus_mibig_only_high.gbk	GCA_000500585.1	PRJNA226631,PRJNA608517	SAMN02470043	GCA_000500585.1	Not_Applicable	Not_Applicable	Not_Applicable	Not_Applicable	Scaffolds_split_into_contigs	NA	NA	NA	163	5961688	900061	1203353	35.34	99.43	0.19	Bacillus_A	Bacillus_A_tropicus	mosaicus(94.77252197265625)	No subspecies	cereus(95.2923355102539)	tropicus(96.15108489990234)	0/3()	0/4()	3/3(nheA;nheB;nheC)	0/4()	0/1()	1/1(sph)	0/5()	0/3()	1/9(bpsE)	7(Cry32Va1;Cry32Wa1/Cry32Wa2;Cry41Ca1;Cry45Ba1;Cry74Aa;Cyt1Aa-like;Cyt1Aa8)	1571[No clonal complex](7/7)	Group_II(mosaicus/luti)	B. mosaicus biovar Thuringiensis; B. Thuringiensis	bcereus	1571	6265	High_Quality	LM1212	Unknown	Africa	Madagascar	Unknown	MDG	Unknown	Animal_Other	Animal_Other	Oryctes gigas (rhinoceros beetle) cadaver	Unknown	Unknown	NA	BioSample	None (PM);None (LC)	v1.1	Mix	Ribosomal	Ribosomal
AS.BTDB_2022-0000677_c00077_GCA_000...region001	BTDB_2022-0000677	8591	GCF0000868	AS.BTDB_2022-0002740_CP041071.1.region009	AS.BTDB_2022-0002740_CP041071.1.region009	AS.BTDB_2022-0002740_CP041071.1.region009	bacillus_mibig_only_high.gbk	GCA_000500585.1	PRJNA226631,PRJNA608517	SAMN02470043	GCA_000500585.1	Not_Applicable	Not_Applicable	Not_Applicable	Not_Applicable	Scaffolds_split_into_contigs	NA	NA	NA	163	5961688	900061	1203353	35.34	99.43	0.19	Bacillus_A	Bacillus_A_tropicus	mosaicus(94.77252197265625)	No subspecies	cereus(95.2923355102539)	tropicus(96.15108489990234)	0/3()	0/4()	3/3(nheA;nheB;nheC)	0/4()	0/1()	1/1(sph)	0/5()	0/3()	1/9(bpsE)	7(Cry32Va1;Cry32Wa1/Cry32Wa2;Cry41Ca1;Cry45Ba1;Cry74Aa;Cyt1Aa-like;Cyt1Aa8)	1571[No clonal complex](7/7)	Group_II(mosaicus/luti)	B. mosaicus biovar Thuringiensis; B. Thuringiensis	bcereus	1571	6265	High_Quality	LM1212	Unknown	Africa	Madagascar	Unknown	MDG	Unknown	Animal_Other	Animal_Other	Oryctes gigas (rhinoceros beetle) cadaver	Unknown	Unknown	NA	BioSample	None (PM);None (LC)	v1.1	Mix	NRP	NRP
AS.BTDB_2022-0000677_c00103_GCA_000...region001	BTDB_2022-0000677	4993	GCF0000886	BTDB_2022-0002610.2.clustersGCA_002998955.1_Contig_4_cluster_1	AS.BTDB_2022-0000677_c00103_GCA_000...region001	AS.BTDB_2022-0000677_c00103_GCA_000...region001	bacillus_mibig_only_high.gbk	GCA_000500585.1	PRJNA226631,PRJNA608517	SAMN02470043	GCA_000500585.1	Not_Applicable	Not_Applicable	Not_Applicable	Not_Applicable	Scaffolds_split_into_contigs	NA	NA	NA	163	5961688	900061	1203353	35.34	99.43	0.19	Bacillus_A	Bacillus_A_tropicus	mosaicus(94.77252197265625)	No subspecies	cereus(95.2923355102539)	tropicus(96.15108489990234)	0/3()	0/4()	3/3(nheA;nheB;nheC)	0/4()	0/1()	1/1(sph)	0/5()	0/3()	1/9(bpsE)	7(Cry32Va1;Cry32Wa1/Cry32Wa2;Cry41Ca1;Cry45Ba1;Cry74Aa;Cyt1Aa-like;Cyt1Aa8)	1571[No clonal complex](7/7)	Group_II(mosaicus/luti)	B. mosaicus biovar Thuringiensis; B. Thuringiensis	bcereus	1571	6265	High_Quality	LM1212	Unknown	Africa	Madagascar	Unknown	MDG	Unknown	Animal_Other	Animal_Other	Oryctes gigas (rhinoceros beetle) cadaver	Unknown	Unknown	NA	BioSample	None (PM);None (LC)	v1.1	MIBiG	Ribosomal	Ribosomal
AS.BTDB_2022-0000678_CP001974.2.region001	BTDB_2022-0000678	23508	GCF0000534	AS.BTDB_2025-0002089_JAQFTF010000001.region001	AS.BTDB_2025-0004804_c00012_SAMN458...region001	AS.BTDB_2022-0000036_DRX120930_00002.region001	bacillus_mibig_only_high.gbk	GCA_000512775.2	PRJNA40353,PRJNA608517	SAMN02641484	GCA_000512775.2	Not_Applicable	Not_Applicable	Not_Applicable	Not_Applicable	No_change_to_NCBI_assembly	NA	NA	NA	2	5410560	5228828	5228828	35.28	99.43	0.29	Bacillus_A	Bacillus_A_anthracis	mosaicus(99.99532318115234)	anthracis(99.99371337890625)	anthracis(98.69090270996094)	anthracis(99.97881317138672)	3/3(cya;lef;pagA)	0/4()	3/3(nheA;nheB;nheC)	0/4()	0/1()	1/1(sph)	0/5()	3/3(hasA;hasB;hasC)	1/9(bpsE)	0()	1[No clonal complex](7/7)	Group_III(mosaicus)	B. mosaicus subsp. anthracis biovar Anthracis; B. anthracis biovar Anthracis; B. Anthracis	bcereus	1	5643	High_Quality	A16R	Unknown	Unknown	Unknown	Unknown	Unknown	Unknown	Laboratory	Laboratory	Vaccine strain	Unknown	Unknown	The currently used human anthrax vaccine in China (per the 2016 paper) utilizes live-attenuated B. anthracis spores (A16R; pXO1+, pXO2−) that produce anthrax toxin but cannot produce the capsule.	Publication (doi: 10.3390/toxins8030056)	None (PM);None (LC)	v1.1	Mix	Ribosomal	Ribosomal
AS.BTDB_2022-0000678_CP001974.2.region002	BTDB_2022-0000678	13706	GCF0000364	BTDB_2025-0001412.1.clustersSAMN22842844-SRR16706344_00035_cluster_1	BTDB_2022-0000046.2.clustersDRX157096_00005_cluster_2	BTDB_2025-0000495.1.clustersLGCC01000030.1_cluster_1	bacillus_mibig_only_high.gbk	GCA_000512775.2	PRJNA40353,PRJNA608517	SAMN02641484	GCA_000512775.2	Not_Applicable	Not_Applicable	Not_Applicable	Not_Applicable	No_change_to_NCBI_assembly	NA	NA	NA	2	5410560	5228828	5228828	35.28	99.43	0.29	Bacillus_A	Bacillus_A_anthracis	mosaicus(99.99532318115234)	anthracis(99.99371337890625)	anthracis(98.69090270996094)	anthracis(99.97881317138672)	3/3(cya;lef;pagA)	0/4()	3/3(nheA;nheB;nheC)	0/4()	0/1()	1/1(sph)	0/5()	3/3(hasA;hasB;hasC)	1/9(bpsE)	0()	1[No clonal complex](7/7)	Group_III(mosaicus)	B. mosaicus subsp. anthracis biovar Anthracis; B. anthracis biovar Anthracis; B. Anthracis	bcereus	1	5643	High_Quality	A16R	Unknown	Unknown	Unknown	Unknown	Unknown	Unknown	Laboratory	Laboratory	Vaccine strain	Unknown	Unknown	The currently used human anthrax vaccine in China (per the 2016 paper) utilizes live-attenuated B. anthracis spores (A16R; pXO1+, pXO2−) that produce anthrax toxin but cannot produce the capsule.	Publication (doi: 10.3390/toxins8030056)	None (PM);None (LC)	v1.1	MIBiG	Others	Others
AS.BTDB_2022-0000678_CP001974.2.region003	BTDB_2022-0000678	45346	GCF0000586	AS.BTDB_2022-0003275_CP066187.1.region006	AS.BTDB_2022-0005426_SRX3105496_00001.region004	AS.BTDB_2022-0000002_DRX013256_00005.region001	bacillus_mibig_only_high.gbk	GCA_000512775.2	PRJNA40353,PRJNA608517	SAMN02641484	GCA_000512775.2	Not_Applicable	Not_Applicable	Not_Applicable	Not_Applicable	No_change_to_NCBI_assembly	NA	NA	NA	2	5410560	5228828	5228828	35.28	99.43	0.29	Bacillus_A	Bacillus_A_anthracis	mosaicus(99.99532318115234)	anthracis(99.99371337890625)	anthracis(98.69090270996094)	anthracis(99.97881317138672)	3/3(cya;lef;pagA)	0/4()	3/3(nheA;nheB;nheC)	0/4()	0/1()	1/1(sph)	0/5()	3/3(hasA;hasB;hasC)	1/9(bpsE)	0()	1[No clonal complex](7/7)	Group_III(mosaicus)	B. mosaicus subsp. anthracis biovar Anthracis; B. anthracis biovar Anthracis; B. Anthracis	bcereus	1	5643	High_Quality	A16R	Unknown	Unknown	Unknown	Unknown	Unknown	Unknown	Laboratory	Laboratory	Vaccine strain	Unknown	Unknown	The currently used human anthrax vaccine in China (per the 2016 paper) utilizes live-attenuated B. anthracis spores (A16R; pXO1+, pXO2−) that produce anthrax toxin but cannot produce the capsule.	Publication (doi: 10.3390/toxins8030056)	None (PM);None (LC)	v1.1	Mix	NRP	NRP
AS.BTDB_2022-0000678_CP001974.2.region004	BTDB_2022-0000678	25239	GCF0000605	AS.BTDB_2025-0000011_barcode11_00022.region001	AS.BTDB_2022-0005387_SRX2989543_00002.region002	AS.BTDB_2022-0005387_SRX2989543_00002.region002	bacillus_mibig_only_high.gbk	GCA_000512775.2	PRJNA40353,PRJNA608517	SAMN02641484	GCA_000512775.2	Not_Applicable	Not_Applicable	Not_Applicable	Not_Applicable	No_change_to_NCBI_assembly	NA	NA	NA	2	5410560	5228828	5228828	35.28	99.43	0.29	Bacillus_A	Bacillus_A_anthracis	mosaicus(99.99532318115234)	anthracis(99.99371337890625)	anthracis(98.69090270996094)	anthracis(99.97881317138672)	3/3(cya;lef;pagA)	0/4()	3/3(nheA;nheB;nheC)	0/4()	0/1()	1/1(sph)	0/5()	3/3(hasA;hasB;hasC)	1/9(bpsE)	0()	1[No clonal complex](7/7)	Group_III(mosaicus)	B. mosaicus subsp. anthracis biovar Anthracis; B. anthracis biovar Anthracis; B. Anthracis	bcereus	1	5643	High_Quality	A16R	Unknown	Unknown	Unknown	Unknown	Unknown	Unknown	Laboratory	Laboratory	Vaccine strain	Unknown	Unknown	The currently used human anthrax vaccine in China (per the 2016 paper) utilizes live-attenuated B. anthracis spores (A16R; pXO1+, pXO2−) that produce anthrax toxin but cannot produce the capsule.	Publication (doi: 10.3390/toxins8030056)	None (PM);None (LC)	v1.1	Mix	Others	Others
AS.BTDB_2022-0000678_CP001974.2.region005	BTDB_2022-0000678	10267	GCF0000577	BTDB_2022-0002327.2.clustersGCA_002577405.1_Contig_70_cluster_1	AS.BTDB_2022-0000036_DRX120930_00003.region002	AS.BTDB_2022-0000002_DRX013256_00002.region002	bacillus_mibig_only_high.gbk	GCA_000512775.2	PRJNA40353,PRJNA608517	SAMN02641484	GCA_000512775.2	Not_Applicable	Not_Applicable	Not_Applicable	Not_Applicable	No_change_to_NCBI_assembly	NA	NA	NA	2	5410560	5228828	5228828	35.28	99.43	0.29	Bacillus_A	Bacillus_A_anthracis	mosaicus(99.99532318115234)	anthracis(99.99371337890625)	anthracis(98.69090270996094)	anthracis(99.97881317138672)	3/3(cya;lef;pagA)	0/4()	3/3(nheA;nheB;nheC)	0/4()	0/1()	1/1(sph)	0/5()	3/3(hasA;hasB;hasC)	1/9(bpsE)	0()	1[No clonal complex](7/7)	Group_III(mosaicus)	B. mosaicus subsp. anthracis biovar Anthracis; B. anthracis biovar Anthracis; B. Anthracis	bcereus	1	5643	High_Quality	A16R	Unknown	Unknown	Unknown	Unknown	Unknown	Unknown	Laboratory	Laboratory	Vaccine strain	Unknown	Unknown	The currently used human anthrax vaccine in China (per the 2016 paper) utilizes live-attenuated B. anthracis spores (A16R; pXO1+, pXO2−) that produce anthrax toxin but cannot produce the capsule.	Publication (doi: 10.3390/toxins8030056)	None (PM);None (LC)	v1.1	Mix	Ribosomal	Ribosomal
AS.BTDB_2022-0000678_CP001974.2.region006	BTDB_2022-0000678	47038	GCF0000532	AS.BTDB_2025-0001221_SAMN18335939_1.region003	AS.BTDB_2022-0000002_DRX013256_00002.region003	AS.BTDB_2022-0000002_DRX013256_00002.region003	bacillus_mibig_only_high.gbk	GCA_000512775.2	PRJNA40353,PRJNA608517	SAMN02641484	GCA_000512775.2	Not_Applicable	Not_Applicable	Not_Applicable	Not_Applicable	No_change_to_NCBI_assembly	NA	NA	NA	2	5410560	5228828	5228828	35.28	99.43	0.29	Bacillus_A	Bacillus_A_anthracis	mosaicus(99.99532318115234)	anthracis(99.99371337890625)	anthracis(98.69090270996094)	anthracis(99.97881317138672)	3/3(cya;lef;pagA)	0/4()	3/3(nheA;nheB;nheC)	0/4()	0/1()	1/1(sph)	0/5()	3/3(hasA;hasB;hasC)	1/9(bpsE)	0()	1[No clonal complex](7/7)	Group_III(mosaicus)	B. mosaicus subsp. anthracis biovar Anthracis; B. anthracis biovar Anthracis; B. Anthracis	bcereus	1	5643	High_Quality	A16R	Unknown	Unknown	Unknown	Unknown	Unknown	Unknown	Laboratory	Laboratory	Vaccine strain	Unknown	Unknown	The currently used human anthrax vaccine in China (per the 2016 paper) utilizes live-attenuated B. anthracis spores (A16R; pXO1+, pXO2−) that produce anthrax toxin but cannot produce the capsule.	Publication (doi: 10.3390/toxins8030056)	None (PM);None (LC)	v1.1	Mix	NRP	NRP
AS.BTDB_2022-0000678_CP001974.2.region007	BTDB_2022-0000678	21863	GCF0001105	BTDB_2022-0000021.2.clustersDRX057099_00002_cluster_2	AS.BTDB_2022-0004612_SRX1219304_00002.region001	AS.BTDB_2022-0004612_SRX1219304_00002.region001	bacillus_mibig_only_high.gbk	GCA_000512775.2	PRJNA40353,PRJNA608517	SAMN02641484	GCA_000512775.2	Not_Applicable	Not_Applicable	Not_Applicable	Not_Applicable	No_change_to_NCBI_assembly	NA	NA	NA	2	5410560	5228828	5228828	35.28	99.43	0.29	Bacillus_A	Bacillus_A_anthracis	mosaicus(99.99532318115234)	anthracis(99.99371337890625)	anthracis(98.69090270996094)	anthracis(99.97881317138672)	3/3(cya;lef;pagA)	0/4()	3/3(nheA;nheB;nheC)	0/4()	0/1()	1/1(sph)	0/5()	3/3(hasA;hasB;hasC)	1/9(bpsE)	0()	1[No clonal complex](7/7)	Group_III(mosaicus)	B. mosaicus subsp. anthracis biovar Anthracis; B. anthracis biovar Anthracis; B. Anthracis	bcereus	1	5643	High_Quality	A16R	Unknown	Unknown	Unknown	Unknown	Unknown	Unknown	Laboratory	Laboratory	Vaccine strain	Unknown	Unknown	The currently used human anthrax vaccine in China (per the 2016 paper) utilizes live-attenuated B. anthracis spores (A16R; pXO1+, pXO2−) that produce anthrax toxin but cannot produce the capsule.	Publication (doi: 10.3390/toxins8030056)	None (PM);None (LC)	v1.1	Mix	Terpene	Terpene
AS.BTDB_2022-0000679_CP001970.2.region001	BTDB_2022-0000679	23508	GCF0000534	AS.BTDB_2025-0002089_JAQFTF010000001.region001	AS.BTDB_2025-0004804_c00012_SAMN458...region001	AS.BTDB_2022-0000036_DRX120930_00002.region001	bacillus_mibig_only_high.gbk	GCA_000512835.2	PRJNA40303,PRJNA608517	SAMN02641483	GCA_000512835.2	Not_Applicable	Not_Applicable	Not_Applicable	Not_Applicable	No_change_to_NCBI_assembly	NA	NA	NA	3	5505446	5228842	5228842	35.25	99.43	0.29	Bacillus_A	Bacillus_A_anthracis	mosaicus(99.9962158203125)	anthracis(99.99459838867188)	anthracis(98.5036392211914)	anthracis(99.9793930053711)	3/3(cya;lef;pagA)	0/4()	3/3(nheA;nheB;nheC)	0/4()	0/1()	1/1(sph)	5/5(capA;capB;capC;capD;capE)	3/3(hasA;hasB;hasC)	1/9(bpsE)	0()	1[No clonal complex](7/7)	Group_III(mosaicus)	B. mosaicus subsp. anthracis biovar Anthracis; B. anthracis biovar Anthracis; B. Anthracis	bcereus	1	5744	High_Quality	A16	Unknown	Unknown	Unknown	Unknown	Unknown	Unknown	Unknown	Unknown	Unknown	Unknown	Unknown	The Bacillus anthracis A16R strain is a vaccine strain that was obtained by mutagenesis of wild-type B. anthracis A16	Publication (doi: 10.3390/toxins8030056)	None (PM);None (LC)	v1.1	Mix	Ribosomal	Ribosomal
AS.BTDB_2022-0000679_CP001970.2.region002	BTDB_2022-0000679	13706	GCF0000364	BTDB_2025-0001412.1.clustersSAMN22842844-SRR16706344_00035_cluster_1	BTDB_2022-0000046.2.clustersDRX157096_00005_cluster_2	BTDB_2025-0000495.1.clustersLGCC01000030.1_cluster_1	bacillus_mibig_only_high.gbk	GCA_000512835.2	PRJNA40303,PRJNA608517	SAMN02641483	GCA_000512835.2	Not_Applicable	Not_Applicable	Not_Applicable	Not_Applicable	No_change_to_NCBI_assembly	NA	NA	NA	3	5505446	5228842	5228842	35.25	99.43	0.29	Bacillus_A	Bacillus_A_anthracis	mosaicus(99.9962158203125)	anthracis(99.99459838867188)	anthracis(98.5036392211914)	anthracis(99.9793930053711)	3/3(cya;lef;pagA)	0/4()	3/3(nheA;nheB;nheC)	0/4()	0/1()	1/1(sph)	5/5(capA;capB;capC;capD;capE)	3/3(hasA;hasB;hasC)	1/9(bpsE)	0()	1[No clonal complex](7/7)	Group_III(mosaicus)	B. mosaicus subsp. anthracis biovar Anthracis; B. anthracis biovar Anthracis; B. Anthracis	bcereus	1	5744	High_Quality	A16	Unknown	Unknown	Unknown	Unknown	Unknown	Unknown	Unknown	Unknown	Unknown	Unknown	Unknown	The Bacillus anthracis A16R strain is a vaccine strain that was obtained by mutagenesis of wild-type B. anthracis A16	Publication (doi: 10.3390/toxins8030056)	None (PM);None (LC)	v1.1	MIBiG	Others	Others
AS.BTDB_2022-0000679_CP001970.2.region003	BTDB_2022-0000679	45346	GCF0000586	AS.BTDB_2022-0003275_CP066187.1.region006	AS.BTDB_2022-0005426_SRX3105496_00001.region004	AS.BTDB_2022-0000002_DRX013256_00005.region001	bacillus_mibig_only_high.gbk	GCA_000512835.2	PRJNA40303,PRJNA608517	SAMN02641483	GCA_000512835.2	Not_Applicable	Not_Applicable	Not_Applicable	Not_Applicable	No_change_to_NCBI_assembly	NA	NA	NA	3	5505446	5228842	5228842	35.25	99.43	0.29	Bacillus_A	Bacillus_A_anthracis	mosaicus(99.9962158203125)	anthracis(99.99459838867188)	anthracis(98.5036392211914)	anthracis(99.9793930053711)	3/3(cya;lef;pagA)	0/4()	3/3(nheA;nheB;nheC)	0/4()	0/1()	1/1(sph)	5/5(capA;capB;capC;capD;capE)	3/3(hasA;hasB;hasC)	1/9(bpsE)	0()	1[No clonal complex](7/7)	Group_III(mosaicus)	B. mosaicus subsp. anthracis biovar Anthracis; B. anthracis biovar Anthracis; B. Anthracis	bcereus	1	5744	High_Quality	A16	Unknown	Unknown	Unknown	Unknown	Unknown	Unknown	Unknown	Unknown	Unknown	Unknown	Unknown	The Bacillus anthracis A16R strain is a vaccine strain that was obtained by mutagenesis of wild-type B. anthracis A16	Publication (doi: 10.3390/toxins8030056)	None (PM);None (LC)	v1.1	Mix	NRP	NRP
AS.BTDB_2022-0000679_CP001970.2.region004	BTDB_2022-0000679	25239	GCF0000605	AS.BTDB_2025-0000011_barcode11_00022.region001	AS.BTDB_2022-0005387_SRX2989543_00002.region002	AS.BTDB_2022-0005387_SRX2989543_00002.region002	bacillus_mibig_only_high.gbk	GCA_000512835.2	PRJNA40303,PRJNA608517	SAMN02641483	GCA_000512835.2	Not_Applicable	Not_Applicable	Not_Applicable	Not_Applicable	No_change_to_NCBI_assembly	NA	NA	NA	3	5505446	5228842	5228842	35.25	99.43	0.29	Bacillus_A	Bacillus_A_anthracis	mosaicus(99.9962158203125)	anthracis(99.99459838867188)	anthracis(98.5036392211914)	anthracis(99.9793930053711)	3/3(cya;lef;pagA)	0/4()	3/3(nheA;nheB;nheC)	0/4()	0/1()	1/1(sph)	5/5(capA;capB;capC;capD;capE)	3/3(hasA;hasB;hasC)	1/9(bpsE)	0()	1[No clonal complex](7/7)	Group_III(mosaicus)	B. mosaicus subsp. anthracis biovar Anthracis; B. anthracis biovar Anthracis; B. Anthracis	bcereus	1	5744	High_Quality	A16	Unknown	Unknown	Unknown	Unknown	Unknown	Unknown	Unknown	Unknown	Unknown	Unknown	Unknown	The Bacillus anthracis A16R strain is a vaccine strain that was obtained by mutagenesis of wild-type B. anthracis A16	Publication (doi: 10.3390/toxins8030056)	None (PM);None (LC)	v1.1	Mix	Others	Others
AS.BTDB_2022-0000679_CP001970.2.region005	BTDB_2022-0000679	10267	GCF0000577	BTDB_2022-0002327.2.clustersGCA_002577405.1_Contig_70_cluster_1	AS.BTDB_2022-0000036_DRX120930_00003.region002	AS.BTDB_2022-0000002_DRX013256_00002.region002	bacillus_mibig_only_high.gbk	GCA_000512835.2	PRJNA40303,PRJNA608517	SAMN02641483	GCA_000512835.2	Not_Applicable	Not_Applicable	Not_Applicable	Not_Applicable	No_change_to_NCBI_assembly	NA	NA	NA	3	5505446	5228842	5228842	35.25	99.43	0.29	Bacillus_A	Bacillus_A_anthracis	mosaicus(99.9962158203125)	anthracis(99.99459838867188)	anthracis(98.5036392211914)	anthracis(99.9793930053711)	3/3(cya;lef;pagA)	0/4()	3/3(nheA;nheB;nheC)	0/4()	0/1()	1/1(sph)	5/5(capA;capB;capC;capD;capE)	3/3(hasA;hasB;hasC)	1/9(bpsE)	0()	1[No clonal complex](7/7)	Group_III(mosaicus)	B. mosaicus subsp. anthracis biovar Anthracis; B. anthracis biovar Anthracis; B. Anthracis	bcereus	1	5744	High_Quality	A16	Unknown	Unknown	Unknown	Unknown	Unknown	Unknown	Unknown	Unknown	Unknown	Unknown	Unknown	The Bacillus anthracis A16R strain is a vaccine strain that was obtained by mutagenesis of wild-type B. anthracis A16	Publication (doi: 10.3390/toxins8030056)	None (PM);None (LC)	v1.1	Mix	Ribosomal	Ribosomal
AS.BTDB_2022-0000679_CP001970.2.region006	BTDB_2022-0000679	47038	GCF0000532	AS.BTDB_2025-0001221_SAMN18335939_1.region003	AS.BTDB_2022-0000002_DRX013256_00002.region003	AS.BTDB_2022-0000002_DRX013256_00002.region003	bacillus_mibig_only_high.gbk	GCA_000512835.2	PRJNA40303,PRJNA608517	SAMN02641483	GCA_000512835.2	Not_Applicable	Not_Applicable	Not_Applicable	Not_Applicable	No_change_to_NCBI_assembly	NA	NA	NA	3	5505446	5228842	5228842	35.25	99.43	0.29	Bacillus_A	Bacillus_A_anthracis	mosaicus(99.9962158203125)	anthracis(99.99459838867188)	anthracis(98.5036392211914)	anthracis(99.9793930053711)	3/3(cya;lef;pagA)	0/4()	3/3(nheA;nheB;nheC)	0/4()	0/1()	1/1(sph)	5/5(capA;capB;capC;capD;capE)	3/3(hasA;hasB;hasC)	1/9(bpsE)	0()	1[No clonal complex](7/7)	Group_III(mosaicus)	B. mosaicus subsp. anthracis biovar Anthracis; B. anthracis biovar Anthracis; B. Anthracis	bcereus	1	5744	High_Quality	A16	Unknown	Unknown	Unknown	Unknown	Unknown	Unknown	Unknown	Unknown	Unknown	Unknown	Unknown	The Bacillus anthracis A16R strain is a vaccine strain that was obtained by mutagenesis of wild-type B. anthracis A16	Publication (doi: 10.3390/toxins8030056)	None (PM);None (LC)	v1.1	Mix	NRP	NRP
AS.BTDB_2022-0000679_CP001970.2.region007	BTDB_2022-0000679	21863	GCF0001105	BTDB_2022-0000021.2.clustersDRX057099_00002_cluster_2	AS.BTDB_2022-0004612_SRX1219304_00002.region001	AS.BTDB_2022-0004612_SRX1219304_00002.region001	bacillus_mibig_only_high.gbk	GCA_000512835.2	PRJNA40303,PRJNA608517	SAMN02641483	GCA_000512835.2	Not_Applicable	Not_Applicable	Not_Applicable	Not_Applicable	No_change_to_NCBI_assembly	NA	NA	NA	3	5505446	5228842	5228842	35.25	99.43	0.29	Bacillus_A	Bacillus_A_anthracis	mosaicus(99.9962158203125)	anthracis(99.99459838867188)	anthracis(98.5036392211914)	anthracis(99.9793930053711)	3/3(cya;lef;pagA)	0/4()	3/3(nheA;nheB;nheC)	0/4()	0/1()	1/1(sph)	5/5(capA;capB;capC;capD;capE)	3/3(hasA;hasB;hasC)	1/9(bpsE)	0()	1[No clonal complex](7/7)	Group_III(mosaicus)	B. mosaicus subsp. anthracis biovar Anthracis; B. anthracis biovar Anthracis; B. Anthracis	bcereus	1	5744	High_Quality	A16	Unknown	Unknown	Unknown	Unknown	Unknown	Unknown	Unknown	Unknown	Unknown	Unknown	Unknown	The Bacillus anthracis A16R strain is a vaccine strain that was obtained by mutagenesis of wild-type B. anthracis A16	Publication (doi: 10.3390/toxins8030056)	None (PM);None (LC)	v1.1	Mix	Terpene	Terpene
AS.BTDB_2022-0000680_BAUY01000005.1.region001	BTDB_2022-0000680	9413	GCF0000577	BTDB_2022-0002327.2.clustersGCA_002577405.1_Contig_70_cluster_1	AS.BTDB_2022-0000480_CP000903.1.region007	AS.BTDB_2025-0003419_JASDBX010000007.region001	bacillus_mibig_only_high.gbk	GCA_000513155.1	PRJDB404,PRJNA608517	SAMD00041791	GCA_000513155.1	Not_Applicable	Not_Applicable	Not_Applicable	Not_Applicable	No_change_to_NCBI_assembly	NA	NA	NA	100	5571630	102375	436085	35.21	99.43	0.06	Bacillus_A	Bacillus_A_mycoides	mycoides(93.67181396484375)	No subspecies	mycoides(97.80651092529297)	weihenstephanensis(99.99211120605469)	0/3()	0/4()	3/3(nheA;nheB;nheC)	4/4(hblA;hblB;hblC;hblD)	0/1()	1/1(sph)	0/5()	0/3()	2/9(bpsE;bpsH)	0()	196[ST-196 complex](7/7)	Group_VI(mycoides/paramycoides)	B. mycoides	bcereus	196	5526	High_Quality	NBRC 101238	Unknown	Europe	Germany	Unknown	DEU	Unknown	Food	Food	Milk	Unknown	Unknown	Type strain of Bacillus weihenstephanensis; psychrotolerant strain isolated from a milk sample taken from a South German dairy	Publication (doi: 10.1099/00207713-48-4-1373)	None (PM);None (LC)	v1.1	Mix	Ribosomal	Ribosomal
AS.BTDB_2022-0000680_BAUY01000005.1.region002	BTDB_2022-0000680	45947	GCF0000532	AS.BTDB_2025-0001221_SAMN18335939_1.region003	BTDB_2024-0000015.1.clusterscontig00001_cluster_2	AS.BTDB_2025-0000265_c00012_SAMEA99...region002	bacillus_mibig_only_high.gbk	GCA_000513155.1	PRJDB404,PRJNA608517	SAMD00041791	GCA_000513155.1	Not_Applicable	Not_Applicable	Not_Applicable	Not_Applicable	No_change_to_NCBI_assembly	NA	NA	NA	100	5571630	102375	436085	35.21	99.43	0.06	Bacillus_A	Bacillus_A_mycoides	mycoides(93.67181396484375)	No subspecies	mycoides(97.80651092529297)	weihenstephanensis(99.99211120605469)	0/3()	0/4()	3/3(nheA;nheB;nheC)	4/4(hblA;hblB;hblC;hblD)	0/1()	1/1(sph)	0/5()	0/3()	2/9(bpsE;bpsH)	0()	196[ST-196 complex](7/7)	Group_VI(mycoides/paramycoides)	B. mycoides	bcereus	196	5526	High_Quality	NBRC 101238	Unknown	Europe	Germany	Unknown	DEU	Unknown	Food	Food	Milk	Unknown	Unknown	Type strain of Bacillus weihenstephanensis; psychrotolerant strain isolated from a milk sample taken from a South German dairy	Publication (doi: 10.1099/00207713-48-4-1373)	None (PM);None (LC)	v1.1	Mix	NRP	NRP
AS.BTDB_2022-0000680_BAUY01000005.1.region003	BTDB_2022-0000680	25239	GCF0000605	AS.BTDB_2025-0000011_barcode11_00022.region001	AS.BTDB_2025-0000409_c00004_SAMEA11...region003	AS.BTDB_2022-0000500_c00080_GCA_000...region001	bacillus_mibig_only_high.gbk	GCA_000513155.1	PRJDB404,PRJNA608517	SAMD00041791	GCA_000513155.1	Not_Applicable	Not_Applicable	Not_Applicable	Not_Applicable	No_change_to_NCBI_assembly	NA	NA	NA	100	5571630	102375	436085	35.21	99.43	0.06	Bacillus_A	Bacillus_A_mycoides	mycoides(93.67181396484375)	No subspecies	mycoides(97.80651092529297)	weihenstephanensis(99.99211120605469)	0/3()	0/4()	3/3(nheA;nheB;nheC)	4/4(hblA;hblB;hblC;hblD)	0/1()	1/1(sph)	0/5()	0/3()	2/9(bpsE;bpsH)	0()	196[ST-196 complex](7/7)	Group_VI(mycoides/paramycoides)	B. mycoides	bcereus	196	5526	High_Quality	NBRC 101238	Unknown	Europe	Germany	Unknown	DEU	Unknown	Food	Food	Milk	Unknown	Unknown	Type strain of Bacillus weihenstephanensis; psychrotolerant strain isolated from a milk sample taken from a South German dairy	Publication (doi: 10.1099/00207713-48-4-1373)	None (PM);None (LC)	v1.1	Mix	Others	Others
AS.BTDB_2022-0000680_BAUY01000005.1.region004	BTDB_2022-0000680	10309	GCF0000563	AS.BTDB_2022-0002809_c00014_GCA_008...region002	AS.BTDB_2022-0002809_c00014_GCA_008...region002	AS.BTDB_2024-0000100_contig00005.region001	bacillus_mibig_only_high.gbk	GCA_000513155.1	PRJDB404,PRJNA608517	SAMD00041791	GCA_000513155.1	Not_Applicable	Not_Applicable	Not_Applicable	Not_Applicable	No_change_to_NCBI_assembly	NA	NA	NA	100	5571630	102375	436085	35.21	99.43	0.06	Bacillus_A	Bacillus_A_mycoides	mycoides(93.67181396484375)	No subspecies	mycoides(97.80651092529297)	weihenstephanensis(99.99211120605469)	0/3()	0/4()	3/3(nheA;nheB;nheC)	4/4(hblA;hblB;hblC;hblD)	0/1()	1/1(sph)	0/5()	0/3()	2/9(bpsE;bpsH)	0()	196[ST-196 complex](7/7)	Group_VI(mycoides/paramycoides)	B. mycoides	bcereus	196	5526	High_Quality	NBRC 101238	Unknown	Europe	Germany	Unknown	DEU	Unknown	Food	Food	Milk	Unknown	Unknown	Type strain of Bacillus weihenstephanensis; psychrotolerant strain isolated from a milk sample taken from a South German dairy	Publication (doi: 10.1099/00207713-48-4-1373)	None (PM);None (LC)	v1.1	Mix	Ribosomal	Ribosomal
AS.BTDB_2022-0000680_BAUY01000005.1.region005	BTDB_2022-0000680	47161	GCF0000586	AS.BTDB_2022-0003275_CP066187.1.region006	AS.BTDB_2022-0000593_c00021_GCA_000...region002	AS.BTDB_2022-0000593_c00021_GCA_000...region002	bacillus_mibig_only_high.gbk	GCA_000513155.1	PRJDB404,PRJNA608517	SAMD00041791	GCA_000513155.1	Not_Applicable	Not_Applicable	Not_Applicable	Not_Applicable	No_change_to_NCBI_assembly	NA	NA	NA	100	5571630	102375	436085	35.21	99.43	0.06	Bacillus_A	Bacillus_A_mycoides	mycoides(93.67181396484375)	No subspecies	mycoides(97.80651092529297)	weihenstephanensis(99.99211120605469)	0/3()	0/4()	3/3(nheA;nheB;nheC)	4/4(hblA;hblB;hblC;hblD)	0/1()	1/1(sph)	0/5()	0/3()	2/9(bpsE;bpsH)	0()	196[ST-196 complex](7/7)	Group_VI(mycoides/paramycoides)	B. mycoides	bcereus	196	5526	High_Quality	NBRC 101238	Unknown	Europe	Germany	Unknown	DEU	Unknown	Food	Food	Milk	Unknown	Unknown	Type strain of Bacillus weihenstephanensis; psychrotolerant strain isolated from a milk sample taken from a South German dairy	Publication (doi: 10.1099/00207713-48-4-1373)	None (PM);None (LC)	v1.1	Mix	NRP	NRP
AS.BTDB_2022-0000680_BAUY01000011.1.region001	BTDB_2022-0000680	13718	GCF0000364	BTDB_2025-0001412.1.clustersSAMN22842844-SRR16706344_00035_cluster_1	BTDB_2025-0001412.1.clustersSAMN22842844-SRR16706344_00035_cluster_1	AS.BTDB_2022-0000500_c00062_GCA_000...region002	bacillus_mibig_only_high.gbk	GCA_000513155.1	PRJDB404,PRJNA608517	SAMD00041791	GCA_000513155.1	Not_Applicable	Not_Applicable	Not_Applicable	Not_Applicable	No_change_to_NCBI_assembly	NA	NA	NA	100	5571630	102375	436085	35.21	99.43	0.06	Bacillus_A	Bacillus_A_mycoides	mycoides(93.67181396484375)	No subspecies	mycoides(97.80651092529297)	weihenstephanensis(99.99211120605469)	0/3()	0/4()	3/3(nheA;nheB;nheC)	4/4(hblA;hblB;hblC;hblD)	0/1()	1/1(sph)	0/5()	0/3()	2/9(bpsE;bpsH)	0()	196[ST-196 complex](7/7)	Group_VI(mycoides/paramycoides)	B. mycoides	bcereus	196	5526	High_Quality	NBRC 101238	Unknown	Europe	Germany	Unknown	DEU	Unknown	Food	Food	Milk	Unknown	Unknown	Type strain of Bacillus weihenstephanensis; psychrotolerant strain isolated from a milk sample taken from a South German dairy	Publication (doi: 10.1099/00207713-48-4-1373)	None (PM);None (LC)	v1.1	MIBiG	Others	Others
AS.BTDB_2022-0000680_BAUY01000012.1.region001	BTDB_2022-0000680	69905	GCF0001130	AS.BTDB_2022-0000442_ERX7006814_00006.region001	AS.BTDB_2022-0000442_ERX7006814_00006.region001	AS.BTDB_2022-0000680_BAUY01000012.1.region001	bacillus_mibig_only_high.gbk	GCA_000513155.1	PRJDB404,PRJNA608517	SAMD00041791	GCA_000513155.1	Not_Applicable	Not_Applicable	Not_Applicable	Not_Applicable	No_change_to_NCBI_assembly	NA	NA	NA	100	5571630	102375	436085	35.21	99.43	0.06	Bacillus_A	Bacillus_A_mycoides	mycoides(93.67181396484375)	No subspecies	mycoides(97.80651092529297)	weihenstephanensis(99.99211120605469)	0/3()	0/4()	3/3(nheA;nheB;nheC)	4/4(hblA;hblB;hblC;hblD)	0/1()	1/1(sph)	0/5()	0/3()	2/9(bpsE;bpsH)	0()	196[ST-196 complex](7/7)	Group_VI(mycoides/paramycoides)	B. mycoides	bcereus	196	5526	High_Quality	NBRC 101238	Unknown	Europe	Germany	Unknown	DEU	Unknown	Food	Food	Milk	Unknown	Unknown	Type strain of Bacillus weihenstephanensis; psychrotolerant strain isolated from a milk sample taken from a South German dairy	Publication (doi: 10.1099/00207713-48-4-1373)	None (PM);None (LC)	v1.1	Mix	Others	Others
AS.BTDB_2022-0000680_BAUY01000046.1.region001	BTDB_2022-0000680	23535	GCF0000534	AS.BTDB_2025-0002089_JAQFTF010000001.region001	AS.BTDB_2022-0003808_c00001_PS01589...region001	AS.BTDB_2022-0000500_c00049_GCA_000...region001	bacillus_mibig_only_high.gbk	GCA_000513155.1	PRJDB404,PRJNA608517	SAMD00041791	GCA_000513155.1	Not_Applicable	Not_Applicable	Not_Applicable	Not_Applicable	No_change_to_NCBI_assembly	NA	NA	NA	100	5571630	102375	436085	35.21	99.43	0.06	Bacillus_A	Bacillus_A_mycoides	mycoides(93.67181396484375)	No subspecies	mycoides(97.80651092529297)	weihenstephanensis(99.99211120605469)	0/3()	0/4()	3/3(nheA;nheB;nheC)	4/4(hblA;hblB;hblC;hblD)	0/1()	1/1(sph)	0/5()	0/3()	2/9(bpsE;bpsH)	0()	196[ST-196 complex](7/7)	Group_VI(mycoides/paramycoides)	B. mycoides	bcereus	196	5526	High_Quality	NBRC 101238	Unknown	Europe	Germany	Unknown	DEU	Unknown	Food	Food	Milk	Unknown	Unknown	Type strain of Bacillus weihenstephanensis; psychrotolerant strain isolated from a milk sample taken from a South German dairy	Publication (doi: 10.1099/00207713-48-4-1373)	None (PM);None (LC)	v1.1	Mix	Ribosomal	Ribosomal
AS.BTDB_2022-0000680_BAUY01000051.1.region001	BTDB_2022-0000680	21794	GCF0001105	BTDB_2022-0000021.2.clustersDRX057099_00002_cluster_2	AS.BTDB_2025-0004965_c00004_SAMN472...region001	AS.BTDB_2022-0000680_BAUY01000051.1.region001	bacillus_mibig_only_high.gbk	GCA_000513155.1	PRJDB404,PRJNA608517	SAMD00041791	GCA_000513155.1	Not_Applicable	Not_Applicable	Not_Applicable	Not_Applicable	No_change_to_NCBI_assembly	NA	NA	NA	100	5571630	102375	436085	35.21	99.43	0.06	Bacillus_A	Bacillus_A_mycoides	mycoides(93.67181396484375)	No subspecies	mycoides(97.80651092529297)	weihenstephanensis(99.99211120605469)	0/3()	0/4()	3/3(nheA;nheB;nheC)	4/4(hblA;hblB;hblC;hblD)	0/1()	1/1(sph)	0/5()	0/3()	2/9(bpsE;bpsH)	0()	196[ST-196 complex](7/7)	Group_VI(mycoides/paramycoides)	B. mycoides	bcereus	196	5526	High_Quality	NBRC 101238	Unknown	Europe	Germany	Unknown	DEU	Unknown	Food	Food	Milk	Unknown	Unknown	Type strain of Bacillus weihenstephanensis; psychrotolerant strain isolated from a milk sample taken from a South German dairy	Publication (doi: 10.1099/00207713-48-4-1373)	None (PM);None (LC)	v1.1	Mix	Terpene	Terpene
AS.BTDB_2022-0000680_BAUY01000072.1.region001	BTDB_2022-0000680	50472	GCF0000265	BTDB_2022-0001294.2.clustersNRSR01000002.1_cluster_4	BTDB_2022-0001294.2.clustersNRSR01000002.1_cluster_4	BTDB_2025-0003406.1.clustersSAMN34374917-SRR27678727_00001_cluster_12	bacillus_mibig_only_high.gbk	GCA_000513155.1	PRJDB404,PRJNA608517	SAMD00041791	GCA_000513155.1	Not_Applicable	Not_Applicable	Not_Applicable	Not_Applicable	No_change_to_NCBI_assembly	NA	NA	NA	100	5571630	102375	436085	35.21	99.43	0.06	Bacillus_A	Bacillus_A_mycoides	mycoides(93.67181396484375)	No subspecies	mycoides(97.80651092529297)	weihenstephanensis(99.99211120605469)	0/3()	0/4()	3/3(nheA;nheB;nheC)	4/4(hblA;hblB;hblC;hblD)	0/1()	1/1(sph)	0/5()	0/3()	2/9(bpsE;bpsH)	0()	196[ST-196 complex](7/7)	Group_VI(mycoides/paramycoides)	B. mycoides	bcereus	196	5526	High_Quality	NBRC 101238	Unknown	Europe	Germany	Unknown	DEU	Unknown	Food	Food	Milk	Unknown	Unknown	Type strain of Bacillus weihenstephanensis; psychrotolerant strain isolated from a milk sample taken from a South German dairy	Publication (doi: 10.1099/00207713-48-4-1373)	None (PM);None (LC)	v1.1	Mix	NRP	NRP
AS.BTDB_2022-0000680_BAUY01000082.1.region001	BTDB_2022-0000680	12151	GCF0000991	BTDB_2025-0002199.1.clustersJAQFOZ010000017.1_cluster_1	AS.BTDB_2022-0003693_JANHMU010000051.region001	AS.BTDB_2025-0003663_c00037_SAMN377...region001	bacillus_mibig_only_high.gbk	GCA_000513155.1	PRJDB404,PRJNA608517	SAMD00041791	GCA_000513155.1	Not_Applicable	Not_Applicable	Not_Applicable	Not_Applicable	No_change_to_NCBI_assembly	NA	NA	NA	100	5571630	102375	436085	35.21	99.43	0.06	Bacillus_A	Bacillus_A_mycoides	mycoides(93.67181396484375)	No subspecies	mycoides(97.80651092529297)	weihenstephanensis(99.99211120605469)	0/3()	0/4()	3/3(nheA;nheB;nheC)	4/4(hblA;hblB;hblC;hblD)	0/1()	1/1(sph)	0/5()	0/3()	2/9(bpsE;bpsH)	0()	196[ST-196 complex](7/7)	Group_VI(mycoides/paramycoides)	B. mycoides	bcereus	196	5526	High_Quality	NBRC 101238	Unknown	Europe	Germany	Unknown	DEU	Unknown	Food	Food	Milk	Unknown	Unknown	Type strain of Bacillus weihenstephanensis; psychrotolerant strain isolated from a milk sample taken from a South German dairy	Publication (doi: 10.1099/00207713-48-4-1373)	None (PM);None (LC)	v1.1	Mix	Ribosomal	Ribosomal
AS.BTDB_2022-0000680_BAUY01000087.1.region001	BTDB_2022-0000680	8963	GCF0001015	AS.BTDB_2025-0003684_JAWLLB010000019.region001	AS.BTDB_2025-0000297_c00036_SAMEA99...region001	AS.BTDB_2022-0000680_BAUY01000087.1.region001	bacillus_mibig_only_high.gbk	GCA_000513155.1	PRJDB404,PRJNA608517	SAMD00041791	GCA_000513155.1	Not_Applicable	Not_Applicable	Not_Applicable	Not_Applicable	No_change_to_NCBI_assembly	NA	NA	NA	100	5571630	102375	436085	35.21	99.43	0.06	Bacillus_A	Bacillus_A_mycoides	mycoides(93.67181396484375)	No subspecies	mycoides(97.80651092529297)	weihenstephanensis(99.99211120605469)	0/3()	0/4()	3/3(nheA;nheB;nheC)	4/4(hblA;hblB;hblC;hblD)	0/1()	1/1(sph)	0/5()	0/3()	2/9(bpsE;bpsH)	0()	196[ST-196 complex](7/7)	Group_VI(mycoides/paramycoides)	B. mycoides	bcereus	196	5526	High_Quality	NBRC 101238	Unknown	Europe	Germany	Unknown	DEU	Unknown	Food	Food	Milk	Unknown	Unknown	Type strain of Bacillus weihenstephanensis; psychrotolerant strain isolated from a milk sample taken from a South German dairy	Publication (doi: 10.1099/00207713-48-4-1373)	None (PM);None (LC)	v1.1	Mix	Ribosomal	Ribosomal
AS.BTDB_2022-0000681_ASPY01000008.1.region001	BTDB_2022-0000681	13021	GCF0000991	BTDB_2025-0002199.1.clustersJAQFOZ010000017.1_cluster_1	AS.BTDB_2022-0000681_ASPY01000008.1.region001	AS.BTDB_2022-0000681_ASPY01000008.1.region001	bacillus_mibig_only_high.gbk	GCA_000517985.1	PRJNA173844,PRJNA608517	SAMN02597353	GCA_000517985.1	Not_Applicable	Not_Applicable	Not_Applicable	Not_Applicable	No_change_to_NCBI_assembly	NA	NA	NA	81	5664662	305035	694808	35.22	99.43	0.02	Bacillus_A	Bacillus_A_mycoides	mycoides(93.72640991210938)	No subspecies	mycoides(99.24193572998047)	mycoides(98.70747375488281)	0/3()	0/4()	3/3(nheA;nheB;nheC)	4/4(hblA;hblB;hblC;hblD)	0/1()	1/1(sph)	0/5()	0/3()	2/9(bpsE;bpsH)	1(Cry70Bb1)	1973[No clonal complex](7/7)	Group_VI(mycoides/paramycoides)	B. mycoides biovar Thuringiensis; B. Thuringiensis	bcereus	1973	5657	High_Quality	FSL H7-687	2005	North America	United States	Unknown	USA	Unknown	Food	Food	Pasteurized milk	Unknown	Unknown	NA	BioSample	None (PM);None (LC)	v1.1	Mix	Ribosomal	Ribosomal
AS.BTDB_2022-0000681_ASPY01000017.1.region001	BTDB_2022-0000681	40496	GCF0000602	AS.BTDB_2022-0000660_c00035_GCA_000...region001	AS.BTDB_2022-0003333_CP036119.1.region001	AS.BTDB_2022-0003781_c00002_PS01331...region002	bacillus_mibig_only_high.gbk	GCA_000517985.1	PRJNA173844,PRJNA608517	SAMN02597353	GCA_000517985.1	Not_Applicable	Not_Applicable	Not_Applicable	Not_Applicable	No_change_to_NCBI_assembly	NA	NA	NA	81	5664662	305035	694808	35.22	99.43	0.02	Bacillus_A	Bacillus_A_mycoides	mycoides(93.72640991210938)	No subspecies	mycoides(99.24193572998047)	mycoides(98.70747375488281)	0/3()	0/4()	3/3(nheA;nheB;nheC)	4/4(hblA;hblB;hblC;hblD)	0/1()	1/1(sph)	0/5()	0/3()	2/9(bpsE;bpsH)	1(Cry70Bb1)	1973[No clonal complex](7/7)	Group_VI(mycoides/paramycoides)	B. mycoides biovar Thuringiensis; B. Thuringiensis	bcereus	1973	5657	High_Quality	FSL H7-687	2005	North America	United States	Unknown	USA	Unknown	Food	Food	Pasteurized milk	Unknown	Unknown	NA	BioSample	None (PM);None (LC)	v1.1	MIBiG	NRP	NRP
AS.BTDB_2022-0000681_ASPY01000022.1.region001	BTDB_2022-0000681	10285	GCF0000577	BTDB_2022-0002327.2.clustersGCA_002577405.1_Contig_70_cluster_1	AS.BTDB_2022-0000480_CP000903.1.region007	AS.BTDB_2025-0003419_JASDBX010000007.region001	bacillus_mibig_only_high.gbk	GCA_000517985.1	PRJNA173844,PRJNA608517	SAMN02597353	GCA_000517985.1	Not_Applicable	Not_Applicable	Not_Applicable	Not_Applicable	No_change_to_NCBI_assembly	NA	NA	NA	81	5664662	305035	694808	35.22	99.43	0.02	Bacillus_A	Bacillus_A_mycoides	mycoides(93.72640991210938)	No subspecies	mycoides(99.24193572998047)	mycoides(98.70747375488281)	0/3()	0/4()	3/3(nheA;nheB;nheC)	4/4(hblA;hblB;hblC;hblD)	0/1()	1/1(sph)	0/5()	0/3()	2/9(bpsE;bpsH)	1(Cry70Bb1)	1973[No clonal complex](7/7)	Group_VI(mycoides/paramycoides)	B. mycoides biovar Thuringiensis; B. Thuringiensis	bcereus	1973	5657	High_Quality	FSL H7-687	2005	North America	United States	Unknown	USA	Unknown	Food	Food	Pasteurized milk	Unknown	Unknown	NA	BioSample	None (PM);None (LC)	v1.1	Mix	Ribosomal	Ribosomal
AS.BTDB_2022-0000681_ASPY01000022.1.region002	BTDB_2022-0000681	47011	GCF0000532	AS.BTDB_2025-0001221_SAMN18335939_1.region003	AS.BTDB_2022-0001107_MRWW01000006.1.region002	AS.BTDB_2022-0000681_ASPY01000022.1.region002	bacillus_mibig_only_high.gbk	GCA_000517985.1	PRJNA173844,PRJNA608517	SAMN02597353	GCA_000517985.1	Not_Applicable	Not_Applicable	Not_Applicable	Not_Applicable	No_change_to_NCBI_assembly	NA	NA	NA	81	5664662	305035	694808	35.22	99.43	0.02	Bacillus_A	Bacillus_A_mycoides	mycoides(93.72640991210938)	No subspecies	mycoides(99.24193572998047)	mycoides(98.70747375488281)	0/3()	0/4()	3/3(nheA;nheB;nheC)	4/4(hblA;hblB;hblC;hblD)	0/1()	1/1(sph)	0/5()	0/3()	2/9(bpsE;bpsH)	1(Cry70Bb1)	1973[No clonal complex](7/7)	Group_VI(mycoides/paramycoides)	B. mycoides biovar Thuringiensis; B. Thuringiensis	bcereus	1973	5657	High_Quality	FSL H7-687	2005	North America	United States	Unknown	USA	Unknown	Food	Food	Pasteurized milk	Unknown	Unknown	NA	BioSample	None (PM);None (LC)	v1.1	Mix	NRP	NRP
AS.BTDB_2022-0000681_ASPY01000022.1.region003	BTDB_2022-0000681	25238	GCF0000605	AS.BTDB_2025-0000011_barcode11_00022.region001	AS.BTDB_2025-0000409_c00004_SAMEA11...region003	AS.BTDB_2022-0003306_CP035994.1.region005	bacillus_mibig_only_high.gbk	GCA_000517985.1	PRJNA173844,PRJNA608517	SAMN02597353	GCA_000517985.1	Not_Applicable	Not_Applicable	Not_Applicable	Not_Applicable	No_change_to_NCBI_assembly	NA	NA	NA	81	5664662	305035	694808	35.22	99.43	0.02	Bacillus_A	Bacillus_A_mycoides	mycoides(93.72640991210938)	No subspecies	mycoides(99.24193572998047)	mycoides(98.70747375488281)	0/3()	0/4()	3/3(nheA;nheB;nheC)	4/4(hblA;hblB;hblC;hblD)	0/1()	1/1(sph)	0/5()	0/3()	2/9(bpsE;bpsH)	1(Cry70Bb1)	1973[No clonal complex](7/7)	Group_VI(mycoides/paramycoides)	B. mycoides biovar Thuringiensis; B. Thuringiensis	bcereus	1973	5657	High_Quality	FSL H7-687	2005	North America	United States	Unknown	USA	Unknown	Food	Food	Pasteurized milk	Unknown	Unknown	NA	BioSample	None (PM);None (LC)	v1.1	Mix	Others	Others
AS.BTDB_2022-0000681_ASPY01000025.1.region001	BTDB_2022-0000681	16648	GCF0000626	BTDB_2022-0001000.2.clustersMACH01000020.1_cluster_1	BTDB_2022-0002692.2.clustersSJQD01000001.1_cluster_3	AS.BTDB_2022-0000835_c00007_GCA_001...region001	bacillus_mibig_only_high.gbk	GCA_000517985.1	PRJNA173844,PRJNA608517	SAMN02597353	GCA_000517985.1	Not_Applicable	Not_Applicable	Not_Applicable	Not_Applicable	No_change_to_NCBI_assembly	NA	NA	NA	81	5664662	305035	694808	35.22	99.43	0.02	Bacillus_A	Bacillus_A_mycoides	mycoides(93.72640991210938)	No subspecies	mycoides(99.24193572998047)	mycoides(98.70747375488281)	0/3()	0/4()	3/3(nheA;nheB;nheC)	4/4(hblA;hblB;hblC;hblD)	0/1()	1/1(sph)	0/5()	0/3()	2/9(bpsE;bpsH)	1(Cry70Bb1)	1973[No clonal complex](7/7)	Group_VI(mycoides/paramycoides)	B. mycoides biovar Thuringiensis; B. Thuringiensis	bcereus	1973	5657	High_Quality	FSL H7-687	2005	North America	United States	Unknown	USA	Unknown	Food	Food	Pasteurized milk	Unknown	Unknown	NA	BioSample	None (PM);None (LC)	v1.1	Mix	Ribosomal	Ribosomal
AS.BTDB_2022-0000681_ASPY01000052.1.region001	BTDB_2022-0000681	23909	GCF0001478	BTDB_2025-0002396.1.clustersSAMN32927383-SRR23276707_00015_cluster_1	AS.BTDB_2025-0001273_c00006_SAMN183...region001	AS.BTDB_2024-0000119_contig00004.region002	bacillus_mibig_only_high.gbk	GCA_000517985.1	PRJNA173844,PRJNA608517	SAMN02597353	GCA_000517985.1	Not_Applicable	Not_Applicable	Not_Applicable	Not_Applicable	No_change_to_NCBI_assembly	NA	NA	NA	81	5664662	305035	694808	35.22	99.43	0.02	Bacillus_A	Bacillus_A_mycoides	mycoides(93.72640991210938)	No subspecies	mycoides(99.24193572998047)	mycoides(98.70747375488281)	0/3()	0/4()	3/3(nheA;nheB;nheC)	4/4(hblA;hblB;hblC;hblD)	0/1()	1/1(sph)	0/5()	0/3()	2/9(bpsE;bpsH)	1(Cry70Bb1)	1973[No clonal complex](7/7)	Group_VI(mycoides/paramycoides)	B. mycoides biovar Thuringiensis; B. Thuringiensis	bcereus	1973	5657	High_Quality	FSL H7-687	2005	North America	United States	Unknown	USA	Unknown	Food	Food	Pasteurized milk	Unknown	Unknown	NA	BioSample	None (PM);None (LC)	v1.1	Mix	Ribosomal	Ribosomal
AS.BTDB_2022-0000681_ASPY01000052.1.region002	BTDB_2022-0000681	21794	GCF0001105	BTDB_2022-0000021.2.clustersDRX057099_00002_cluster_2	AS.BTDB_2022-0003095_VOVA01000012.1.region001	AS.BTDB_2025-0004579_c00007_SAMN439...region002	bacillus_mibig_only_high.gbk	GCA_000517985.1	PRJNA173844,PRJNA608517	SAMN02597353	GCA_000517985.1	Not_Applicable	Not_Applicable	Not_Applicable	Not_Applicable	No_change_to_NCBI_assembly	NA	NA	NA	81	5664662	305035	694808	35.22	99.43	0.02	Bacillus_A	Bacillus_A_mycoides	mycoides(93.72640991210938)	No subspecies	mycoides(99.24193572998047)	mycoides(98.70747375488281)	0/3()	0/4()	3/3(nheA;nheB;nheC)	4/4(hblA;hblB;hblC;hblD)	0/1()	1/1(sph)	0/5()	0/3()	2/9(bpsE;bpsH)	1(Cry70Bb1)	1973[No clonal complex](7/7)	Group_VI(mycoides/paramycoides)	B. mycoides biovar Thuringiensis; B. Thuringiensis	bcereus	1973	5657	High_Quality	FSL H7-687	2005	North America	United States	Unknown	USA	Unknown	Food	Food	Pasteurized milk	Unknown	Unknown	NA	BioSample	None (PM);None (LC)	v1.1	Mix	Terpene	Terpene
AS.BTDB_2022-0000681_ASPY01000056.1.region001	BTDB_2022-0000681	10321	GCF0000563	AS.BTDB_2022-0002809_c00014_GCA_008...region002	AS.BTDB_2022-0002809_c00014_GCA_008...region002	AS.BTDB_2024-0000100_contig00005.region001	bacillus_mibig_only_high.gbk	GCA_000517985.1	PRJNA173844,PRJNA608517	SAMN02597353	GCA_000517985.1	Not_Applicable	Not_Applicable	Not_Applicable	Not_Applicable	No_change_to_NCBI_assembly	NA	NA	NA	81	5664662	305035	694808	35.22	99.43	0.02	Bacillus_A	Bacillus_A_mycoides	mycoides(93.72640991210938)	No subspecies	mycoides(99.24193572998047)	mycoides(98.70747375488281)	0/3()	0/4()	3/3(nheA;nheB;nheC)	4/4(hblA;hblB;hblC;hblD)	0/1()	1/1(sph)	0/5()	0/3()	2/9(bpsE;bpsH)	1(Cry70Bb1)	1973[No clonal complex](7/7)	Group_VI(mycoides/paramycoides)	B. mycoides biovar Thuringiensis; B. Thuringiensis	bcereus	1973	5657	High_Quality	FSL H7-687	2005	North America	United States	Unknown	USA	Unknown	Food	Food	Pasteurized milk	Unknown	Unknown	NA	BioSample	None (PM);None (LC)	v1.1	Mix	Ribosomal	Ribosomal
AS.BTDB_2022-0000681_ASPY01000056.1.region002	BTDB_2022-0000681	47161	GCF0000586	AS.BTDB_2022-0003275_CP066187.1.region006	AS.BTDB_2022-0004044_SRX9201426_00112.region001	AS.BTDB_2022-0004044_SRX9201426_00112.region001	bacillus_mibig_only_high.gbk	GCA_000517985.1	PRJNA173844,PRJNA608517	SAMN02597353	GCA_000517985.1	Not_Applicable	Not_Applicable	Not_Applicable	Not_Applicable	No_change_to_NCBI_assembly	NA	NA	NA	81	5664662	305035	694808	35.22	99.43	0.02	Bacillus_A	Bacillus_A_mycoides	mycoides(93.72640991210938)	No subspecies	mycoides(99.24193572998047)	mycoides(98.70747375488281)	0/3()	0/4()	3/3(nheA;nheB;nheC)	4/4(hblA;hblB;hblC;hblD)	0/1()	1/1(sph)	0/5()	0/3()	2/9(bpsE;bpsH)	1(Cry70Bb1)	1973[No clonal complex](7/7)	Group_VI(mycoides/paramycoides)	B. mycoides biovar Thuringiensis; B. Thuringiensis	bcereus	1973	5657	High_Quality	FSL H7-687	2005	North America	United States	Unknown	USA	Unknown	Food	Food	Pasteurized milk	Unknown	Unknown	NA	BioSample	None (PM);None (LC)	v1.1	Mix	NRP	NRP
AS.BTDB_2022-0000681_ASPY01000057.1.region001	BTDB_2022-0000681	13718	GCF0000364	BTDB_2025-0001412.1.clustersSAMN22842844-SRR16706344_00035_cluster_1	BTDB_2025-0001412.1.clustersSAMN22842844-SRR16706344_00035_cluster_1	BTDB_2025-0004978.1.clustersJBMEQE010000003.1_cluster_1	bacillus_mibig_only_high.gbk	GCA_000517985.1	PRJNA173844,PRJNA608517	SAMN02597353	GCA_000517985.1	Not_Applicable	Not_Applicable	Not_Applicable	Not_Applicable	No_change_to_NCBI_assembly	NA	NA	NA	81	5664662	305035	694808	35.22	99.43	0.02	Bacillus_A	Bacillus_A_mycoides	mycoides(93.72640991210938)	No subspecies	mycoides(99.24193572998047)	mycoides(98.70747375488281)	0/3()	0/4()	3/3(nheA;nheB;nheC)	4/4(hblA;hblB;hblC;hblD)	0/1()	1/1(sph)	0/5()	0/3()	2/9(bpsE;bpsH)	1(Cry70Bb1)	1973[No clonal complex](7/7)	Group_VI(mycoides/paramycoides)	B. mycoides biovar Thuringiensis; B. Thuringiensis	bcereus	1973	5657	High_Quality	FSL H7-687	2005	North America	United States	Unknown	USA	Unknown	Food	Food	Pasteurized milk	Unknown	Unknown	NA	BioSample	None (PM);None (LC)	v1.1	MIBiG	Others	Others
AS.BTDB_2022-0000681_ASPY01000059.1.region001	BTDB_2022-0000681	23535	GCF0000534	AS.BTDB_2025-0002089_JAQFTF010000001.region001	AS.BTDB_2022-0003808_c00001_PS01589...region001	AS.BTDB_2022-0000681_ASPY01000059.1.region001	bacillus_mibig_only_high.gbk	GCA_000517985.1	PRJNA173844,PRJNA608517	SAMN02597353	GCA_000517985.1	Not_Applicable	Not_Applicable	Not_Applicable	Not_Applicable	No_change_to_NCBI_assembly	NA	NA	NA	81	5664662	305035	694808	35.22	99.43	0.02	Bacillus_A	Bacillus_A_mycoides	mycoides(93.72640991210938)	No subspecies	mycoides(99.24193572998047)	mycoides(98.70747375488281)	0/3()	0/4()	3/3(nheA;nheB;nheC)	4/4(hblA;hblB;hblC;hblD)	0/1()	1/1(sph)	0/5()	0/3()	2/9(bpsE;bpsH)	1(Cry70Bb1)	1973[No clonal complex](7/7)	Group_VI(mycoides/paramycoides)	B. mycoides biovar Thuringiensis; B. Thuringiensis	bcereus	1973	5657	High_Quality	FSL H7-687	2005	North America	United States	Unknown	USA	Unknown	Food	Food	Pasteurized milk	Unknown	Unknown	NA	BioSample	None (PM);None (LC)	v1.1	Mix	Ribosomal	Ribosomal
AS.BTDB_2022-0000682_ASPZ01000007.1.region001	BTDB_2022-0000682	43582	GCF0000413	AS.BTDB_2022-0002214_c00006_GCA_002...region001	AS.BTDB_2025-0000300_c00006_SAMEA99...region001	AS.BTDB_2022-0003047_JABTTF010000007.region001	bacillus_mibig_only_high.gbk	GCA_000518025.1	PRJNA173846,PRJNA608517	SAMN02597354	GCA_000518025.1	Not_Applicable	Not_Applicable	Not_Applicable	Not_Applicable	No_change_to_NCBI_assembly	NA	NA	NA	81	5625483	178136	495537	35	99.43	0.49	Bacillus_A	Bacillus_A_cereus	cereus s.s.(97.12699890136719)	No subspecies	frankland(97.12699890136719)	cereus(99.19161224365234)	0/3()	0/4()	3/3(nheA;nheB;nheC)	4/4(hblA;hblB;hblC;hblD)	1/1(cytK-2)	1/1(sph)	0/5()	0/3()	1/9(bpsE)	0()	1099[ST-142 complex](7/7)	Group_IV(cereus_sensu_stricto)	B. cereus s.s.	bcereus	1099	5689	High_Quality	FSL R5-860	2006	North America	United States	Unknown	USA	Unknown	Food	Food	Pasteurized milk	Unknown	Unknown	NA	BioSample	None (PM);None (LC)	v1.1	MIBiG	NRP	NRP
AS.BTDB_2022-0000682_ASPZ01000009.1.region001	BTDB_2022-0000682	13708	GCF0000364	BTDB_2025-0001412.1.clustersSAMN22842844-SRR16706344_00035_cluster_1	BTDB_2022-0000805.2.clustersGCA_001008595.1_Contig_84_cluster_1	BTDB_2022-0000354.2.clustersERX463593_00022_cluster_1	bacillus_mibig_only_high.gbk	GCA_000518025.1	PRJNA173846,PRJNA608517	SAMN02597354	GCA_000518025.1	Not_Applicable	Not_Applicable	Not_Applicable	Not_Applicable	No_change_to_NCBI_assembly	NA	NA	NA	81	5625483	178136	495537	35	99.43	0.49	Bacillus_A	Bacillus_A_cereus	cereus s.s.(97.12699890136719)	No subspecies	frankland(97.12699890136719)	cereus(99.19161224365234)	0/3()	0/4()	3/3(nheA;nheB;nheC)	4/4(hblA;hblB;hblC;hblD)	1/1(cytK-2)	1/1(sph)	0/5()	0/3()	1/9(bpsE)	0()	1099[ST-142 complex](7/7)	Group_IV(cereus_sensu_stricto)	B. cereus s.s.	bcereus	1099	5689	High_Quality	FSL R5-860	2006	North America	United States	Unknown	USA	Unknown	Food	Food	Pasteurized milk	Unknown	Unknown	NA	BioSample	None (PM);None (LC)	v1.1	MIBiG	Others	Others
AS.BTDB_2022-0000682_ASPZ01000026.1.region001	BTDB_2022-0000682	23507	GCF0000534	AS.BTDB_2025-0002089_JAQFTF010000001.region001	AS.BTDB_2022-0000940_c00022_GCA_001...region001	AS.BTDB_2022-0000014_DRX057092_00006.region001	bacillus_mibig_only_high.gbk	GCA_000518025.1	PRJNA173846,PRJNA608517	SAMN02597354	GCA_000518025.1	Not_Applicable	Not_Applicable	Not_Applicable	Not_Applicable	No_change_to_NCBI_assembly	NA	NA	NA	81	5625483	178136	495537	35	99.43	0.49	Bacillus_A	Bacillus_A_cereus	cereus s.s.(97.12699890136719)	No subspecies	frankland(97.12699890136719)	cereus(99.19161224365234)	0/3()	0/4()	3/3(nheA;nheB;nheC)	4/4(hblA;hblB;hblC;hblD)	1/1(cytK-2)	1/1(sph)	0/5()	0/3()	1/9(bpsE)	0()	1099[ST-142 complex](7/7)	Group_IV(cereus_sensu_stricto)	B. cereus s.s.	bcereus	1099	5689	High_Quality	FSL R5-860	2006	North America	United States	Unknown	USA	Unknown	Food	Food	Pasteurized milk	Unknown	Unknown	NA	BioSample	None (PM);None (LC)	v1.1	Mix	Ribosomal	Ribosomal
AS.BTDB_2022-0000682_ASPZ01000035.1.region001	BTDB_2022-0000682	11767	GCF0000383	AS.BTDB_2025-0004683_SAMN44839413_1.region003	AS.BTDB_2025-0004683_SAMN44839413_1.region003	AS.BTDB_2025-0004683_SAMN44839413_1.region003	bacillus_mibig_only_high.gbk	GCA_000518025.1	PRJNA173846,PRJNA608517	SAMN02597354	GCA_000518025.1	Not_Applicable	Not_Applicable	Not_Applicable	Not_Applicable	No_change_to_NCBI_assembly	NA	NA	NA	81	5625483	178136	495537	35	99.43	0.49	Bacillus_A	Bacillus_A_cereus	cereus s.s.(97.12699890136719)	No subspecies	frankland(97.12699890136719)	cereus(99.19161224365234)	0/3()	0/4()	3/3(nheA;nheB;nheC)	4/4(hblA;hblB;hblC;hblD)	1/1(cytK-2)	1/1(sph)	0/5()	0/3()	1/9(bpsE)	0()	1099[ST-142 complex](7/7)	Group_IV(cereus_sensu_stricto)	B. cereus s.s.	bcereus	1099	5689	High_Quality	FSL R5-860	2006	North America	United States	Unknown	USA	Unknown	Food	Food	Pasteurized milk	Unknown	Unknown	NA	BioSample	None (PM);None (LC)	v1.1	MIBiG	Ribosomal	Ribosomal
AS.BTDB_2022-0000682_ASPZ01000039.1.region001	BTDB_2022-0000682	21896	GCF0001105	BTDB_2022-0000021.2.clustersDRX057099_00002_cluster_2	AS.BTDB_2022-0002002_c00009_GCA_002...region001	AS.BTDB_2025-0002110_JAQFSK010000008.region001	bacillus_mibig_only_high.gbk	GCA_000518025.1	PRJNA173846,PRJNA608517	SAMN02597354	GCA_000518025.1	Not_Applicable	Not_Applicable	Not_Applicable	Not_Applicable	No_change_to_NCBI_assembly	NA	NA	NA	81	5625483	178136	495537	35	99.43	0.49	Bacillus_A	Bacillus_A_cereus	cereus s.s.(97.12699890136719)	No subspecies	frankland(97.12699890136719)	cereus(99.19161224365234)	0/3()	0/4()	3/3(nheA;nheB;nheC)	4/4(hblA;hblB;hblC;hblD)	1/1(cytK-2)	1/1(sph)	0/5()	0/3()	1/9(bpsE)	0()	1099[ST-142 complex](7/7)	Group_IV(cereus_sensu_stricto)	B. cereus s.s.	bcereus	1099	5689	High_Quality	FSL R5-860	2006	North America	United States	Unknown	USA	Unknown	Food	Food	Pasteurized milk	Unknown	Unknown	NA	BioSample	None (PM);None (LC)	v1.1	Mix	Terpene	Terpene
AS.BTDB_2022-0000682_ASPZ01000065.1.region001	BTDB_2022-0000682	8623	GCF0001095	AS.BTDB_2022-0003330_CP036101.1.region001	AS.BTDB_2022-0003657_c00001_GCA_023...region009	AS.BTDB_2022-0003657_c00001_GCA_023...region009	bacillus_mibig_only_high.gbk	GCA_000518025.1	PRJNA173846,PRJNA608517	SAMN02597354	GCA_000518025.1	Not_Applicable	Not_Applicable	Not_Applicable	Not_Applicable	No_change_to_NCBI_assembly	NA	NA	NA	81	5625483	178136	495537	35	99.43	0.49	Bacillus_A	Bacillus_A_cereus	cereus s.s.(97.12699890136719)	No subspecies	frankland(97.12699890136719)	cereus(99.19161224365234)	0/3()	0/4()	3/3(nheA;nheB;nheC)	4/4(hblA;hblB;hblC;hblD)	1/1(cytK-2)	1/1(sph)	0/5()	0/3()	1/9(bpsE)	0()	1099[ST-142 complex](7/7)	Group_IV(cereus_sensu_stricto)	B. cereus s.s.	bcereus	1099	5689	High_Quality	FSL R5-860	2006	North America	United States	Unknown	USA	Unknown	Food	Food	Pasteurized milk	Unknown	Unknown	NA	BioSample	None (PM);None (LC)	v1.1	Mix	Ribosomal	Ribosomal
AS.BTDB_2022-0000682_ASPZ01000065.1.region002	BTDB_2022-0000682	10312	GCF0000559	AS.BTDB_2025-0001226_c00041_SAMN183...region001	AS.BTDB_2022-0001993_c00037_GCA_002...region001	AS.BTDB_2022-0002588_c00035_SAMN079...region001	bacillus_mibig_only_high.gbk	GCA_000518025.1	PRJNA173846,PRJNA608517	SAMN02597354	GCA_000518025.1	Not_Applicable	Not_Applicable	Not_Applicable	Not_Applicable	No_change_to_NCBI_assembly	NA	NA	NA	81	5625483	178136	495537	35	99.43	0.49	Bacillus_A	Bacillus_A_cereus	cereus s.s.(97.12699890136719)	No subspecies	frankland(97.12699890136719)	cereus(99.19161224365234)	0/3()	0/4()	3/3(nheA;nheB;nheC)	4/4(hblA;hblB;hblC;hblD)	1/1(cytK-2)	1/1(sph)	0/5()	0/3()	1/9(bpsE)	0()	1099[ST-142 complex](7/7)	Group_IV(cereus_sensu_stricto)	B. cereus s.s.	bcereus	1099	5689	High_Quality	FSL R5-860	2006	North America	United States	Unknown	USA	Unknown	Food	Food	Pasteurized milk	Unknown	Unknown	NA	BioSample	None (PM);None (LC)	v1.1	Mix	Ribosomal	Ribosomal
AS.BTDB_2022-0000682_ASPZ01000065.1.region003	BTDB_2022-0000682	25239	GCF0000605	AS.BTDB_2025-0000011_barcode11_00022.region001	AS.BTDB_2022-0000022_DRX057100_00002.region002	AS.BTDB_2022-0000682_ASPZ01000065.1.region003	bacillus_mibig_only_high.gbk	GCA_000518025.1	PRJNA173846,PRJNA608517	SAMN02597354	GCA_000518025.1	Not_Applicable	Not_Applicable	Not_Applicable	Not_Applicable	No_change_to_NCBI_assembly	NA	NA	NA	81	5625483	178136	495537	35	99.43	0.49	Bacillus_A	Bacillus_A_cereus	cereus s.s.(97.12699890136719)	No subspecies	frankland(97.12699890136719)	cereus(99.19161224365234)	0/3()	0/4()	3/3(nheA;nheB;nheC)	4/4(hblA;hblB;hblC;hblD)	1/1(cytK-2)	1/1(sph)	0/5()	0/3()	1/9(bpsE)	0()	1099[ST-142 complex](7/7)	Group_IV(cereus_sensu_stricto)	B. cereus s.s.	bcereus	1099	5689	High_Quality	FSL R5-860	2006	North America	United States	Unknown	USA	Unknown	Food	Food	Pasteurized milk	Unknown	Unknown	NA	BioSample	None (PM);None (LC)	v1.1	Mix	Others	Others
AS.BTDB_2022-0000682_ASPZ01000065.1.region004	BTDB_2022-0000682	65909	GCF0000602	AS.BTDB_2022-0000660_c00035_GCA_000...region001	BTDB_2022-0002699.2.clustersSAMN10361752-SRR8466205_00001_cluster_1	AS.BTDB_2022-0000682_ASPZ01000065.1.region004	bacillus_mibig_only_high.gbk	GCA_000518025.1	PRJNA173846,PRJNA608517	SAMN02597354	GCA_000518025.1	Not_Applicable	Not_Applicable	Not_Applicable	Not_Applicable	No_change_to_NCBI_assembly	NA	NA	NA	81	5625483	178136	495537	35	99.43	0.49	Bacillus_A	Bacillus_A_cereus	cereus s.s.(97.12699890136719)	No subspecies	frankland(97.12699890136719)	cereus(99.19161224365234)	0/3()	0/4()	3/3(nheA;nheB;nheC)	4/4(hblA;hblB;hblC;hblD)	1/1(cytK-2)	1/1(sph)	0/5()	0/3()	1/9(bpsE)	0()	1099[ST-142 complex](7/7)	Group_IV(cereus_sensu_stricto)	B. cereus s.s.	bcereus	1099	5689	High_Quality	FSL R5-860	2006	North America	United States	Unknown	USA	Unknown	Food	Food	Pasteurized milk	Unknown	Unknown	NA	BioSample	None (PM);None (LC)	v1.1	MIBiG	NRP	NRP
AS.BTDB_2022-0000682_ASPZ01000067.1.region001	BTDB_2022-0000682	38227	GCF0000586	AS.BTDB_2022-0003275_CP066187.1.region006	AS.BTDB_2022-0000437_ERX7006806_00015.region001	AS.BTDB_2024-0000125_contig00006.region002	bacillus_mibig_only_high.gbk	GCA_000518025.1	PRJNA173846,PRJNA608517	SAMN02597354	GCA_000518025.1	Not_Applicable	Not_Applicable	Not_Applicable	Not_Applicable	No_change_to_NCBI_assembly	NA	NA	NA	81	5625483	178136	495537	35	99.43	0.49	Bacillus_A	Bacillus_A_cereus	cereus s.s.(97.12699890136719)	No subspecies	frankland(97.12699890136719)	cereus(99.19161224365234)	0/3()	0/4()	3/3(nheA;nheB;nheC)	4/4(hblA;hblB;hblC;hblD)	1/1(cytK-2)	1/1(sph)	0/5()	0/3()	1/9(bpsE)	0()	1099[ST-142 complex](7/7)	Group_IV(cereus_sensu_stricto)	B. cereus s.s.	bcereus	1099	5689	High_Quality	FSL R5-860	2006	North America	United States	Unknown	USA	Unknown	Food	Food	Pasteurized milk	Unknown	Unknown	NA	BioSample	None (PM);None (LC)	v1.1	Mix	NRP	NRP
AS.BTDB_2022-0000683_c00002_GCA_000...region001	BTDB_2022-0000683	13832	GCF0001105	BTDB_2022-0000021.2.clustersDRX057099_00002_cluster_2	AS.BTDB_2022-0002002_c00009_GCA_002...region001	AS.BTDB_2022-0002706_CP028516.1.region012	bacillus_mibig_only_high.gbk	GCA_000520915.1	PRJNA230659,PRJNA608517	SAMN02597362	GCA_000520915.1	Not_Applicable	Not_Applicable	Not_Applicable	Not_Applicable	Scaffolds_split_into_contigs	NA	NA	NA	79	5308762	194366	423096	35.06	99.43	0	Bacillus_A	Bacillus_A_cereus	cereus s.s.(97.44396209716797)	No subspecies	frankland(97.44396209716797)	cereus(98.16177368164062)	0/3()	0/4()	3/3(nheA;nheB;nheC)	4/4(hblA;hblB;hblC;hblD)	1/1(cytK-2)	1/1(sph)	0/5()	0/3()	1/9(bpsE)	0()	2834[No clonal complex](7/7)	Group_IV(cereus_sensu_stricto)	B. cereus s.s.	bcereus	2834	5258	High_Quality	B7-s	Unknown	Asia	China	Unknown	CHN	Unknown	Unknown	Unknown	Unknown	Unknown	Unknown	NA	BioSample	None (PM);None (LC)	v1.1	Mix	Terpene	Terpene
AS.BTDB_2022-0000683_c00005_GCA_000...region001	BTDB_2022-0000683	10267	GCF0000577	BTDB_2022-0002327.2.clustersGCA_002577405.1_Contig_70_cluster_1	AS.BTDB_2025-0002129_JAQFRR010000006.region002	AS.BTDB_2022-0001280_CP020754.1.region003	bacillus_mibig_only_high.gbk	GCA_000520915.1	PRJNA230659,PRJNA608517	SAMN02597362	GCA_000520915.1	Not_Applicable	Not_Applicable	Not_Applicable	Not_Applicable	Scaffolds_split_into_contigs	NA	NA	NA	79	5308762	194366	423096	35.06	99.43	0	Bacillus_A	Bacillus_A_cereus	cereus s.s.(97.44396209716797)	No subspecies	frankland(97.44396209716797)	cereus(98.16177368164062)	0/3()	0/4()	3/3(nheA;nheB;nheC)	4/4(hblA;hblB;hblC;hblD)	1/1(cytK-2)	1/1(sph)	0/5()	0/3()	1/9(bpsE)	0()	2834[No clonal complex](7/7)	Group_IV(cereus_sensu_stricto)	B. cereus s.s.	bcereus	2834	5258	High_Quality	B7-s	Unknown	Asia	China	Unknown	CHN	Unknown	Unknown	Unknown	Unknown	Unknown	Unknown	NA	BioSample	None (PM);None (LC)	v1.1	Mix	Ribosomal	Ribosomal
AS.BTDB_2022-0000683_c00005_GCA_000...region002	BTDB_2022-0000683	47044	GCF0000532	AS.BTDB_2025-0001221_SAMN18335939_1.region003	AS.BTDB_2025-0004423_JBHLSN010000006.region001	AS.BTDB_2022-0000683_c00005_GCA_000...region002	bacillus_mibig_only_high.gbk	GCA_000520915.1	PRJNA230659,PRJNA608517	SAMN02597362	GCA_000520915.1	Not_Applicable	Not_Applicable	Not_Applicable	Not_Applicable	Scaffolds_split_into_contigs	NA	NA	NA	79	5308762	194366	423096	35.06	99.43	0	Bacillus_A	Bacillus_A_cereus	cereus s.s.(97.44396209716797)	No subspecies	frankland(97.44396209716797)	cereus(98.16177368164062)	0/3()	0/4()	3/3(nheA;nheB;nheC)	4/4(hblA;hblB;hblC;hblD)	1/1(cytK-2)	1/1(sph)	0/5()	0/3()	1/9(bpsE)	0()	2834[No clonal complex](7/7)	Group_IV(cereus_sensu_stricto)	B. cereus s.s.	bcereus	2834	5258	High_Quality	B7-s	Unknown	Asia	China	Unknown	CHN	Unknown	Unknown	Unknown	Unknown	Unknown	Unknown	NA	BioSample	None (PM);None (LC)	v1.1	Mix	NRP	NRP
AS.BTDB_2022-0000683_c00006_GCA_000...region001	BTDB_2022-0000683	10321	GCF0000559	AS.BTDB_2025-0001226_c00041_SAMN183...region001	AS.BTDB_2022-0001993_c00037_GCA_002...region001	AS.BTDB_2022-0000050_DRX205302_00004.region003	bacillus_mibig_only_high.gbk	GCA_000520915.1	PRJNA230659,PRJNA608517	SAMN02597362	GCA_000520915.1	Not_Applicable	Not_Applicable	Not_Applicable	Not_Applicable	Scaffolds_split_into_contigs	NA	NA	NA	79	5308762	194366	423096	35.06	99.43	0	Bacillus_A	Bacillus_A_cereus	cereus s.s.(97.44396209716797)	No subspecies	frankland(97.44396209716797)	cereus(98.16177368164062)	0/3()	0/4()	3/3(nheA;nheB;nheC)	4/4(hblA;hblB;hblC;hblD)	1/1(cytK-2)	1/1(sph)	0/5()	0/3()	1/9(bpsE)	0()	2834[No clonal complex](7/7)	Group_IV(cereus_sensu_stricto)	B. cereus s.s.	bcereus	2834	5258	High_Quality	B7-s	Unknown	Asia	China	Unknown	CHN	Unknown	Unknown	Unknown	Unknown	Unknown	Unknown	NA	BioSample	None (PM);None (LC)	v1.1	Mix	Ribosomal	Ribosomal
AS.BTDB_2022-0000683_c00006_GCA_000...region002	BTDB_2022-0000683	25239	GCF0000605	AS.BTDB_2025-0000011_barcode11_00022.region001	AS.BTDB_2022-0000001_DRX001790_00035.region001	AS.BTDB_2022-0000001_DRX001790_00035.region001	bacillus_mibig_only_high.gbk	GCA_000520915.1	PRJNA230659,PRJNA608517	SAMN02597362	GCA_000520915.1	Not_Applicable	Not_Applicable	Not_Applicable	Not_Applicable	Scaffolds_split_into_contigs	NA	NA	NA	79	5308762	194366	423096	35.06	99.43	0	Bacillus_A	Bacillus_A_cereus	cereus s.s.(97.44396209716797)	No subspecies	frankland(97.44396209716797)	cereus(98.16177368164062)	0/3()	0/4()	3/3(nheA;nheB;nheC)	4/4(hblA;hblB;hblC;hblD)	1/1(cytK-2)	1/1(sph)	0/5()	0/3()	1/9(bpsE)	0()	2834[No clonal complex](7/7)	Group_IV(cereus_sensu_stricto)	B. cereus s.s.	bcereus	2834	5258	High_Quality	B7-s	Unknown	Asia	China	Unknown	CHN	Unknown	Unknown	Unknown	Unknown	Unknown	Unknown	NA	BioSample	None (PM);None (LC)	v1.1	Mix	Others	Others
AS.BTDB_2022-0000683_c00006_GCA_000...region003	BTDB_2022-0000683	65915	GCF0000602	AS.BTDB_2022-0000660_c00035_GCA_000...region001	AS.BTDB_2025-0004315_c00017_SAMN420...region001	AS.BTDB_2025-0001284_SAMN18336004_1.region006	bacillus_mibig_only_high.gbk	GCA_000520915.1	PRJNA230659,PRJNA608517	SAMN02597362	GCA_000520915.1	Not_Applicable	Not_Applicable	Not_Applicable	Not_Applicable	Scaffolds_split_into_contigs	NA	NA	NA	79	5308762	194366	423096	35.06	99.43	0	Bacillus_A	Bacillus_A_cereus	cereus s.s.(97.44396209716797)	No subspecies	frankland(97.44396209716797)	cereus(98.16177368164062)	0/3()	0/4()	3/3(nheA;nheB;nheC)	4/4(hblA;hblB;hblC;hblD)	1/1(cytK-2)	1/1(sph)	0/5()	0/3()	1/9(bpsE)	0()	2834[No clonal complex](7/7)	Group_IV(cereus_sensu_stricto)	B. cereus s.s.	bcereus	2834	5258	High_Quality	B7-s	Unknown	Asia	China	Unknown	CHN	Unknown	Unknown	Unknown	Unknown	Unknown	Unknown	NA	BioSample	None (PM);None (LC)	v1.1	MIBiG	NRP	NRP
AS.BTDB_2022-0000683_c00008_GCA_000...region001	BTDB_2022-0000683	39333	GCF0000586	AS.BTDB_2022-0003275_CP066187.1.region006	AS.BTDB_2022-0000014_DRX057092_00001.region006	AS.BTDB_2022-0000839_c00007_SAMN031...region001	bacillus_mibig_only_high.gbk	GCA_000520915.1	PRJNA230659,PRJNA608517	SAMN02597362	GCA_000520915.1	Not_Applicable	Not_Applicable	Not_Applicable	Not_Applicable	Scaffolds_split_into_contigs	NA	NA	NA	79	5308762	194366	423096	35.06	99.43	0	Bacillus_A	Bacillus_A_cereus	cereus s.s.(97.44396209716797)	No subspecies	frankland(97.44396209716797)	cereus(98.16177368164062)	0/3()	0/4()	3/3(nheA;nheB;nheC)	4/4(hblA;hblB;hblC;hblD)	1/1(cytK-2)	1/1(sph)	0/5()	0/3()	1/9(bpsE)	0()	2834[No clonal complex](7/7)	Group_IV(cereus_sensu_stricto)	B. cereus s.s.	bcereus	2834	5258	High_Quality	B7-s	Unknown	Asia	China	Unknown	CHN	Unknown	Unknown	Unknown	Unknown	Unknown	Unknown	NA	BioSample	None (PM);None (LC)	v1.1	Mix	NRP	NRP
AS.BTDB_2022-0000683_c00011_GCA_000...region001	BTDB_2022-0000683	23507	GCF0000534	AS.BTDB_2025-0002089_JAQFTF010000001.region001	AS.BTDB_2022-0000940_c00022_GCA_001...region001	AS.BTDB_2022-0000014_DRX057092_00006.region001	bacillus_mibig_only_high.gbk	GCA_000520915.1	PRJNA230659,PRJNA608517	SAMN02597362	GCA_000520915.1	Not_Applicable	Not_Applicable	Not_Applicable	Not_Applicable	Scaffolds_split_into_contigs	NA	NA	NA	79	5308762	194366	423096	35.06	99.43	0	Bacillus_A	Bacillus_A_cereus	cereus s.s.(97.44396209716797)	No subspecies	frankland(97.44396209716797)	cereus(98.16177368164062)	0/3()	0/4()	3/3(nheA;nheB;nheC)	4/4(hblA;hblB;hblC;hblD)	1/1(cytK-2)	1/1(sph)	0/5()	0/3()	1/9(bpsE)	0()	2834[No clonal complex](7/7)	Group_IV(cereus_sensu_stricto)	B. cereus s.s.	bcereus	2834	5258	High_Quality	B7-s	Unknown	Asia	China	Unknown	CHN	Unknown	Unknown	Unknown	Unknown	Unknown	Unknown	NA	BioSample	None (PM);None (LC)	v1.1	Mix	Ribosomal	Ribosomal
AS.BTDB_2022-0000683_c00017_GCA_000...region001	BTDB_2022-0000683	43582	GCF0000413	AS.BTDB_2022-0002214_c00006_GCA_002...region001	AS.BTDB_2022-0000683_c00017_GCA_000...region001	AS.BTDB_2022-0000683_c00017_GCA_000...region001	bacillus_mibig_only_high.gbk	GCA_000520915.1	PRJNA230659,PRJNA608517	SAMN02597362	GCA_000520915.1	Not_Applicable	Not_Applicable	Not_Applicable	Not_Applicable	Scaffolds_split_into_contigs	NA	NA	NA	79	5308762	194366	423096	35.06	99.43	0	Bacillus_A	Bacillus_A_cereus	cereus s.s.(97.44396209716797)	No subspecies	frankland(97.44396209716797)	cereus(98.16177368164062)	0/3()	0/4()	3/3(nheA;nheB;nheC)	4/4(hblA;hblB;hblC;hblD)	1/1(cytK-2)	1/1(sph)	0/5()	0/3()	1/9(bpsE)	0()	2834[No clonal complex](7/7)	Group_IV(cereus_sensu_stricto)	B. cereus s.s.	bcereus	2834	5258	High_Quality	B7-s	Unknown	Asia	China	Unknown	CHN	Unknown	Unknown	Unknown	Unknown	Unknown	Unknown	NA	BioSample	None (PM);None (LC)	v1.1	MIBiG	NRP	NRP
AS.BTDB_2022-0000683_c00021_GCA_000...region001	BTDB_2022-0000683	28267	GCF0001127	AS.BTDB_2022-0003049_SAMN14390613_1.region009	AS.BTDB_2025-0004254_c00001_SAMN419...region002	AS.BTDB_2025-0000259_c00002_SAMEA99...region002	bacillus_mibig_only_high.gbk	GCA_000520915.1	PRJNA230659,PRJNA608517	SAMN02597362	GCA_000520915.1	Not_Applicable	Not_Applicable	Not_Applicable	Not_Applicable	Scaffolds_split_into_contigs	NA	NA	NA	79	5308762	194366	423096	35.06	99.43	0	Bacillus_A	Bacillus_A_cereus	cereus s.s.(97.44396209716797)	No subspecies	frankland(97.44396209716797)	cereus(98.16177368164062)	0/3()	0/4()	3/3(nheA;nheB;nheC)	4/4(hblA;hblB;hblC;hblD)	1/1(cytK-2)	1/1(sph)	0/5()	0/3()	1/9(bpsE)	0()	2834[No clonal complex](7/7)	Group_IV(cereus_sensu_stricto)	B. cereus s.s.	bcereus	2834	5258	High_Quality	B7-s	Unknown	Asia	China	Unknown	CHN	Unknown	Unknown	Unknown	Unknown	Unknown	Unknown	NA	BioSample	None (PM);None (LC)	v1.1	Mix	NRP	NRP
AS.BTDB_2022-0000683_c00022_GCA_000...region001	BTDB_2022-0000683	13708	GCF0000364	BTDB_2025-0001412.1.clustersSAMN22842844-SRR16706344_00035_cluster_1	BTDB_2022-0000805.2.clustersGCA_001008595.1_Contig_84_cluster_1	BTDB_2022-0000354.2.clustersERX463593_00022_cluster_1	bacillus_mibig_only_high.gbk	GCA_000520915.1	PRJNA230659,PRJNA608517	SAMN02597362	GCA_000520915.1	Not_Applicable	Not_Applicable	Not_Applicable	Not_Applicable	Scaffolds_split_into_contigs	NA	NA	NA	79	5308762	194366	423096	35.06	99.43	0	Bacillus_A	Bacillus_A_cereus	cereus s.s.(97.44396209716797)	No subspecies	frankland(97.44396209716797)	cereus(98.16177368164062)	0/3()	0/4()	3/3(nheA;nheB;nheC)	4/4(hblA;hblB;hblC;hblD)	1/1(cytK-2)	1/1(sph)	0/5()	0/3()	1/9(bpsE)	0()	2834[No clonal complex](7/7)	Group_IV(cereus_sensu_stricto)	B. cereus s.s.	bcereus	2834	5258	High_Quality	B7-s	Unknown	Asia	China	Unknown	CHN	Unknown	Unknown	Unknown	Unknown	Unknown	Unknown	NA	BioSample	None (PM);None (LC)	v1.1	MIBiG	Others	Others
AS.BTDB_2022-0000683_c00025_GCA_000...region001	BTDB_2022-0000683	22459	GCF0001095	AS.BTDB_2022-0003330_CP036101.1.region001	AS.BTDB_2022-0003330_CP036101.1.region001	AS.BTDB_2025-0004960_CP183877.1.region011	bacillus_mibig_only_high.gbk	GCA_000520915.1	PRJNA230659,PRJNA608517	SAMN02597362	GCA_000520915.1	Not_Applicable	Not_Applicable	Not_Applicable	Not_Applicable	Scaffolds_split_into_contigs	NA	NA	NA	79	5308762	194366	423096	35.06	99.43	0	Bacillus_A	Bacillus_A_cereus	cereus s.s.(97.44396209716797)	No subspecies	frankland(97.44396209716797)	cereus(98.16177368164062)	0/3()	0/4()	3/3(nheA;nheB;nheC)	4/4(hblA;hblB;hblC;hblD)	1/1(cytK-2)	1/1(sph)	0/5()	0/3()	1/9(bpsE)	0()	2834[No clonal complex](7/7)	Group_IV(cereus_sensu_stricto)	B. cereus s.s.	bcereus	2834	5258	High_Quality	B7-s	Unknown	Asia	China	Unknown	CHN	Unknown	Unknown	Unknown	Unknown	Unknown	Unknown	NA	BioSample	None (PM);None (LC)	v1.1	Mix	NRP	Ribosomal
AS.BTDB_2022-0000683_c00038_GCA_000...region001	BTDB_2022-0000683	24798	GCF0001095	AS.BTDB_2022-0003330_CP036101.1.region001	AS.BTDB_2022-0003330_CP036101.1.region001	AS.BTDB_2025-0004960_CP183877.1.region011	bacillus_mibig_only_high.gbk	GCA_000520915.1	PRJNA230659,PRJNA608517	SAMN02597362	GCA_000520915.1	Not_Applicable	Not_Applicable	Not_Applicable	Not_Applicable	Scaffolds_split_into_contigs	NA	NA	NA	79	5308762	194366	423096	35.06	99.43	0	Bacillus_A	Bacillus_A_cereus	cereus s.s.(97.44396209716797)	No subspecies	frankland(97.44396209716797)	cereus(98.16177368164062)	0/3()	0/4()	3/3(nheA;nheB;nheC)	4/4(hblA;hblB;hblC;hblD)	1/1(cytK-2)	1/1(sph)	0/5()	0/3()	1/9(bpsE)	0()	2834[No clonal complex](7/7)	Group_IV(cereus_sensu_stricto)	B. cereus s.s.	bcereus	2834	5258	High_Quality	B7-s	Unknown	Asia	China	Unknown	CHN	Unknown	Unknown	Unknown	Unknown	Unknown	Unknown	NA	BioSample	None (PM);None (LC)	v1.1	Mix	Others	Ribosomal
AS.BTDB_2022-0000683_c00040_GCA_000...region001	BTDB_2022-0000683	22472	GCF0001127	AS.BTDB_2022-0003049_SAMN14390613_1.region009	AS.BTDB_2025-0004254_c00001_SAMN419...region002	AS.BTDB_2025-0004960_CP183877.1.region009	bacillus_mibig_only_high.gbk	GCA_000520915.1	PRJNA230659,PRJNA608517	SAMN02597362	GCA_000520915.1	Not_Applicable	Not_Applicable	Not_Applicable	Not_Applicable	Scaffolds_split_into_contigs	NA	NA	NA	79	5308762	194366	423096	35.06	99.43	0	Bacillus_A	Bacillus_A_cereus	cereus s.s.(97.44396209716797)	No subspecies	frankland(97.44396209716797)	cereus(98.16177368164062)	0/3()	0/4()	3/3(nheA;nheB;nheC)	4/4(hblA;hblB;hblC;hblD)	1/1(cytK-2)	1/1(sph)	0/5()	0/3()	1/9(bpsE)	0()	2834[No clonal complex](7/7)	Group_IV(cereus_sensu_stricto)	B. cereus s.s.	bcereus	2834	5258	High_Quality	B7-s	Unknown	Asia	China	Unknown	CHN	Unknown	Unknown	Unknown	Unknown	Unknown	Unknown	NA	BioSample	None (PM);None (LC)	v1.1	Mix	Others	NRP
AS.BTDB_2022-0000683_c00047_GCA_000...region001	BTDB_2022-0000683	8480	GCF0001095	AS.BTDB_2022-0003330_CP036101.1.region001	AS.BTDB_2022-0003657_c00001_GCA_023...region009	AS.BTDB_2022-0000959_CP012691.1.region002	bacillus_mibig_only_high.gbk	GCA_000520915.1	PRJNA230659,PRJNA608517	SAMN02597362	GCA_000520915.1	Not_Applicable	Not_Applicable	Not_Applicable	Not_Applicable	Scaffolds_split_into_contigs	NA	NA	NA	79	5308762	194366	423096	35.06	99.43	0	Bacillus_A	Bacillus_A_cereus	cereus s.s.(97.44396209716797)	No subspecies	frankland(97.44396209716797)	cereus(98.16177368164062)	0/3()	0/4()	3/3(nheA;nheB;nheC)	4/4(hblA;hblB;hblC;hblD)	1/1(cytK-2)	1/1(sph)	0/5()	0/3()	1/9(bpsE)	0()	2834[No clonal complex](7/7)	Group_IV(cereus_sensu_stricto)	B. cereus s.s.	bcereus	2834	5258	High_Quality	B7-s	Unknown	Asia	China	Unknown	CHN	Unknown	Unknown	Unknown	Unknown	Unknown	Unknown	NA	BioSample	None (PM);None (LC)	v1.1	Mix	NRP	Ribosomal
AS.BTDB_2022-0000683_c00049_GCA_000...region001	BTDB_2022-0000683	7587	GCF0001095	AS.BTDB_2022-0003330_CP036101.1.region001	AS.BTDB_2022-0003330_CP036101.1.region001	AS.BTDB_2025-0004960_CP183877.1.region011	bacillus_mibig_only_high.gbk	GCA_000520915.1	PRJNA230659,PRJNA608517	SAMN02597362	GCA_000520915.1	Not_Applicable	Not_Applicable	Not_Applicable	Not_Applicable	Scaffolds_split_into_contigs	NA	NA	NA	79	5308762	194366	423096	35.06	99.43	0	Bacillus_A	Bacillus_A_cereus	cereus s.s.(97.44396209716797)	No subspecies	frankland(97.44396209716797)	cereus(98.16177368164062)	0/3()	0/4()	3/3(nheA;nheB;nheC)	4/4(hblA;hblB;hblC;hblD)	1/1(cytK-2)	1/1(sph)	0/5()	0/3()	1/9(bpsE)	0()	2834[No clonal complex](7/7)	Group_IV(cereus_sensu_stricto)	B. cereus s.s.	bcereus	2834	5258	High_Quality	B7-s	Unknown	Asia	China	Unknown	CHN	Unknown	Unknown	Unknown	Unknown	Unknown	Unknown	NA	BioSample	None (PM);None (LC)	v1.1	Mix	NRP	Ribosomal
AS.BTDB_2022-0000683_c00051_GCA_000...region001	BTDB_2022-0000683	5755	GCF0001095	AS.BTDB_2022-0003330_CP036101.1.region001	AS.BTDB_2022-0003330_CP036101.1.region001	AS.BTDB_2022-0003207_CP068135.1.region011	bacillus_mibig_only_high.gbk	GCA_000520915.1	PRJNA230659,PRJNA608517	SAMN02597362	GCA_000520915.1	Not_Applicable	Not_Applicable	Not_Applicable	Not_Applicable	Scaffolds_split_into_contigs	NA	NA	NA	79	5308762	194366	423096	35.06	99.43	0	Bacillus_A	Bacillus_A_cereus	cereus s.s.(97.44396209716797)	No subspecies	frankland(97.44396209716797)	cereus(98.16177368164062)	0/3()	0/4()	3/3(nheA;nheB;nheC)	4/4(hblA;hblB;hblC;hblD)	1/1(cytK-2)	1/1(sph)	0/5()	0/3()	1/9(bpsE)	0()	2834[No clonal complex](7/7)	Group_IV(cereus_sensu_stricto)	B. cereus s.s.	bcereus	2834	5258	High_Quality	B7-s	Unknown	Asia	China	Unknown	CHN	Unknown	Unknown	Unknown	Unknown	Unknown	Unknown	NA	BioSample	None (PM);None (LC)	v1.1	Mix	NRP	Ribosomal
AS.BTDB_2022-0000683_c00057_GCA_000...region001	BTDB_2022-0000683	3164	GCF0001095	AS.BTDB_2022-0003330_CP036101.1.region001	AS.BTDB_2022-0003330_CP036101.1.region001	AS.BTDB_2025-0004960_CP183877.1.region011	bacillus_mibig_only_high.gbk	GCA_000520915.1	PRJNA230659,PRJNA608517	SAMN02597362	GCA_000520915.1	Not_Applicable	Not_Applicable	Not_Applicable	Not_Applicable	Scaffolds_split_into_contigs	NA	NA	NA	79	5308762	194366	423096	35.06	99.43	0	Bacillus_A	Bacillus_A_cereus	cereus s.s.(97.44396209716797)	No subspecies	frankland(97.44396209716797)	cereus(98.16177368164062)	0/3()	0/4()	3/3(nheA;nheB;nheC)	4/4(hblA;hblB;hblC;hblD)	1/1(cytK-2)	1/1(sph)	0/5()	0/3()	1/9(bpsE)	0()	2834[No clonal complex](7/7)	Group_IV(cereus_sensu_stricto)	B. cereus s.s.	bcereus	2834	5258	High_Quality	B7-s	Unknown	Asia	China	Unknown	CHN	Unknown	Unknown	Unknown	Unknown	Unknown	Unknown	NA	BioSample	None (PM);None (LC)	v1.1	Mix	NRP	Ribosomal
AS.BTDB_2022-0000683_c00060_GCA_000...region001	BTDB_2022-0000683	2742	GCF0001095	AS.BTDB_2022-0003330_CP036101.1.region001	AS.BTDB_2022-0003330_CP036101.1.region001	AS.BTDB_2022-0003207_CP068135.1.region011	bacillus_mibig_only_high.gbk	GCA_000520915.1	PRJNA230659,PRJNA608517	SAMN02597362	GCA_000520915.1	Not_Applicable	Not_Applicable	Not_Applicable	Not_Applicable	Scaffolds_split_into_contigs	NA	NA	NA	79	5308762	194366	423096	35.06	99.43	0	Bacillus_A	Bacillus_A_cereus	cereus s.s.(97.44396209716797)	No subspecies	frankland(97.44396209716797)	cereus(98.16177368164062)	0/3()	0/4()	3/3(nheA;nheB;nheC)	4/4(hblA;hblB;hblC;hblD)	1/1(cytK-2)	1/1(sph)	0/5()	0/3()	1/9(bpsE)	0()	2834[No clonal complex](7/7)	Group_IV(cereus_sensu_stricto)	B. cereus s.s.	bcereus	2834	5258	High_Quality	B7-s	Unknown	Asia	China	Unknown	CHN	Unknown	Unknown	Unknown	Unknown	Unknown	Unknown	NA	BioSample	None (PM);None (LC)	v1.1	Mix	NRP	Ribosomal
AS.BTDB_2022-0000683_c00061_GCA_000...region001	BTDB_2022-0000683	2299	GCF0001127	AS.BTDB_2022-0003049_SAMN14390613_1.region009	AS.BTDB_2022-0003049_SAMN14390613_1.region009	AS.BTDB_2022-0003049_SAMN14390613_1.region009	bacillus_mibig_only_high.gbk	GCA_000520915.1	PRJNA230659,PRJNA608517	SAMN02597362	GCA_000520915.1	Not_Applicable	Not_Applicable	Not_Applicable	Not_Applicable	Scaffolds_split_into_contigs	NA	NA	NA	79	5308762	194366	423096	35.06	99.43	0	Bacillus_A	Bacillus_A_cereus	cereus s.s.(97.44396209716797)	No subspecies	frankland(97.44396209716797)	cereus(98.16177368164062)	0/3()	0/4()	3/3(nheA;nheB;nheC)	4/4(hblA;hblB;hblC;hblD)	1/1(cytK-2)	1/1(sph)	0/5()	0/3()	1/9(bpsE)	0()	2834[No clonal complex](7/7)	Group_IV(cereus_sensu_stricto)	B. cereus s.s.	bcereus	2834	5258	High_Quality	B7-s	Unknown	Asia	China	Unknown	CHN	Unknown	Unknown	Unknown	Unknown	Unknown	Unknown	NA	BioSample	None (PM);None (LC)	v1.1	Mix	NRP	NRP
AS.BTDB_2022-0000684_AZQO01000015.1.region001	BTDB_2022-0000684	23508	GCF0000534	AS.BTDB_2025-0002089_JAQFTF010000001.region001	AS.BTDB_2025-0004804_c00012_SAMN458...region001	AS.BTDB_2022-0002624_c00016_GCA_003...region001	bacillus_mibig_only_high.gbk	GCA_000521345.1	PRJNA231233,PRJNA608517	SAMN02597374	GCA_000521345.1	Not_Applicable	Not_Applicable	Not_Applicable	Not_Applicable	No_change_to_NCBI_assembly	NA	NA	NA	33	5163724	403394	1002900	35.19	99.43	0.29	Bacillus_A	Bacillus_A_anthracis	mosaicus(99.98497009277344)	anthracis(99.98361206054688)	anthracis(98.68281555175781)	anthracis(99.98207092285156)	0/3()	0/4()	3/3(nheA;nheB;nheC)	0/4()	0/1()	1/1(sph)	0/5()	0/3()	1/9(bpsE)	0()	2[No clonal complex](7/7)	Group_III(mosaicus)	B. mosaicus subsp. anthracis; B. anthracis	bcereus	2	5453	High_Quality	V770-NP1-R	Unknown	Unknown	Unknown	Unknown	Unknown	Unknown	Laboratory	Laboratory	Vaccine strain	Unknown	Unknown	Acapsular strain selected half a century ago on the basis of its limited proteolytic activity, which enabled its extensive use for the efficient production of PA subunit vaccines	Publication (doi: 10.1128/genomeA.00075-14); BioProject	None (PM);None (LC)	v1.1	Mix	Ribosomal	Ribosomal
AS.BTDB_2022-0000684_AZQO01000021.1.region001	BTDB_2022-0000684	13706	GCF0000364	BTDB_2025-0001412.1.clustersSAMN22842844-SRR16706344_00035_cluster_1	BTDB_2022-0000046.2.clustersDRX157096_00005_cluster_2	BTDB_2025-0000495.1.clustersLGCC01000030.1_cluster_1	bacillus_mibig_only_high.gbk	GCA_000521345.1	PRJNA231233,PRJNA608517	SAMN02597374	GCA_000521345.1	Not_Applicable	Not_Applicable	Not_Applicable	Not_Applicable	No_change_to_NCBI_assembly	NA	NA	NA	33	5163724	403394	1002900	35.19	99.43	0.29	Bacillus_A	Bacillus_A_anthracis	mosaicus(99.98497009277344)	anthracis(99.98361206054688)	anthracis(98.68281555175781)	anthracis(99.98207092285156)	0/3()	0/4()	3/3(nheA;nheB;nheC)	0/4()	0/1()	1/1(sph)	0/5()	0/3()	1/9(bpsE)	0()	2[No clonal complex](7/7)	Group_III(mosaicus)	B. mosaicus subsp. anthracis; B. anthracis	bcereus	2	5453	High_Quality	V770-NP1-R	Unknown	Unknown	Unknown	Unknown	Unknown	Unknown	Laboratory	Laboratory	Vaccine strain	Unknown	Unknown	Acapsular strain selected half a century ago on the basis of its limited proteolytic activity, which enabled its extensive use for the efficient production of PA subunit vaccines	Publication (doi: 10.1128/genomeA.00075-14); BioProject	None (PM);None (LC)	v1.1	MIBiG	Others	Others
AS.BTDB_2022-0000684_AZQO01000022.1.region001	BTDB_2022-0000684	47158	GCF0000586	AS.BTDB_2022-0003275_CP066187.1.region006	AS.BTDB_2022-0005426_SRX3105496_00001.region004	AS.BTDB_2022-0000002_DRX013256_00005.region001	bacillus_mibig_only_high.gbk	GCA_000521345.1	PRJNA231233,PRJNA608517	SAMN02597374	GCA_000521345.1	Not_Applicable	Not_Applicable	Not_Applicable	Not_Applicable	No_change_to_NCBI_assembly	NA	NA	NA	33	5163724	403394	1002900	35.19	99.43	0.29	Bacillus_A	Bacillus_A_anthracis	mosaicus(99.98497009277344)	anthracis(99.98361206054688)	anthracis(98.68281555175781)	anthracis(99.98207092285156)	0/3()	0/4()	3/3(nheA;nheB;nheC)	0/4()	0/1()	1/1(sph)	0/5()	0/3()	1/9(bpsE)	0()	2[No clonal complex](7/7)	Group_III(mosaicus)	B. mosaicus subsp. anthracis; B. anthracis	bcereus	2	5453	High_Quality	V770-NP1-R	Unknown	Unknown	Unknown	Unknown	Unknown	Unknown	Laboratory	Laboratory	Vaccine strain	Unknown	Unknown	Acapsular strain selected half a century ago on the basis of its limited proteolytic activity, which enabled its extensive use for the efficient production of PA subunit vaccines	Publication (doi: 10.1128/genomeA.00075-14); BioProject	None (PM);None (LC)	v1.1	Mix	NRP	NRP
AS.BTDB_2022-0000684_AZQO01000023.1.region001	BTDB_2022-0000684	25239	GCF0000605	AS.BTDB_2025-0000011_barcode11_00022.region001	AS.BTDB_2022-0005387_SRX2989543_00002.region002	AS.BTDB_2022-0005387_SRX2989543_00002.region002	bacillus_mibig_only_high.gbk	GCA_000521345.1	PRJNA231233,PRJNA608517	SAMN02597374	GCA_000521345.1	Not_Applicable	Not_Applicable	Not_Applicable	Not_Applicable	No_change_to_NCBI_assembly	NA	NA	NA	33	5163724	403394	1002900	35.19	99.43	0.29	Bacillus_A	Bacillus_A_anthracis	mosaicus(99.98497009277344)	anthracis(99.98361206054688)	anthracis(98.68281555175781)	anthracis(99.98207092285156)	0/3()	0/4()	3/3(nheA;nheB;nheC)	0/4()	0/1()	1/1(sph)	0/5()	0/3()	1/9(bpsE)	0()	2[No clonal complex](7/7)	Group_III(mosaicus)	B. mosaicus subsp. anthracis; B. anthracis	bcereus	2	5453	High_Quality	V770-NP1-R	Unknown	Unknown	Unknown	Unknown	Unknown	Unknown	Laboratory	Laboratory	Vaccine strain	Unknown	Unknown	Acapsular strain selected half a century ago on the basis of its limited proteolytic activity, which enabled its extensive use for the efficient production of PA subunit vaccines	Publication (doi: 10.1128/genomeA.00075-14); BioProject	None (PM);None (LC)	v1.1	Mix	Others	Others
AS.BTDB_2022-0000684_AZQO01000023.1.region002	BTDB_2022-0000684	10267	GCF0000577	BTDB_2022-0002327.2.clustersGCA_002577405.1_Contig_70_cluster_1	AS.BTDB_2022-0000036_DRX120930_00003.region002	AS.BTDB_2022-0000002_DRX013256_00002.region002	bacillus_mibig_only_high.gbk	GCA_000521345.1	PRJNA231233,PRJNA608517	SAMN02597374	GCA_000521345.1	Not_Applicable	Not_Applicable	Not_Applicable	Not_Applicable	No_change_to_NCBI_assembly	NA	NA	NA	33	5163724	403394	1002900	35.19	99.43	0.29	Bacillus_A	Bacillus_A_anthracis	mosaicus(99.98497009277344)	anthracis(99.98361206054688)	anthracis(98.68281555175781)	anthracis(99.98207092285156)	0/3()	0/4()	3/3(nheA;nheB;nheC)	0/4()	0/1()	1/1(sph)	0/5()	0/3()	1/9(bpsE)	0()	2[No clonal complex](7/7)	Group_III(mosaicus)	B. mosaicus subsp. anthracis; B. anthracis	bcereus	2	5453	High_Quality	V770-NP1-R	Unknown	Unknown	Unknown	Unknown	Unknown	Unknown	Laboratory	Laboratory	Vaccine strain	Unknown	Unknown	Acapsular strain selected half a century ago on the basis of its limited proteolytic activity, which enabled its extensive use for the efficient production of PA subunit vaccines	Publication (doi: 10.1128/genomeA.00075-14); BioProject	None (PM);None (LC)	v1.1	Mix	Ribosomal	Ribosomal
AS.BTDB_2022-0000684_AZQO01000023.1.region003	BTDB_2022-0000684	47038	GCF0000532	AS.BTDB_2025-0001221_SAMN18335939_1.region003	AS.BTDB_2022-0000002_DRX013256_00002.region003	AS.BTDB_2022-0000729_c00003_SAMN031...region001	bacillus_mibig_only_high.gbk	GCA_000521345.1	PRJNA231233,PRJNA608517	SAMN02597374	GCA_000521345.1	Not_Applicable	Not_Applicable	Not_Applicable	Not_Applicable	No_change_to_NCBI_assembly	NA	NA	NA	33	5163724	403394	1002900	35.19	99.43	0.29	Bacillus_A	Bacillus_A_anthracis	mosaicus(99.98497009277344)	anthracis(99.98361206054688)	anthracis(98.68281555175781)	anthracis(99.98207092285156)	0/3()	0/4()	3/3(nheA;nheB;nheC)	0/4()	0/1()	1/1(sph)	0/5()	0/3()	1/9(bpsE)	0()	2[No clonal complex](7/7)	Group_III(mosaicus)	B. mosaicus subsp. anthracis; B. anthracis	bcereus	2	5453	High_Quality	V770-NP1-R	Unknown	Unknown	Unknown	Unknown	Unknown	Unknown	Laboratory	Laboratory	Vaccine strain	Unknown	Unknown	Acapsular strain selected half a century ago on the basis of its limited proteolytic activity, which enabled its extensive use for the efficient production of PA subunit vaccines	Publication (doi: 10.1128/genomeA.00075-14); BioProject	None (PM);None (LC)	v1.1	Mix	NRP	NRP
AS.BTDB_2022-0000684_AZQO01000025.1.region001	BTDB_2022-0000684	21863	GCF0001105	BTDB_2022-0000021.2.clustersDRX057099_00002_cluster_2	AS.BTDB_2022-0004612_SRX1219304_00002.region001	AS.BTDB_2022-0004612_SRX1219304_00002.region001	bacillus_mibig_only_high.gbk	GCA_000521345.1	PRJNA231233,PRJNA608517	SAMN02597374	GCA_000521345.1	Not_Applicable	Not_Applicable	Not_Applicable	Not_Applicable	No_change_to_NCBI_assembly	NA	NA	NA	33	5163724	403394	1002900	35.19	99.43	0.29	Bacillus_A	Bacillus_A_anthracis	mosaicus(99.98497009277344)	anthracis(99.98361206054688)	anthracis(98.68281555175781)	anthracis(99.98207092285156)	0/3()	0/4()	3/3(nheA;nheB;nheC)	0/4()	0/1()	1/1(sph)	0/5()	0/3()	1/9(bpsE)	0()	2[No clonal complex](7/7)	Group_III(mosaicus)	B. mosaicus subsp. anthracis; B. anthracis	bcereus	2	5453	High_Quality	V770-NP1-R	Unknown	Unknown	Unknown	Unknown	Unknown	Unknown	Laboratory	Laboratory	Vaccine strain	Unknown	Unknown	Acapsular strain selected half a century ago on the basis of its limited proteolytic activity, which enabled its extensive use for the efficient production of PA subunit vaccines	Publication (doi: 10.1128/genomeA.00075-14); BioProject	None (PM);None (LC)	v1.1	Mix	Terpene	Terpene
AS.BTDB_2022-0000685_c00056_GCA_000...region001	BTDB_2022-0000685	43582	GCF0000413	AS.BTDB_2022-0002214_c00006_GCA_002...region001	AS.BTDB_2022-0000967_LXLI01000010.1.region001	AS.BTDB_2022-0003118_c00218_GCA_015...region001	bacillus_mibig_only_high.gbk	GCA_000530375.1	PRJEB5006,PRJNA608517	SAMEA3138883	GCA_000530375.1	Not_Applicable	Not_Applicable	Not_Applicable	Not_Applicable	Scaffolds_split_into_contigs	NA	NA	NA	236	5855077	53710	157308	35.08	99.43	0	Bacillus_A	Bacillus_A_bombysepticus	cereus s.s.(98.41654968261719)	No subspecies	frankland(98.41654968261719)	cereus(96.89983367919922)	0/3()	0/4()	3/3(nheA;nheB;nheC)	0/4()	1/1(cytK-2)	1/1(sph)	0/5()	0/3()	2/9(bpsE;bpsH)	5(Cry21Aa3;Cry21Fa1;Cry21Ga1;Cry21Ha1;Cry5Ba2/Cry5Ba3)	545[ST-18 complex](7/7)	Group_IV(cereus_sensu_stricto)	B. cereus s.s. biovar Thuringiensis; B. Thuringiensis	bcereus	545	6099	High_Quality	DB27	Unknown	Unknown	Unknown	Unknown	Unknown	Unknown	Animal_Other	Animal_Other	Dung beetles	Unknown	Unknown	Shows high virulence towards Caenorhabditis elegans	Publication (doi: 10.1111/j.1462-2920.2010.02278.x); BioProject	None (PM);None (LC)	v1.1	MIBiG	NRP	NRP
AS.BTDB_2022-0000685_c00079_GCA_000...region001	BTDB_2022-0000685	23507	GCF0000534	AS.BTDB_2025-0002089_JAQFTF010000001.region001	AS.BTDB_2022-0002887_WJCQ01000002.1.region001	AS.BTDB_2022-0001590_c00007_GCA_002...region001	bacillus_mibig_only_high.gbk	GCA_000530375.1	PRJEB5006,PRJNA608517	SAMEA3138883	GCA_000530375.1	Not_Applicable	Not_Applicable	Not_Applicable	Not_Applicable	Scaffolds_split_into_contigs	NA	NA	NA	236	5855077	53710	157308	35.08	99.43	0	Bacillus_A	Bacillus_A_bombysepticus	cereus s.s.(98.41654968261719)	No subspecies	frankland(98.41654968261719)	cereus(96.89983367919922)	0/3()	0/4()	3/3(nheA;nheB;nheC)	0/4()	1/1(cytK-2)	1/1(sph)	0/5()	0/3()	2/9(bpsE;bpsH)	5(Cry21Aa3;Cry21Fa1;Cry21Ga1;Cry21Ha1;Cry5Ba2/Cry5Ba3)	545[ST-18 complex](7/7)	Group_IV(cereus_sensu_stricto)	B. cereus s.s. biovar Thuringiensis; B. Thuringiensis	bcereus	545	6099	High_Quality	DB27	Unknown	Unknown	Unknown	Unknown	Unknown	Unknown	Animal_Other	Animal_Other	Dung beetles	Unknown	Unknown	Shows high virulence towards Caenorhabditis elegans	Publication (doi: 10.1111/j.1462-2920.2010.02278.x); BioProject	None (PM);None (LC)	v1.1	Mix	Ribosomal	Ribosomal
AS.BTDB_2022-0000685_c00092_GCA_000...region001	BTDB_2022-0000685	13708	GCF0000364	BTDB_2025-0001412.1.clustersSAMN22842844-SRR16706344_00035_cluster_1	BTDB_2022-0000805.2.clustersGCA_001008595.1_Contig_84_cluster_1	BTDB_2022-0000354.2.clustersERX463593_00022_cluster_1	bacillus_mibig_only_high.gbk	GCA_000530375.1	PRJEB5006,PRJNA608517	SAMEA3138883	GCA_000530375.1	Not_Applicable	Not_Applicable	Not_Applicable	Not_Applicable	Scaffolds_split_into_contigs	NA	NA	NA	236	5855077	53710	157308	35.08	99.43	0	Bacillus_A	Bacillus_A_bombysepticus	cereus s.s.(98.41654968261719)	No subspecies	frankland(98.41654968261719)	cereus(96.89983367919922)	0/3()	0/4()	3/3(nheA;nheB;nheC)	0/4()	1/1(cytK-2)	1/1(sph)	0/5()	0/3()	2/9(bpsE;bpsH)	5(Cry21Aa3;Cry21Fa1;Cry21Ga1;Cry21Ha1;Cry5Ba2/Cry5Ba3)	545[ST-18 complex](7/7)	Group_IV(cereus_sensu_stricto)	B. cereus s.s. biovar Thuringiensis; B. Thuringiensis	bcereus	545	6099	High_Quality	DB27	Unknown	Unknown	Unknown	Unknown	Unknown	Unknown	Animal_Other	Animal_Other	Dung beetles	Unknown	Unknown	Shows high virulence towards Caenorhabditis elegans	Publication (doi: 10.1111/j.1462-2920.2010.02278.x); BioProject	None (PM);None (LC)	v1.1	MIBiG	Others	Others
AS.BTDB_2022-0000685_c00105_GCA_000...region001	BTDB_2022-0000685	42731	GCF0000586	AS.BTDB_2022-0003275_CP066187.1.region006	AS.BTDB_2022-0000051_ERX032761_00011.region001	AS.BTDB_2022-0000685_c00105_GCA_000...region001	bacillus_mibig_only_high.gbk	GCA_000530375.1	PRJEB5006,PRJNA608517	SAMEA3138883	GCA_000530375.1	Not_Applicable	Not_Applicable	Not_Applicable	Not_Applicable	Scaffolds_split_into_contigs	NA	NA	NA	236	5855077	53710	157308	35.08	99.43	0	Bacillus_A	Bacillus_A_bombysepticus	cereus s.s.(98.41654968261719)	No subspecies	frankland(98.41654968261719)	cereus(96.89983367919922)	0/3()	0/4()	3/3(nheA;nheB;nheC)	0/4()	1/1(cytK-2)	1/1(sph)	0/5()	0/3()	2/9(bpsE;bpsH)	5(Cry21Aa3;Cry21Fa1;Cry21Ga1;Cry21Ha1;Cry5Ba2/Cry5Ba3)	545[ST-18 complex](7/7)	Group_IV(cereus_sensu_stricto)	B. cereus s.s. biovar Thuringiensis; B. Thuringiensis	bcereus	545	6099	High_Quality	DB27	Unknown	Unknown	Unknown	Unknown	Unknown	Unknown	Animal_Other	Animal_Other	Dung beetles	Unknown	Unknown	Shows high virulence towards Caenorhabditis elegans	Publication (doi: 10.1111/j.1462-2920.2010.02278.x); BioProject	None (PM);None (LC)	v1.1	Mix	NRP	NRP
AS.BTDB_2022-0000685_c00107_GCA_000...region001	BTDB_2022-0000685	59709	GCF0000602	AS.BTDB_2022-0000660_c00035_GCA_000...region001	AS.BTDB_2022-0000481_CP001176.1.region005	AS.BTDB_2022-0000685_c00107_GCA_000...region001	bacillus_mibig_only_high.gbk	GCA_000530375.1	PRJEB5006,PRJNA608517	SAMEA3138883	GCA_000530375.1	Not_Applicable	Not_Applicable	Not_Applicable	Not_Applicable	Scaffolds_split_into_contigs	NA	NA	NA	236	5855077	53710	157308	35.08	99.43	0	Bacillus_A	Bacillus_A_bombysepticus	cereus s.s.(98.41654968261719)	No subspecies	frankland(98.41654968261719)	cereus(96.89983367919922)	0/3()	0/4()	3/3(nheA;nheB;nheC)	0/4()	1/1(cytK-2)	1/1(sph)	0/5()	0/3()	2/9(bpsE;bpsH)	5(Cry21Aa3;Cry21Fa1;Cry21Ga1;Cry21Ha1;Cry5Ba2/Cry5Ba3)	545[ST-18 complex](7/7)	Group_IV(cereus_sensu_stricto)	B. cereus s.s. biovar Thuringiensis; B. Thuringiensis	bcereus	545	6099	High_Quality	DB27	Unknown	Unknown	Unknown	Unknown	Unknown	Unknown	Animal_Other	Animal_Other	Dung beetles	Unknown	Unknown	Shows high virulence towards Caenorhabditis elegans	Publication (doi: 10.1111/j.1462-2920.2010.02278.x); BioProject	None (PM);None (LC)	v1.1	MIBiG	NRP	NRP
AS.BTDB_2022-0000685_c00108_GCA_000...region001	BTDB_2022-0000685	25239	GCF0000605	AS.BTDB_2025-0000011_barcode11_00022.region001	AS.BTDB_2022-0000022_DRX057100_00002.region002	AS.BTDB_2022-0000685_c00108_GCA_000...region001	bacillus_mibig_only_high.gbk	GCA_000530375.1	PRJEB5006,PRJNA608517	SAMEA3138883	GCA_000530375.1	Not_Applicable	Not_Applicable	Not_Applicable	Not_Applicable	Scaffolds_split_into_contigs	NA	NA	NA	236	5855077	53710	157308	35.08	99.43	0	Bacillus_A	Bacillus_A_bombysepticus	cereus s.s.(98.41654968261719)	No subspecies	frankland(98.41654968261719)	cereus(96.89983367919922)	0/3()	0/4()	3/3(nheA;nheB;nheC)	0/4()	1/1(cytK-2)	1/1(sph)	0/5()	0/3()	2/9(bpsE;bpsH)	5(Cry21Aa3;Cry21Fa1;Cry21Ga1;Cry21Ha1;Cry5Ba2/Cry5Ba3)	545[ST-18 complex](7/7)	Group_IV(cereus_sensu_stricto)	B. cereus s.s. biovar Thuringiensis; B. Thuringiensis	bcereus	545	6099	High_Quality	DB27	Unknown	Unknown	Unknown	Unknown	Unknown	Unknown	Animal_Other	Animal_Other	Dung beetles	Unknown	Unknown	Shows high virulence towards Caenorhabditis elegans	Publication (doi: 10.1111/j.1462-2920.2010.02278.x); BioProject	None (PM);None (LC)	v1.1	Mix	Others	Others
AS.BTDB_2022-0000685_c00111_GCA_000...region001	BTDB_2022-0000685	10300	GCF0000559	AS.BTDB_2025-0001226_c00041_SAMN183...region001	AS.BTDB_2022-0001993_c00037_GCA_002...region001	AS.BTDB_2022-0003124_c00119_GCA_015...region002	bacillus_mibig_only_high.gbk	GCA_000530375.1	PRJEB5006,PRJNA608517	SAMEA3138883	GCA_000530375.1	Not_Applicable	Not_Applicable	Not_Applicable	Not_Applicable	Scaffolds_split_into_contigs	NA	NA	NA	236	5855077	53710	157308	35.08	99.43	0	Bacillus_A	Bacillus_A_bombysepticus	cereus s.s.(98.41654968261719)	No subspecies	frankland(98.41654968261719)	cereus(96.89983367919922)	0/3()	0/4()	3/3(nheA;nheB;nheC)	0/4()	1/1(cytK-2)	1/1(sph)	0/5()	0/3()	2/9(bpsE;bpsH)	5(Cry21Aa3;Cry21Fa1;Cry21Ga1;Cry21Ha1;Cry5Ba2/Cry5Ba3)	545[ST-18 complex](7/7)	Group_IV(cereus_sensu_stricto)	B. cereus s.s. biovar Thuringiensis; B. Thuringiensis	bcereus	545	6099	High_Quality	DB27	Unknown	Unknown	Unknown	Unknown	Unknown	Unknown	Animal_Other	Animal_Other	Dung beetles	Unknown	Unknown	Shows high virulence towards Caenorhabditis elegans	Publication (doi: 10.1111/j.1462-2920.2010.02278.x); BioProject	None (PM);None (LC)	v1.1	Mix	Ribosomal	Ribosomal
AS.BTDB_2022-0000685_c00112_GCA_000...region001	BTDB_2022-0000685	10249	GCF0000577	BTDB_2022-0002327.2.clustersGCA_002577405.1_Contig_70_cluster_1	AS.BTDB_2025-0002129_JAQFRR010000006.region002	AS.BTDB_2022-0003158_c00273_GCA_015...region001	bacillus_mibig_only_high.gbk	GCA_000530375.1	PRJEB5006,PRJNA608517	SAMEA3138883	GCA_000530375.1	Not_Applicable	Not_Applicable	Not_Applicable	Not_Applicable	Scaffolds_split_into_contigs	NA	NA	NA	236	5855077	53710	157308	35.08	99.43	0	Bacillus_A	Bacillus_A_bombysepticus	cereus s.s.(98.41654968261719)	No subspecies	frankland(98.41654968261719)	cereus(96.89983367919922)	0/3()	0/4()	3/3(nheA;nheB;nheC)	0/4()	1/1(cytK-2)	1/1(sph)	0/5()	0/3()	2/9(bpsE;bpsH)	5(Cry21Aa3;Cry21Fa1;Cry21Ga1;Cry21Ha1;Cry5Ba2/Cry5Ba3)	545[ST-18 complex](7/7)	Group_IV(cereus_sensu_stricto)	B. cereus s.s. biovar Thuringiensis; B. Thuringiensis	bcereus	545	6099	High_Quality	DB27	Unknown	Unknown	Unknown	Unknown	Unknown	Unknown	Animal_Other	Animal_Other	Dung beetles	Unknown	Unknown	Shows high virulence towards Caenorhabditis elegans	Publication (doi: 10.1111/j.1462-2920.2010.02278.x); BioProject	None (PM);None (LC)	v1.1	Mix	Ribosomal	Ribosomal
AS.BTDB_2022-0000685_c00113_GCA_000...region001	BTDB_2022-0000685	30228	GCF0000532	AS.BTDB_2025-0001221_SAMN18335939_1.region003	AS.BTDB_2022-0001778_c00147_GCA_002...region001	AS.BTDB_2022-0003118_c00094_GCA_015...region001	bacillus_mibig_only_high.gbk	GCA_000530375.1	PRJEB5006,PRJNA608517	SAMEA3138883	GCA_000530375.1	Not_Applicable	Not_Applicable	Not_Applicable	Not_Applicable	Scaffolds_split_into_contigs	NA	NA	NA	236	5855077	53710	157308	35.08	99.43	0	Bacillus_A	Bacillus_A_bombysepticus	cereus s.s.(98.41654968261719)	No subspecies	frankland(98.41654968261719)	cereus(96.89983367919922)	0/3()	0/4()	3/3(nheA;nheB;nheC)	0/4()	1/1(cytK-2)	1/1(sph)	0/5()	0/3()	2/9(bpsE;bpsH)	5(Cry21Aa3;Cry21Fa1;Cry21Ga1;Cry21Ha1;Cry5Ba2/Cry5Ba3)	545[ST-18 complex](7/7)	Group_IV(cereus_sensu_stricto)	B. cereus s.s. biovar Thuringiensis; B. Thuringiensis	bcereus	545	6099	High_Quality	DB27	Unknown	Unknown	Unknown	Unknown	Unknown	Unknown	Animal_Other	Animal_Other	Dung beetles	Unknown	Unknown	Shows high virulence towards Caenorhabditis elegans	Publication (doi: 10.1111/j.1462-2920.2010.02278.x); BioProject	None (PM);None (LC)	v1.1	Mix	NRP	NRP
AS.BTDB_2022-0000685_c00136_GCA_000...region001	BTDB_2022-0000685	21890	GCF0001105	BTDB_2022-0000021.2.clustersDRX057099_00002_cluster_2	AS.BTDB_2022-0002002_c00009_GCA_002...region001	AS.BTDB_2022-0000050_DRX205302_00009.region001	bacillus_mibig_only_high.gbk	GCA_000530375.1	PRJEB5006,PRJNA608517	SAMEA3138883	GCA_000530375.1	Not_Applicable	Not_Applicable	Not_Applicable	Not_Applicable	Scaffolds_split_into_contigs	NA	NA	NA	236	5855077	53710	157308	35.08	99.43	0	Bacillus_A	Bacillus_A_bombysepticus	cereus s.s.(98.41654968261719)	No subspecies	frankland(98.41654968261719)	cereus(96.89983367919922)	0/3()	0/4()	3/3(nheA;nheB;nheC)	0/4()	1/1(cytK-2)	1/1(sph)	0/5()	0/3()	2/9(bpsE;bpsH)	5(Cry21Aa3;Cry21Fa1;Cry21Ga1;Cry21Ha1;Cry5Ba2/Cry5Ba3)	545[ST-18 complex](7/7)	Group_IV(cereus_sensu_stricto)	B. cereus s.s. biovar Thuringiensis; B. Thuringiensis	bcereus	545	6099	High_Quality	DB27	Unknown	Unknown	Unknown	Unknown	Unknown	Unknown	Animal_Other	Animal_Other	Dung beetles	Unknown	Unknown	Shows high virulence towards Caenorhabditis elegans	Publication (doi: 10.1111/j.1462-2920.2010.02278.x); BioProject	None (PM);None (LC)	v1.1	Mix	Terpene	Terpene
AS.BTDB_2022-0000685_c00172_GCA_000...region001	BTDB_2022-0000685	4127	GCF0000793	BTDB_2025-0003948.1.clustersJBANCE010000002.1_cluster_1	AS.BTDB_2025-0004979_JBMEQG010000115.region001	AS.BTDB_2025-0001849_CP106987.1.region003	bacillus_mibig_only_high.gbk	GCA_000530375.1	PRJEB5006,PRJNA608517	SAMEA3138883	GCA_000530375.1	Not_Applicable	Not_Applicable	Not_Applicable	Not_Applicable	Scaffolds_split_into_contigs	NA	NA	NA	236	5855077	53710	157308	35.08	99.43	0	Bacillus_A	Bacillus_A_bombysepticus	cereus s.s.(98.41654968261719)	No subspecies	frankland(98.41654968261719)	cereus(96.89983367919922)	0/3()	0/4()	3/3(nheA;nheB;nheC)	0/4()	1/1(cytK-2)	1/1(sph)	0/5()	0/3()	2/9(bpsE;bpsH)	5(Cry21Aa3;Cry21Fa1;Cry21Ga1;Cry21Ha1;Cry5Ba2/Cry5Ba3)	545[ST-18 complex](7/7)	Group_IV(cereus_sensu_stricto)	B. cereus s.s. biovar Thuringiensis; B. Thuringiensis	bcereus	545	6099	High_Quality	DB27	Unknown	Unknown	Unknown	Unknown	Unknown	Unknown	Animal_Other	Animal_Other	Dung beetles	Unknown	Unknown	Shows high virulence towards Caenorhabditis elegans	Publication (doi: 10.1111/j.1462-2920.2010.02278.x); BioProject	None (PM);None (LC)	v1.1	MIBiG	Ribosomal	Ribosomal
AS.BTDB_2022-0000685_c00206_GCA_000...region001	BTDB_2022-0000685	9014	GCF0000881	AS.BTDB_2022-0002807_c00152_GCA_007...region001	AS.BTDB_2022-0002031_c00129_GCA_002...region001	AS.BTDB_2022-0003158_c00118_GCA_015...region001	bacillus_mibig_only_high.gbk	GCA_000530375.1	PRJEB5006,PRJNA608517	SAMEA3138883	GCA_000530375.1	Not_Applicable	Not_Applicable	Not_Applicable	Not_Applicable	Scaffolds_split_into_contigs	NA	NA	NA	236	5855077	53710	157308	35.08	99.43	0	Bacillus_A	Bacillus_A_bombysepticus	cereus s.s.(98.41654968261719)	No subspecies	frankland(98.41654968261719)	cereus(96.89983367919922)	0/3()	0/4()	3/3(nheA;nheB;nheC)	0/4()	1/1(cytK-2)	1/1(sph)	0/5()	0/3()	2/9(bpsE;bpsH)	5(Cry21Aa3;Cry21Fa1;Cry21Ga1;Cry21Ha1;Cry5Ba2/Cry5Ba3)	545[ST-18 complex](7/7)	Group_IV(cereus_sensu_stricto)	B. cereus s.s. biovar Thuringiensis; B. Thuringiensis	bcereus	545	6099	High_Quality	DB27	Unknown	Unknown	Unknown	Unknown	Unknown	Unknown	Animal_Other	Animal_Other	Dung beetles	Unknown	Unknown	Shows high virulence towards Caenorhabditis elegans	Publication (doi: 10.1111/j.1462-2920.2010.02278.x); BioProject	None (PM);None (LC)	v1.1	antiSMASH	Ribosomal	Ribosomal
AS.BTDB_2022-0000687_c00006_GCA_000...region001	BTDB_2022-0000687	14797	GCF0000523	BTDB_2025-0004816.1.clustersSAMN45893315_1_cluster_2	BTDB_2022-0005213.2.clustersSRX2989719_00004_cluster_1	AS.BTDB_2022-0000034_DRX120928_00005.region001	bacillus_mibig_only_high.gbk	GCA_000558965.1	PRJNA224562,PRJNA608517	SAMN02951868	GCA_000558965.1	Not_Applicable	Not_Applicable	Not_Applicable	Not_Applicable	Scaffolds_split_into_contigs	NA	NA	NA	25	5502792	395627	918908	35.24	99.43	0.29	Bacillus_A	Bacillus_A_anthracis	mosaicus(99.99024200439453)	anthracis(99.98963165283203)	anthracis(98.5073013305664)	anthracis(99.98157501220703)	3/3(cya;lef;pagA)	0/4()	3/3(nheA;nheB;nheC)	0/4()	0/1()	1/1(sph)	5/5(capA;capB;capC;capD;capE)	3/3(hasA;hasB;hasC)	1/9(bpsE)	0()	1[No clonal complex](7/7)	Group_III(mosaicus)	B. mosaicus subsp. anthracis biovar Anthracis; B. anthracis biovar Anthracis; B. Anthracis	bcereus	1	5736	High_Quality	8903-G	1997	Asia	Georgia	Kvemo Kartli	GEO	GE-KK	Environmental	Environmental	Soil	Unknown	Unknown	NA	BioSample	None (PM);None (LC)	v1.1	Mix	Ribosomal	Others
AS.BTDB_2022-0000687_c00007_GCA_000...region001	BTDB_2022-0000687	23508	GCF0000534	AS.BTDB_2025-0002089_JAQFTF010000001.region001	AS.BTDB_2022-0002228_c00227_GCA_002...region001	AS.BTDB_2022-0000537_AAES01000029.1.region001	bacillus_mibig_only_high.gbk	GCA_000558965.1	PRJNA224562,PRJNA608517	SAMN02951868	GCA_000558965.1	Not_Applicable	Not_Applicable	Not_Applicable	Not_Applicable	Scaffolds_split_into_contigs	NA	NA	NA	25	5502792	395627	918908	35.24	99.43	0.29	Bacillus_A	Bacillus_A_anthracis	mosaicus(99.99024200439453)	anthracis(99.98963165283203)	anthracis(98.5073013305664)	anthracis(99.98157501220703)	3/3(cya;lef;pagA)	0/4()	3/3(nheA;nheB;nheC)	0/4()	0/1()	1/1(sph)	5/5(capA;capB;capC;capD;capE)	3/3(hasA;hasB;hasC)	1/9(bpsE)	0()	1[No clonal complex](7/7)	Group_III(mosaicus)	B. mosaicus subsp. anthracis biovar Anthracis; B. anthracis biovar Anthracis; B. Anthracis	bcereus	1	5736	High_Quality	8903-G	1997	Asia	Georgia	Kvemo Kartli	GEO	GE-KK	Environmental	Environmental	Soil	Unknown	Unknown	NA	BioSample	None (PM);None (LC)	v1.1	Mix	Ribosomal	Ribosomal
AS.BTDB_2022-0000687_c00008_GCA_000...region001	BTDB_2022-0000687	13706	GCF0000364	BTDB_2025-0001412.1.clustersSAMN22842844-SRR16706344_00035_cluster_1	BTDB_2022-0000046.2.clustersDRX157096_00005_cluster_2	BTDB_2025-0000495.1.clustersLGCC01000030.1_cluster_1	bacillus_mibig_only_high.gbk	GCA_000558965.1	PRJNA224562,PRJNA608517	SAMN02951868	GCA_000558965.1	Not_Applicable	Not_Applicable	Not_Applicable	Not_Applicable	Scaffolds_split_into_contigs	NA	NA	NA	25	5502792	395627	918908	35.24	99.43	0.29	Bacillus_A	Bacillus_A_anthracis	mosaicus(99.99024200439453)	anthracis(99.98963165283203)	anthracis(98.5073013305664)	anthracis(99.98157501220703)	3/3(cya;lef;pagA)	0/4()	3/3(nheA;nheB;nheC)	0/4()	0/1()	1/1(sph)	5/5(capA;capB;capC;capD;capE)	3/3(hasA;hasB;hasC)	1/9(bpsE)	0()	1[No clonal complex](7/7)	Group_III(mosaicus)	B. mosaicus subsp. anthracis biovar Anthracis; B. anthracis biovar Anthracis; B. Anthracis	bcereus	1	5736	High_Quality	8903-G	1997	Asia	Georgia	Kvemo Kartli	GEO	GE-KK	Environmental	Environmental	Soil	Unknown	Unknown	NA	BioSample	None (PM);None (LC)	v1.1	MIBiG	Others	Others
AS.BTDB_2022-0000687_c00010_GCA_000...region001	BTDB_2022-0000687	45345	GCF0000586	AS.BTDB_2022-0003275_CP066187.1.region006	AS.BTDB_2022-0005426_SRX3105496_00001.region004	AS.BTDB_2022-0000034_DRX120928_00003.region001	bacillus_mibig_only_high.gbk	GCA_000558965.1	PRJNA224562,PRJNA608517	SAMN02951868	GCA_000558965.1	Not_Applicable	Not_Applicable	Not_Applicable	Not_Applicable	Scaffolds_split_into_contigs	NA	NA	NA	25	5502792	395627	918908	35.24	99.43	0.29	Bacillus_A	Bacillus_A_anthracis	mosaicus(99.99024200439453)	anthracis(99.98963165283203)	anthracis(98.5073013305664)	anthracis(99.98157501220703)	3/3(cya;lef;pagA)	0/4()	3/3(nheA;nheB;nheC)	0/4()	0/1()	1/1(sph)	5/5(capA;capB;capC;capD;capE)	3/3(hasA;hasB;hasC)	1/9(bpsE)	0()	1[No clonal complex](7/7)	Group_III(mosaicus)	B. mosaicus subsp. anthracis biovar Anthracis; B. anthracis biovar Anthracis; B. Anthracis	bcereus	1	5736	High_Quality	8903-G	1997	Asia	Georgia	Kvemo Kartli	GEO	GE-KK	Environmental	Environmental	Soil	Unknown	Unknown	NA	BioSample	None (PM);None (LC)	v1.1	Mix	NRP	NRP
AS.BTDB_2022-0000687_c00010_GCA_000...region002	BTDB_2022-0000687	25239	GCF0000605	AS.BTDB_2025-0000011_barcode11_00022.region001	AS.BTDB_2022-0005387_SRX2989543_00002.region002	AS.BTDB_2022-0005387_SRX2989543_00002.region002	bacillus_mibig_only_high.gbk	GCA_000558965.1	PRJNA224562,PRJNA608517	SAMN02951868	GCA_000558965.1	Not_Applicable	Not_Applicable	Not_Applicable	Not_Applicable	Scaffolds_split_into_contigs	NA	NA	NA	25	5502792	395627	918908	35.24	99.43	0.29	Bacillus_A	Bacillus_A_anthracis	mosaicus(99.99024200439453)	anthracis(99.98963165283203)	anthracis(98.5073013305664)	anthracis(99.98157501220703)	3/3(cya;lef;pagA)	0/4()	3/3(nheA;nheB;nheC)	0/4()	0/1()	1/1(sph)	5/5(capA;capB;capC;capD;capE)	3/3(hasA;hasB;hasC)	1/9(bpsE)	0()	1[No clonal complex](7/7)	Group_III(mosaicus)	B. mosaicus subsp. anthracis biovar Anthracis; B. anthracis biovar Anthracis; B. Anthracis	bcereus	1	5736	High_Quality	8903-G	1997	Asia	Georgia	Kvemo Kartli	GEO	GE-KK	Environmental	Environmental	Soil	Unknown	Unknown	NA	BioSample	None (PM);None (LC)	v1.1	Mix	Others	Others
AS.BTDB_2022-0000687_c00010_GCA_000...region003	BTDB_2022-0000687	10267	GCF0000577	BTDB_2022-0002327.2.clustersGCA_002577405.1_Contig_70_cluster_1	AS.BTDB_2022-0000036_DRX120930_00003.region002	AS.BTDB_2022-0000034_DRX120928_00004.region002	bacillus_mibig_only_high.gbk	GCA_000558965.1	PRJNA224562,PRJNA608517	SAMN02951868	GCA_000558965.1	Not_Applicable	Not_Applicable	Not_Applicable	Not_Applicable	Scaffolds_split_into_contigs	NA	NA	NA	25	5502792	395627	918908	35.24	99.43	0.29	Bacillus_A	Bacillus_A_anthracis	mosaicus(99.99024200439453)	anthracis(99.98963165283203)	anthracis(98.5073013305664)	anthracis(99.98157501220703)	3/3(cya;lef;pagA)	0/4()	3/3(nheA;nheB;nheC)	0/4()	0/1()	1/1(sph)	5/5(capA;capB;capC;capD;capE)	3/3(hasA;hasB;hasC)	1/9(bpsE)	0()	1[No clonal complex](7/7)	Group_III(mosaicus)	B. mosaicus subsp. anthracis biovar Anthracis; B. anthracis biovar Anthracis; B. Anthracis	bcereus	1	5736	High_Quality	8903-G	1997	Asia	Georgia	Kvemo Kartli	GEO	GE-KK	Environmental	Environmental	Soil	Unknown	Unknown	NA	BioSample	None (PM);None (LC)	v1.1	Mix	Ribosomal	Ribosomal
AS.BTDB_2022-0000687_c00010_GCA_000...region004	BTDB_2022-0000687	45406	GCF0000532	AS.BTDB_2025-0001221_SAMN18335939_1.region003	AS.BTDB_2022-0000002_DRX013256_00002.region003	AS.BTDB_2022-0000002_DRX013256_00002.region003	bacillus_mibig_only_high.gbk	GCA_000558965.1	PRJNA224562,PRJNA608517	SAMN02951868	GCA_000558965.1	Not_Applicable	Not_Applicable	Not_Applicable	Not_Applicable	Scaffolds_split_into_contigs	NA	NA	NA	25	5502792	395627	918908	35.24	99.43	0.29	Bacillus_A	Bacillus_A_anthracis	mosaicus(99.99024200439453)	anthracis(99.98963165283203)	anthracis(98.5073013305664)	anthracis(99.98157501220703)	3/3(cya;lef;pagA)	0/4()	3/3(nheA;nheB;nheC)	0/4()	0/1()	1/1(sph)	5/5(capA;capB;capC;capD;capE)	3/3(hasA;hasB;hasC)	1/9(bpsE)	0()	1[No clonal complex](7/7)	Group_III(mosaicus)	B. mosaicus subsp. anthracis biovar Anthracis; B. anthracis biovar Anthracis; B. Anthracis	bcereus	1	5736	High_Quality	8903-G	1997	Asia	Georgia	Kvemo Kartli	GEO	GE-KK	Environmental	Environmental	Soil	Unknown	Unknown	NA	BioSample	None (PM);None (LC)	v1.1	Mix	NRP	NRP
AS.BTDB_2022-0000687_c00012_GCA_000...region001	BTDB_2022-0000687	21863	GCF0001105	BTDB_2022-0000021.2.clustersDRX057099_00002_cluster_2	AS.BTDB_2022-0004612_SRX1219304_00002.region001	AS.BTDB_2022-0004612_SRX1219304_00002.region001	bacillus_mibig_only_high.gbk	GCA_000558965.1	PRJNA224562,PRJNA608517	SAMN02951868	GCA_000558965.1	Not_Applicable	Not_Applicable	Not_Applicable	Not_Applicable	Scaffolds_split_into_contigs	NA	NA	NA	25	5502792	395627	918908	35.24	99.43	0.29	Bacillus_A	Bacillus_A_anthracis	mosaicus(99.99024200439453)	anthracis(99.98963165283203)	anthracis(98.5073013305664)	anthracis(99.98157501220703)	3/3(cya;lef;pagA)	0/4()	3/3(nheA;nheB;nheC)	0/4()	0/1()	1/1(sph)	5/5(capA;capB;capC;capD;capE)	3/3(hasA;hasB;hasC)	1/9(bpsE)	0()	1[No clonal complex](7/7)	Group_III(mosaicus)	B. mosaicus subsp. anthracis biovar Anthracis; B. anthracis biovar Anthracis; B. Anthracis	bcereus	1	5736	High_Quality	8903-G	1997	Asia	Georgia	Kvemo Kartli	GEO	GE-KK	Environmental	Environmental	Soil	Unknown	Unknown	NA	BioSample	None (PM);None (LC)	v1.1	Mix	Terpene	Terpene
AS.BTDB_2022-0000688_c00019_GCA_000...region001	BTDB_2022-0000688	14797	GCF0000523	BTDB_2025-0004816.1.clustersSAMN45893315_1_cluster_2	BTDB_2022-0005213.2.clustersSRX2989719_00004_cluster_1	AS.BTDB_2022-0000034_DRX120928_00005.region001	bacillus_mibig_only_high.gbk	GCA_000558985.1	PRJNA224558,PRJNA608517	SAMN02951869	GCA_000558985.1	Not_Applicable	Not_Applicable	Not_Applicable	Not_Applicable	Scaffolds_split_into_contigs	NA	NA	NA	152	5500063	59147	161140	35.24	99.43	0.97	Bacillus_A	Bacillus_A_anthracis	mosaicus(99.9899673461914)	anthracis(99.9900131225586)	anthracis(98.49778747558594)	anthracis(99.98053741455078)	3/3(cya;lef;pagA)	0/4()	3/3(nheA;nheB;nheC)	0/4()	0/1()	1/1(sph)	5/5(capA;capB;capC;capD;capE)	3/3(hasA;hasB;hasC)	1/9(bpsE)	0()	1[No clonal complex](7/7)	Group_III(mosaicus)	B. mosaicus subsp. anthracis biovar Anthracis; B. anthracis biovar Anthracis; B. Anthracis	bcereus	1	5742	High_Quality	9080-G	1998	Asia	Georgia	Kvemo Kartli	GEO	GE-KK	Environmental	Environmental	Soil	Unknown	Unknown	NA	BioSample	None (PM);None (LC)	v1.1	Mix	Ribosomal	Others
AS.BTDB_2022-0000688_c00022_GCA_000...region001	BTDB_2022-0000688	15923	GCF0000534	AS.BTDB_2025-0002089_JAQFTF010000001.region001	AS.BTDB_2022-0000688_c00022_GCA_000...region001	AS.BTDB_2022-0000688_c00022_GCA_000...region001	bacillus_mibig_only_high.gbk	GCA_000558985.1	PRJNA224558,PRJNA608517	SAMN02951869	GCA_000558985.1	Not_Applicable	Not_Applicable	Not_Applicable	Not_Applicable	Scaffolds_split_into_contigs	NA	NA	NA	152	5500063	59147	161140	35.24	99.43	0.97	Bacillus_A	Bacillus_A_anthracis	mosaicus(99.9899673461914)	anthracis(99.9900131225586)	anthracis(98.49778747558594)	anthracis(99.98053741455078)	3/3(cya;lef;pagA)	0/4()	3/3(nheA;nheB;nheC)	0/4()	0/1()	1/1(sph)	5/5(capA;capB;capC;capD;capE)	3/3(hasA;hasB;hasC)	1/9(bpsE)	0()	1[No clonal complex](7/7)	Group_III(mosaicus)	B. mosaicus subsp. anthracis biovar Anthracis; B. anthracis biovar Anthracis; B. Anthracis	bcereus	1	5742	High_Quality	9080-G	1998	Asia	Georgia	Kvemo Kartli	GEO	GE-KK	Environmental	Environmental	Soil	Unknown	Unknown	NA	BioSample	None (PM);None (LC)	v1.1	Mix	Ribosomal	Ribosomal
AS.BTDB_2022-0000688_c00049_GCA_000...region001	BTDB_2022-0000688	13706	GCF0000364	BTDB_2025-0001412.1.clustersSAMN22842844-SRR16706344_00035_cluster_1	BTDB_2022-0000046.2.clustersDRX157096_00005_cluster_2	BTDB_2025-0000495.1.clustersLGCC01000030.1_cluster_1	bacillus_mibig_only_high.gbk	GCA_000558985.1	PRJNA224558,PRJNA608517	SAMN02951869	GCA_000558985.1	Not_Applicable	Not_Applicable	Not_Applicable	Not_Applicable	Scaffolds_split_into_contigs	NA	NA	NA	152	5500063	59147	161140	35.24	99.43	0.97	Bacillus_A	Bacillus_A_anthracis	mosaicus(99.9899673461914)	anthracis(99.9900131225586)	anthracis(98.49778747558594)	anthracis(99.98053741455078)	3/3(cya;lef;pagA)	0/4()	3/3(nheA;nheB;nheC)	0/4()	0/1()	1/1(sph)	5/5(capA;capB;capC;capD;capE)	3/3(hasA;hasB;hasC)	1/9(bpsE)	0()	1[No clonal complex](7/7)	Group_III(mosaicus)	B. mosaicus subsp. anthracis biovar Anthracis; B. anthracis biovar Anthracis; B. Anthracis	bcereus	1	5742	High_Quality	9080-G	1998	Asia	Georgia	Kvemo Kartli	GEO	GE-KK	Environmental	Environmental	Soil	Unknown	Unknown	NA	BioSample	None (PM);None (LC)	v1.1	MIBiG	Others	Others
AS.BTDB_2022-0000688_c00061_GCA_000...region001	BTDB_2022-0000688	17342	GCF0000586	AS.BTDB_2022-0003275_CP066187.1.region006	AS.BTDB_2022-0005426_SRX3105496_00001.region004	AS.BTDB_2022-0000034_DRX120928_00003.region001	bacillus_mibig_only_high.gbk	GCA_000558985.1	PRJNA224558,PRJNA608517	SAMN02951869	GCA_000558985.1	Not_Applicable	Not_Applicable	Not_Applicable	Not_Applicable	Scaffolds_split_into_contigs	NA	NA	NA	152	5500063	59147	161140	35.24	99.43	0.97	Bacillus_A	Bacillus_A_anthracis	mosaicus(99.9899673461914)	anthracis(99.9900131225586)	anthracis(98.49778747558594)	anthracis(99.98053741455078)	3/3(cya;lef;pagA)	0/4()	3/3(nheA;nheB;nheC)	0/4()	0/1()	1/1(sph)	5/5(capA;capB;capC;capD;capE)	3/3(hasA;hasB;hasC)	1/9(bpsE)	0()	1[No clonal complex](7/7)	Group_III(mosaicus)	B. mosaicus subsp. anthracis biovar Anthracis; B. anthracis biovar Anthracis; B. Anthracis	bcereus	1	5742	High_Quality	9080-G	1998	Asia	Georgia	Kvemo Kartli	GEO	GE-KK	Environmental	Environmental	Soil	Unknown	Unknown	NA	BioSample	None (PM);None (LC)	v1.1	Mix	NRP	NRP
AS.BTDB_2022-0000688_c00062_GCA_000...region001	BTDB_2022-0000688	2791	GCF0000586	AS.BTDB_2022-0003275_CP066187.1.region006	AS.BTDB_2022-0005426_SRX3105496_00001.region004	AS.BTDB_2022-0000002_DRX013256_00005.region001	bacillus_mibig_only_high.gbk	GCA_000558985.1	PRJNA224558,PRJNA608517	SAMN02951869	GCA_000558985.1	Not_Applicable	Not_Applicable	Not_Applicable	Not_Applicable	Scaffolds_split_into_contigs	NA	NA	NA	152	5500063	59147	161140	35.24	99.43	0.97	Bacillus_A	Bacillus_A_anthracis	mosaicus(99.9899673461914)	anthracis(99.9900131225586)	anthracis(98.49778747558594)	anthracis(99.98053741455078)	3/3(cya;lef;pagA)	0/4()	3/3(nheA;nheB;nheC)	0/4()	0/1()	1/1(sph)	5/5(capA;capB;capC;capD;capE)	3/3(hasA;hasB;hasC)	1/9(bpsE)	0()	1[No clonal complex](7/7)	Group_III(mosaicus)	B. mosaicus subsp. anthracis biovar Anthracis; B. anthracis biovar Anthracis; B. Anthracis	bcereus	1	5742	High_Quality	9080-G	1998	Asia	Georgia	Kvemo Kartli	GEO	GE-KK	Environmental	Environmental	Soil	Unknown	Unknown	NA	BioSample	None (PM);None (LC)	v1.1	Mix	NRP	NRP
AS.BTDB_2022-0000688_c00063_GCA_000...region001	BTDB_2022-0000688	21693	GCF0000586	AS.BTDB_2022-0003275_CP066187.1.region006	AS.BTDB_2022-0005426_SRX3105496_00001.region004	AS.BTDB_2022-0000002_DRX013256_00005.region001	bacillus_mibig_only_high.gbk	GCA_000558985.1	PRJNA224558,PRJNA608517	SAMN02951869	GCA_000558985.1	Not_Applicable	Not_Applicable	Not_Applicable	Not_Applicable	Scaffolds_split_into_contigs	NA	NA	NA	152	5500063	59147	161140	35.24	99.43	0.97	Bacillus_A	Bacillus_A_anthracis	mosaicus(99.9899673461914)	anthracis(99.9900131225586)	anthracis(98.49778747558594)	anthracis(99.98053741455078)	3/3(cya;lef;pagA)	0/4()	3/3(nheA;nheB;nheC)	0/4()	0/1()	1/1(sph)	5/5(capA;capB;capC;capD;capE)	3/3(hasA;hasB;hasC)	1/9(bpsE)	0()	1[No clonal complex](7/7)	Group_III(mosaicus)	B. mosaicus subsp. anthracis biovar Anthracis; B. anthracis biovar Anthracis; B. Anthracis	bcereus	1	5742	High_Quality	9080-G	1998	Asia	Georgia	Kvemo Kartli	GEO	GE-KK	Environmental	Environmental	Soil	Unknown	Unknown	NA	BioSample	None (PM);None (LC)	v1.1	Mix	NRP	NRP
AS.BTDB_2022-0000688_c00069_GCA_000...region001	BTDB_2022-0000688	23950	GCF0000605	AS.BTDB_2025-0000011_barcode11_00022.region001	AS.BTDB_2022-0005387_SRX2989543_00002.region002	AS.BTDB_2022-0005387_SRX2989543_00002.region002	bacillus_mibig_only_high.gbk	GCA_000558985.1	PRJNA224558,PRJNA608517	SAMN02951869	GCA_000558985.1	Not_Applicable	Not_Applicable	Not_Applicable	Not_Applicable	Scaffolds_split_into_contigs	NA	NA	NA	152	5500063	59147	161140	35.24	99.43	0.97	Bacillus_A	Bacillus_A_anthracis	mosaicus(99.9899673461914)	anthracis(99.9900131225586)	anthracis(98.49778747558594)	anthracis(99.98053741455078)	3/3(cya;lef;pagA)	0/4()	3/3(nheA;nheB;nheC)	0/4()	0/1()	1/1(sph)	5/5(capA;capB;capC;capD;capE)	3/3(hasA;hasB;hasC)	1/9(bpsE)	0()	1[No clonal complex](7/7)	Group_III(mosaicus)	B. mosaicus subsp. anthracis biovar Anthracis; B. anthracis biovar Anthracis; B. Anthracis	bcereus	1	5742	High_Quality	9080-G	1998	Asia	Georgia	Kvemo Kartli	GEO	GE-KK	Environmental	Environmental	Soil	Unknown	Unknown	NA	BioSample	None (PM);None (LC)	v1.1	Mix	Others	Others
AS.BTDB_2022-0000688_c00072_GCA_000...region001	BTDB_2022-0000688	10267	GCF0000577	BTDB_2022-0002327.2.clustersGCA_002577405.1_Contig_70_cluster_1	AS.BTDB_2022-0000036_DRX120930_00003.region002	AS.BTDB_2022-0000002_DRX013256_00002.region002	bacillus_mibig_only_high.gbk	GCA_000558985.1	PRJNA224558,PRJNA608517	SAMN02951869	GCA_000558985.1	Not_Applicable	Not_Applicable	Not_Applicable	Not_Applicable	Scaffolds_split_into_contigs	NA	NA	NA	152	5500063	59147	161140	35.24	99.43	0.97	Bacillus_A	Bacillus_A_anthracis	mosaicus(99.9899673461914)	anthracis(99.9900131225586)	anthracis(98.49778747558594)	anthracis(99.98053741455078)	3/3(cya;lef;pagA)	0/4()	3/3(nheA;nheB;nheC)	0/4()	0/1()	1/1(sph)	5/5(capA;capB;capC;capD;capE)	3/3(hasA;hasB;hasC)	1/9(bpsE)	0()	1[No clonal complex](7/7)	Group_III(mosaicus)	B. mosaicus subsp. anthracis biovar Anthracis; B. anthracis biovar Anthracis; B. Anthracis	bcereus	1	5742	High_Quality	9080-G	1998	Asia	Georgia	Kvemo Kartli	GEO	GE-KK	Environmental	Environmental	Soil	Unknown	Unknown	NA	BioSample	None (PM);None (LC)	v1.1	Mix	Ribosomal	Ribosomal
AS.BTDB_2022-0000688_c00073_GCA_000...region001	BTDB_2022-0000688	32442	GCF0000532	AS.BTDB_2025-0001221_SAMN18335939_1.region003	AS.BTDB_2022-0000002_DRX013256_00002.region003	AS.BTDB_2022-0000002_DRX013256_00002.region003	bacillus_mibig_only_high.gbk	GCA_000558985.1	PRJNA224558,PRJNA608517	SAMN02951869	GCA_000558985.1	Not_Applicable	Not_Applicable	Not_Applicable	Not_Applicable	Scaffolds_split_into_contigs	NA	NA	NA	152	5500063	59147	161140	35.24	99.43	0.97	Bacillus_A	Bacillus_A_anthracis	mosaicus(99.9899673461914)	anthracis(99.9900131225586)	anthracis(98.49778747558594)	anthracis(99.98053741455078)	3/3(cya;lef;pagA)	0/4()	3/3(nheA;nheB;nheC)	0/4()	0/1()	1/1(sph)	5/5(capA;capB;capC;capD;capE)	3/3(hasA;hasB;hasC)	1/9(bpsE)	0()	1[No clonal complex](7/7)	Group_III(mosaicus)	B. mosaicus subsp. anthracis biovar Anthracis; B. anthracis biovar Anthracis; B. Anthracis	bcereus	1	5742	High_Quality	9080-G	1998	Asia	Georgia	Kvemo Kartli	GEO	GE-KK	Environmental	Environmental	Soil	Unknown	Unknown	NA	BioSample	None (PM);None (LC)	v1.1	Mix	NRP	NRP
AS.BTDB_2022-0000688_c00105_GCA_000...region001	BTDB_2022-0000688	21863	GCF0001105	BTDB_2022-0000021.2.clustersDRX057099_00002_cluster_2	AS.BTDB_2022-0004612_SRX1219304_00002.region001	AS.BTDB_2022-0004612_SRX1219304_00002.region001	bacillus_mibig_only_high.gbk	GCA_000558985.1	PRJNA224558,PRJNA608517	SAMN02951869	GCA_000558985.1	Not_Applicable	Not_Applicable	Not_Applicable	Not_Applicable	Scaffolds_split_into_contigs	NA	NA	NA	152	5500063	59147	161140	35.24	99.43	0.97	Bacillus_A	Bacillus_A_anthracis	mosaicus(99.9899673461914)	anthracis(99.9900131225586)	anthracis(98.49778747558594)	anthracis(99.98053741455078)	3/3(cya;lef;pagA)	0/4()	3/3(nheA;nheB;nheC)	0/4()	0/1()	1/1(sph)	5/5(capA;capB;capC;capD;capE)	3/3(hasA;hasB;hasC)	1/9(bpsE)	0()	1[No clonal complex](7/7)	Group_III(mosaicus)	B. mosaicus subsp. anthracis biovar Anthracis; B. anthracis biovar Anthracis; B. Anthracis	bcereus	1	5742	High_Quality	9080-G	1998	Asia	Georgia	Kvemo Kartli	GEO	GE-KK	Environmental	Environmental	Soil	Unknown	Unknown	NA	BioSample	None (PM);None (LC)	v1.1	Mix	Terpene	Terpene
AS.BTDB_2022-0000689_c00034_GCA_000...region001	BTDB_2022-0000689	14703	GCF0000523	BTDB_2025-0004816.1.clustersSAMN45893315_1_cluster_2	BTDB_2022-0005213.2.clustersSRX2989719_00004_cluster_1	AS.BTDB_2022-0000034_DRX120928_00005.region001	bacillus_mibig_only_high.gbk	GCA_000559005.1	PRJNA224563,PRJNA608517	SAMN02951870	GCA_000559005.1	Not_Applicable	Not_Applicable	Not_Applicable	Not_Applicable	Scaffolds_split_into_contigs	NA	NA	NA	178	5500397	50686	148196	35.24	99.43	1.15	Bacillus_A	Bacillus_A_anthracis	mosaicus(99.99039459228516)	anthracis(99.98976135253906)	anthracis(98.46357727050781)	anthracis(99.98104095458984)	3/3(cya;lef;pagA)	0/4()	3/3(nheA;nheB;nheC)	0/4()	0/1()	1/1(sph)	5/5(capA;capB;capC;capD;capE)	3/3(hasA;hasB;hasC)	1/9(bpsE)	0()	1[No clonal complex](7/7)	Group_III(mosaicus)	B. mosaicus subsp. anthracis biovar Anthracis; B. anthracis biovar Anthracis; B. Anthracis	bcereus	1	5709	High_Quality	52-G	2009	Asia	Georgia	Tbilisi	GEO	GE-TB	Animal_Mammal	Animal_Mammal:Unspecified	Bovine strain	Unknown	Unknown	NA	BioSample	None (PM);Likely clinical (LC)	v1.1	Mix	Ribosomal	Others
AS.BTDB_2022-0000689_c00037_GCA_000...region001	BTDB_2022-0000689	23508	GCF0000534	AS.BTDB_2025-0002089_JAQFTF010000001.region001	AS.BTDB_2022-0002228_c00227_GCA_002...region001	AS.BTDB_2022-0000537_AAES01000029.1.region001	bacillus_mibig_only_high.gbk	GCA_000559005.1	PRJNA224563,PRJNA608517	SAMN02951870	GCA_000559005.1	Not_Applicable	Not_Applicable	Not_Applicable	Not_Applicable	Scaffolds_split_into_contigs	NA	NA	NA	178	5500397	50686	148196	35.24	99.43	1.15	Bacillus_A	Bacillus_A_anthracis	mosaicus(99.99039459228516)	anthracis(99.98976135253906)	anthracis(98.46357727050781)	anthracis(99.98104095458984)	3/3(cya;lef;pagA)	0/4()	3/3(nheA;nheB;nheC)	0/4()	0/1()	1/1(sph)	5/5(capA;capB;capC;capD;capE)	3/3(hasA;hasB;hasC)	1/9(bpsE)	0()	1[No clonal complex](7/7)	Group_III(mosaicus)	B. mosaicus subsp. anthracis biovar Anthracis; B. anthracis biovar Anthracis; B. Anthracis	bcereus	1	5709	High_Quality	52-G	2009	Asia	Georgia	Tbilisi	GEO	GE-TB	Animal_Mammal	Animal_Mammal:Unspecified	Bovine strain	Unknown	Unknown	NA	BioSample	None (PM);Likely clinical (LC)	v1.1	Mix	Ribosomal	Ribosomal
AS.BTDB_2022-0000689_c00057_GCA_000...region001	BTDB_2022-0000689	13706	GCF0000364	BTDB_2025-0001412.1.clustersSAMN22842844-SRR16706344_00035_cluster_1	BTDB_2022-0000046.2.clustersDRX157096_00005_cluster_2	BTDB_2025-0000495.1.clustersLGCC01000030.1_cluster_1	bacillus_mibig_only_high.gbk	GCA_000559005.1	PRJNA224563,PRJNA608517	SAMN02951870	GCA_000559005.1	Not_Applicable	Not_Applicable	Not_Applicable	Not_Applicable	Scaffolds_split_into_contigs	NA	NA	NA	178	5500397	50686	148196	35.24	99.43	1.15	Bacillus_A	Bacillus_A_anthracis	mosaicus(99.99039459228516)	anthracis(99.98976135253906)	anthracis(98.46357727050781)	anthracis(99.98104095458984)	3/3(cya;lef;pagA)	0/4()	3/3(nheA;nheB;nheC)	0/4()	0/1()	1/1(sph)	5/5(capA;capB;capC;capD;capE)	3/3(hasA;hasB;hasC)	1/9(bpsE)	0()	1[No clonal complex](7/7)	Group_III(mosaicus)	B. mosaicus subsp. anthracis biovar Anthracis; B. anthracis biovar Anthracis; B. Anthracis	bcereus	1	5709	High_Quality	52-G	2009	Asia	Georgia	Tbilisi	GEO	GE-TB	Animal_Mammal	Animal_Mammal:Unspecified	Bovine strain	Unknown	Unknown	NA	BioSample	None (PM);Likely clinical (LC)	v1.1	MIBiG	Others	Others
AS.BTDB_2022-0000689_c00066_GCA_000...region001	BTDB_2022-0000689	47158	GCF0000586	AS.BTDB_2022-0003275_CP066187.1.region006	AS.BTDB_2022-0005426_SRX3105496_00001.region004	AS.BTDB_2022-0000034_DRX120928_00003.region001	bacillus_mibig_only_high.gbk	GCA_000559005.1	PRJNA224563,PRJNA608517	SAMN02951870	GCA_000559005.1	Not_Applicable	Not_Applicable	Not_Applicable	Not_Applicable	Scaffolds_split_into_contigs	NA	NA	NA	178	5500397	50686	148196	35.24	99.43	1.15	Bacillus_A	Bacillus_A_anthracis	mosaicus(99.99039459228516)	anthracis(99.98976135253906)	anthracis(98.46357727050781)	anthracis(99.98104095458984)	3/3(cya;lef;pagA)	0/4()	3/3(nheA;nheB;nheC)	0/4()	0/1()	1/1(sph)	5/5(capA;capB;capC;capD;capE)	3/3(hasA;hasB;hasC)	1/9(bpsE)	0()	1[No clonal complex](7/7)	Group_III(mosaicus)	B. mosaicus subsp. anthracis biovar Anthracis; B. anthracis biovar Anthracis; B. Anthracis	bcereus	1	5709	High_Quality	52-G	2009	Asia	Georgia	Tbilisi	GEO	GE-TB	Animal_Mammal	Animal_Mammal:Unspecified	Bovine strain	Unknown	Unknown	NA	BioSample	None (PM);Likely clinical (LC)	v1.1	Mix	NRP	NRP
AS.BTDB_2022-0000689_c00070_GCA_000...region001	BTDB_2022-0000689	23935	GCF0000605	AS.BTDB_2025-0000011_barcode11_00022.region001	AS.BTDB_2022-0005387_SRX2989543_00002.region002	AS.BTDB_2022-0005387_SRX2989543_00002.region002	bacillus_mibig_only_high.gbk	GCA_000559005.1	PRJNA224563,PRJNA608517	SAMN02951870	GCA_000559005.1	Not_Applicable	Not_Applicable	Not_Applicable	Not_Applicable	Scaffolds_split_into_contigs	NA	NA	NA	178	5500397	50686	148196	35.24	99.43	1.15	Bacillus_A	Bacillus_A_anthracis	mosaicus(99.99039459228516)	anthracis(99.98976135253906)	anthracis(98.46357727050781)	anthracis(99.98104095458984)	3/3(cya;lef;pagA)	0/4()	3/3(nheA;nheB;nheC)	0/4()	0/1()	1/1(sph)	5/5(capA;capB;capC;capD;capE)	3/3(hasA;hasB;hasC)	1/9(bpsE)	0()	1[No clonal complex](7/7)	Group_III(mosaicus)	B. mosaicus subsp. anthracis biovar Anthracis; B. anthracis biovar Anthracis; B. Anthracis	bcereus	1	5709	High_Quality	52-G	2009	Asia	Georgia	Tbilisi	GEO	GE-TB	Animal_Mammal	Animal_Mammal:Unspecified	Bovine strain	Unknown	Unknown	NA	BioSample	None (PM);Likely clinical (LC)	v1.1	Mix	Others	Others
AS.BTDB_2022-0000689_c00070_GCA_000...region002	BTDB_2022-0000689	10267	GCF0000577	BTDB_2022-0002327.2.clustersGCA_002577405.1_Contig_70_cluster_1	AS.BTDB_2022-0000036_DRX120930_00003.region002	AS.BTDB_2022-0000034_DRX120928_00004.region002	bacillus_mibig_only_high.gbk	GCA_000559005.1	PRJNA224563,PRJNA608517	SAMN02951870	GCA_000559005.1	Not_Applicable	Not_Applicable	Not_Applicable	Not_Applicable	Scaffolds_split_into_contigs	NA	NA	NA	178	5500397	50686	148196	35.24	99.43	1.15	Bacillus_A	Bacillus_A_anthracis	mosaicus(99.99039459228516)	anthracis(99.98976135253906)	anthracis(98.46357727050781)	anthracis(99.98104095458984)	3/3(cya;lef;pagA)	0/4()	3/3(nheA;nheB;nheC)	0/4()	0/1()	1/1(sph)	5/5(capA;capB;capC;capD;capE)	3/3(hasA;hasB;hasC)	1/9(bpsE)	0()	1[No clonal complex](7/7)	Group_III(mosaicus)	B. mosaicus subsp. anthracis biovar Anthracis; B. anthracis biovar Anthracis; B. Anthracis	bcereus	1	5709	High_Quality	52-G	2009	Asia	Georgia	Tbilisi	GEO	GE-TB	Animal_Mammal	Animal_Mammal:Unspecified	Bovine strain	Unknown	Unknown	NA	BioSample	None (PM);Likely clinical (LC)	v1.1	Mix	Ribosomal	Ribosomal
AS.BTDB_2022-0000689_c00072_GCA_000...region001	BTDB_2022-0000689	25406	GCF0000532	AS.BTDB_2025-0001221_SAMN18335939_1.region003	AS.BTDB_2022-0000002_DRX013256_00002.region003	AS.BTDB_2022-0000002_DRX013256_00002.region003	bacillus_mibig_only_high.gbk	GCA_000559005.1	PRJNA224563,PRJNA608517	SAMN02951870	GCA_000559005.1	Not_Applicable	Not_Applicable	Not_Applicable	Not_Applicable	Scaffolds_split_into_contigs	NA	NA	NA	178	5500397	50686	148196	35.24	99.43	1.15	Bacillus_A	Bacillus_A_anthracis	mosaicus(99.99039459228516)	anthracis(99.98976135253906)	anthracis(98.46357727050781)	anthracis(99.98104095458984)	3/3(cya;lef;pagA)	0/4()	3/3(nheA;nheB;nheC)	0/4()	0/1()	1/1(sph)	5/5(capA;capB;capC;capD;capE)	3/3(hasA;hasB;hasC)	1/9(bpsE)	0()	1[No clonal complex](7/7)	Group_III(mosaicus)	B. mosaicus subsp. anthracis biovar Anthracis; B. anthracis biovar Anthracis; B. Anthracis	bcereus	1	5709	High_Quality	52-G	2009	Asia	Georgia	Tbilisi	GEO	GE-TB	Animal_Mammal	Animal_Mammal:Unspecified	Bovine strain	Unknown	Unknown	NA	BioSample	None (PM);Likely clinical (LC)	v1.1	Mix	NRP	NRP
AS.BTDB_2022-0000689_c00095_GCA_000...region001	BTDB_2022-0000689	21863	GCF0001105	BTDB_2022-0000021.2.clustersDRX057099_00002_cluster_2	AS.BTDB_2022-0004612_SRX1219304_00002.region001	AS.BTDB_2022-0004612_SRX1219304_00002.region001	bacillus_mibig_only_high.gbk	GCA_000559005.1	PRJNA224563,PRJNA608517	SAMN02951870	GCA_000559005.1	Not_Applicable	Not_Applicable	Not_Applicable	Not_Applicable	Scaffolds_split_into_contigs	NA	NA	NA	178	5500397	50686	148196	35.24	99.43	1.15	Bacillus_A	Bacillus_A_anthracis	mosaicus(99.99039459228516)	anthracis(99.98976135253906)	anthracis(98.46357727050781)	anthracis(99.98104095458984)	3/3(cya;lef;pagA)	0/4()	3/3(nheA;nheB;nheC)	0/4()	0/1()	1/1(sph)	5/5(capA;capB;capC;capD;capE)	3/3(hasA;hasB;hasC)	1/9(bpsE)	0()	1[No clonal complex](7/7)	Group_III(mosaicus)	B. mosaicus subsp. anthracis biovar Anthracis; B. anthracis biovar Anthracis; B. Anthracis	bcereus	1	5709	High_Quality	52-G	2009	Asia	Georgia	Tbilisi	GEO	GE-TB	Animal_Mammal	Animal_Mammal:Unspecified	Bovine strain	Unknown	Unknown	NA	BioSample	None (PM);Likely clinical (LC)	v1.1	Mix	Terpene	Terpene
AS.BTDB_2022-0000690_c00004_GCA_000...region001	BTDB_2022-0000690	23507	GCF0000534	AS.BTDB_2025-0002089_JAQFTF010000001.region001	AS.BTDB_2022-0002632_QGGE01000082.1.region001	AS.BTDB_2022-0000051_ERX032761_00013.region001	bacillus_mibig_only_high.gbk	GCA_000571955.1	PRJNA193288,PRJNA608517	SAMN02952956	GCA_000571955.1	Not_Applicable	Not_Applicable	Not_Applicable	Not_Applicable	Scaffolds_split_into_contigs	NA	NA	NA	215	6489875	124496	345618	34.71	99.43	0	Bacillus_A	Bacillus_A_thuringiensis	cereus s.s.(96.21497344970703)	No subspecies	berliner(98.5918960571289)	thuringiensis(99.83052825927734)	0/3()	0/4()	3/3(nheA;nheB;nheC)	4/4(hblA;hblB;hblC;hblD)	1/1(cytK-2)	1/1(sph)	0/5()	0/3()	2/9(bpsE;bpsH)	12(Cry1Aa6;Cry1Ab-like;Cry1Ba1/Cry1Ba5/Cry1Ba8;Cry1Cb-like;Cry1Cb3;Cry1H-like;Cry1I-like;Cry1Ia10/Cry1Ia14/Cry1Ia19/Cry1Ia2/Cry1Ia34/Cry1Ia36/Cry1Ia39/Cry1Ia40;Cry2Aa25;Cry2Ah4;Vip2Bb3/Vip2Bb4;Vip3Aa53)	10[No clonal complex](7/7)	Group_IV(cereus_sensu_stricto)	B. cereus s.s. biovar Thuringiensis; B. Thuringiensis	bcereus	10	6520	High_Quality	NA205-3	Unknown	Europe	Spain	Unknown	ESP	Unknown	Environmental	Environmental	Dust from maize silo	Unknown	Unknown	NA	BioSample	None (PM);None (LC)	v1.1	Mix	Ribosomal	Ribosomal
AS.BTDB_2022-0000690_c00010_GCA_000...region001	BTDB_2022-0000690	13708	GCF0000364	BTDB_2025-0001412.1.clustersSAMN22842844-SRR16706344_00035_cluster_1	AS.BTDB_2025-0000792_c00001_SAMN145...region009	BTDB_2022-0000606.2.clustersCP003752.1_cluster_11	bacillus_mibig_only_high.gbk	GCA_000571955.1	PRJNA193288,PRJNA608517	SAMN02952956	GCA_000571955.1	Not_Applicable	Not_Applicable	Not_Applicable	Not_Applicable	Scaffolds_split_into_contigs	NA	NA	NA	215	6489875	124496	345618	34.71	99.43	0	Bacillus_A	Bacillus_A_thuringiensis	cereus s.s.(96.21497344970703)	No subspecies	berliner(98.5918960571289)	thuringiensis(99.83052825927734)	0/3()	0/4()	3/3(nheA;nheB;nheC)	4/4(hblA;hblB;hblC;hblD)	1/1(cytK-2)	1/1(sph)	0/5()	0/3()	2/9(bpsE;bpsH)	12(Cry1Aa6;Cry1Ab-like;Cry1Ba1/Cry1Ba5/Cry1Ba8;Cry1Cb-like;Cry1Cb3;Cry1H-like;Cry1I-like;Cry1Ia10/Cry1Ia14/Cry1Ia19/Cry1Ia2/Cry1Ia34/Cry1Ia36/Cry1Ia39/Cry1Ia40;Cry2Aa25;Cry2Ah4;Vip2Bb3/Vip2Bb4;Vip3Aa53)	10[No clonal complex](7/7)	Group_IV(cereus_sensu_stricto)	B. cereus s.s. biovar Thuringiensis; B. Thuringiensis	bcereus	10	6520	High_Quality	NA205-3	Unknown	Europe	Spain	Unknown	ESP	Unknown	Environmental	Environmental	Dust from maize silo	Unknown	Unknown	NA	BioSample	None (PM);None (LC)	v1.1	MIBiG	Others	Others
AS.BTDB_2022-0000690_c00029_GCA_000...region001	BTDB_2022-0000690	43582	GCF0000413	AS.BTDB_2022-0002214_c00006_GCA_002...region001	AS.BTDB_2022-0000859_CP012483.1.region011	AS.BTDB_2022-0000519_c00013_GCA_000...region001	bacillus_mibig_only_high.gbk	GCA_000571955.1	PRJNA193288,PRJNA608517	SAMN02952956	GCA_000571955.1	Not_Applicable	Not_Applicable	Not_Applicable	Not_Applicable	Scaffolds_split_into_contigs	NA	NA	NA	215	6489875	124496	345618	34.71	99.43	0	Bacillus_A	Bacillus_A_thuringiensis	cereus s.s.(96.21497344970703)	No subspecies	berliner(98.5918960571289)	thuringiensis(99.83052825927734)	0/3()	0/4()	3/3(nheA;nheB;nheC)	4/4(hblA;hblB;hblC;hblD)	1/1(cytK-2)	1/1(sph)	0/5()	0/3()	2/9(bpsE;bpsH)	12(Cry1Aa6;Cry1Ab-like;Cry1Ba1/Cry1Ba5/Cry1Ba8;Cry1Cb-like;Cry1Cb3;Cry1H-like;Cry1I-like;Cry1Ia10/Cry1Ia14/Cry1Ia19/Cry1Ia2/Cry1Ia34/Cry1Ia36/Cry1Ia39/Cry1Ia40;Cry2Aa25;Cry2Ah4;Vip2Bb3/Vip2Bb4;Vip3Aa53)	10[No clonal complex](7/7)	Group_IV(cereus_sensu_stricto)	B. cereus s.s. biovar Thuringiensis; B. Thuringiensis	bcereus	10	6520	High_Quality	NA205-3	Unknown	Europe	Spain	Unknown	ESP	Unknown	Environmental	Environmental	Dust from maize silo	Unknown	Unknown	NA	BioSample	None (PM);None (LC)	v1.1	MIBiG	NRP	NRP
AS.BTDB_2022-0000690_c00043_GCA_000...region001	BTDB_2022-0000690	21896	GCF0001105	BTDB_2022-0000021.2.clustersDRX057099_00002_cluster_2	AS.BTDB_2025-0004013_JBAWLE010000009.region001	AS.BTDB_2022-0003125_c00169_GCA_015...region001	bacillus_mibig_only_high.gbk	GCA_000571955.1	PRJNA193288,PRJNA608517	SAMN02952956	GCA_000571955.1	Not_Applicable	Not_Applicable	Not_Applicable	Not_Applicable	Scaffolds_split_into_contigs	NA	NA	NA	215	6489875	124496	345618	34.71	99.43	0	Bacillus_A	Bacillus_A_thuringiensis	cereus s.s.(96.21497344970703)	No subspecies	berliner(98.5918960571289)	thuringiensis(99.83052825927734)	0/3()	0/4()	3/3(nheA;nheB;nheC)	4/4(hblA;hblB;hblC;hblD)	1/1(cytK-2)	1/1(sph)	0/5()	0/3()	2/9(bpsE;bpsH)	12(Cry1Aa6;Cry1Ab-like;Cry1Ba1/Cry1Ba5/Cry1Ba8;Cry1Cb-like;Cry1Cb3;Cry1H-like;Cry1I-like;Cry1Ia10/Cry1Ia14/Cry1Ia19/Cry1Ia2/Cry1Ia34/Cry1Ia36/Cry1Ia39/Cry1Ia40;Cry2Aa25;Cry2Ah4;Vip2Bb3/Vip2Bb4;Vip3Aa53)	10[No clonal complex](7/7)	Group_IV(cereus_sensu_stricto)	B. cereus s.s. biovar Thuringiensis; B. Thuringiensis	bcereus	10	6520	High_Quality	NA205-3	Unknown	Europe	Spain	Unknown	ESP	Unknown	Environmental	Environmental	Dust from maize silo	Unknown	Unknown	NA	BioSample	None (PM);None (LC)	v1.1	Mix	Terpene	Terpene
AS.BTDB_2022-0000690_c00049_GCA_000...region001	BTDB_2022-0000690	65906	GCF0000602	AS.BTDB_2022-0000660_c00035_GCA_000...region001	AS.BTDB_2022-0000670_c00018_GCA_000...region003	AS.BTDB_2022-0000051_ERX032761_00016.region001	bacillus_mibig_only_high.gbk	GCA_000571955.1	PRJNA193288,PRJNA608517	SAMN02952956	GCA_000571955.1	Not_Applicable	Not_Applicable	Not_Applicable	Not_Applicable	Scaffolds_split_into_contigs	NA	NA	NA	215	6489875	124496	345618	34.71	99.43	0	Bacillus_A	Bacillus_A_thuringiensis	cereus s.s.(96.21497344970703)	No subspecies	berliner(98.5918960571289)	thuringiensis(99.83052825927734)	0/3()	0/4()	3/3(nheA;nheB;nheC)	4/4(hblA;hblB;hblC;hblD)	1/1(cytK-2)	1/1(sph)	0/5()	0/3()	2/9(bpsE;bpsH)	12(Cry1Aa6;Cry1Ab-like;Cry1Ba1/Cry1Ba5/Cry1Ba8;Cry1Cb-like;Cry1Cb3;Cry1H-like;Cry1I-like;Cry1Ia10/Cry1Ia14/Cry1Ia19/Cry1Ia2/Cry1Ia34/Cry1Ia36/Cry1Ia39/Cry1Ia40;Cry2Aa25;Cry2Ah4;Vip2Bb3/Vip2Bb4;Vip3Aa53)	10[No clonal complex](7/7)	Group_IV(cereus_sensu_stricto)	B. cereus s.s. biovar Thuringiensis; B. Thuringiensis	bcereus	10	6520	High_Quality	NA205-3	Unknown	Europe	Spain	Unknown	ESP	Unknown	Environmental	Environmental	Dust from maize silo	Unknown	Unknown	NA	BioSample	None (PM);None (LC)	v1.1	MIBiG	NRP	NRP
AS.BTDB_2022-0000690_c00051_GCA_000...region001	BTDB_2022-0000690	10267	GCF0000577	BTDB_2022-0002327.2.clustersGCA_002577405.1_Contig_70_cluster_1	AS.BTDB_2025-0002129_JAQFRR010000006.region002	AS.BTDB_2022-0001280_CP020754.1.region003	bacillus_mibig_only_high.gbk	GCA_000571955.1	PRJNA193288,PRJNA608517	SAMN02952956	GCA_000571955.1	Not_Applicable	Not_Applicable	Not_Applicable	Not_Applicable	Scaffolds_split_into_contigs	NA	NA	NA	215	6489875	124496	345618	34.71	99.43	0	Bacillus_A	Bacillus_A_thuringiensis	cereus s.s.(96.21497344970703)	No subspecies	berliner(98.5918960571289)	thuringiensis(99.83052825927734)	0/3()	0/4()	3/3(nheA;nheB;nheC)	4/4(hblA;hblB;hblC;hblD)	1/1(cytK-2)	1/1(sph)	0/5()	0/3()	2/9(bpsE;bpsH)	12(Cry1Aa6;Cry1Ab-like;Cry1Ba1/Cry1Ba5/Cry1Ba8;Cry1Cb-like;Cry1Cb3;Cry1H-like;Cry1I-like;Cry1Ia10/Cry1Ia14/Cry1Ia19/Cry1Ia2/Cry1Ia34/Cry1Ia36/Cry1Ia39/Cry1Ia40;Cry2Aa25;Cry2Ah4;Vip2Bb3/Vip2Bb4;Vip3Aa53)	10[No clonal complex](7/7)	Group_IV(cereus_sensu_stricto)	B. cereus s.s. biovar Thuringiensis; B. Thuringiensis	bcereus	10	6520	High_Quality	NA205-3	Unknown	Europe	Spain	Unknown	ESP	Unknown	Environmental	Environmental	Dust from maize silo	Unknown	Unknown	NA	BioSample	None (PM);None (LC)	v1.1	Mix	Ribosomal	Ribosomal
AS.BTDB_2022-0000690_c00052_GCA_000...region001	BTDB_2022-0000690	10330	GCF0000559	AS.BTDB_2025-0001226_c00041_SAMN183...region001	AS.BTDB_2022-0001594_c00106_GCA_002...region001	AS.BTDB_2022-0000051_ERX032761_00037.region001	bacillus_mibig_only_high.gbk	GCA_000571955.1	PRJNA193288,PRJNA608517	SAMN02952956	GCA_000571955.1	Not_Applicable	Not_Applicable	Not_Applicable	Not_Applicable	Scaffolds_split_into_contigs	NA	NA	NA	215	6489875	124496	345618	34.71	99.43	0	Bacillus_A	Bacillus_A_thuringiensis	cereus s.s.(96.21497344970703)	No subspecies	berliner(98.5918960571289)	thuringiensis(99.83052825927734)	0/3()	0/4()	3/3(nheA;nheB;nheC)	4/4(hblA;hblB;hblC;hblD)	1/1(cytK-2)	1/1(sph)	0/5()	0/3()	2/9(bpsE;bpsH)	12(Cry1Aa6;Cry1Ab-like;Cry1Ba1/Cry1Ba5/Cry1Ba8;Cry1Cb-like;Cry1Cb3;Cry1H-like;Cry1I-like;Cry1Ia10/Cry1Ia14/Cry1Ia19/Cry1Ia2/Cry1Ia34/Cry1Ia36/Cry1Ia39/Cry1Ia40;Cry2Aa25;Cry2Ah4;Vip2Bb3/Vip2Bb4;Vip3Aa53)	10[No clonal complex](7/7)	Group_IV(cereus_sensu_stricto)	B. cereus s.s. biovar Thuringiensis; B. Thuringiensis	bcereus	10	6520	High_Quality	NA205-3	Unknown	Europe	Spain	Unknown	ESP	Unknown	Environmental	Environmental	Dust from maize silo	Unknown	Unknown	NA	BioSample	None (PM);None (LC)	v1.1	Mix	Ribosomal	Ribosomal
AS.BTDB_2022-0000690_c00068_GCA_000...region001	BTDB_2022-0000690	21717	GCF0000898	AS.BTDB_2024-0000081_contig00017.region001	BTDB_2022-0000690.2.clustersGCA_000571955.1_Contig_262_cluster_1	BTDB_2022-0000690.2.clustersGCA_000571955.1_Contig_262_cluster_1	bacillus_mibig_only_high.gbk	GCA_000571955.1	PRJNA193288,PRJNA608517	SAMN02952956	GCA_000571955.1	Not_Applicable	Not_Applicable	Not_Applicable	Not_Applicable	Scaffolds_split_into_contigs	NA	NA	NA	215	6489875	124496	345618	34.71	99.43	0	Bacillus_A	Bacillus_A_thuringiensis	cereus s.s.(96.21497344970703)	No subspecies	berliner(98.5918960571289)	thuringiensis(99.83052825927734)	0/3()	0/4()	3/3(nheA;nheB;nheC)	4/4(hblA;hblB;hblC;hblD)	1/1(cytK-2)	1/1(sph)	0/5()	0/3()	2/9(bpsE;bpsH)	12(Cry1Aa6;Cry1Ab-like;Cry1Ba1/Cry1Ba5/Cry1Ba8;Cry1Cb-like;Cry1Cb3;Cry1H-like;Cry1I-like;Cry1Ia10/Cry1Ia14/Cry1Ia19/Cry1Ia2/Cry1Ia34/Cry1Ia36/Cry1Ia39/Cry1Ia40;Cry2Aa25;Cry2Ah4;Vip2Bb3/Vip2Bb4;Vip3Aa53)	10[No clonal complex](7/7)	Group_IV(cereus_sensu_stricto)	B. cereus s.s. biovar Thuringiensis; B. Thuringiensis	bcereus	10	6520	High_Quality	NA205-3	Unknown	Europe	Spain	Unknown	ESP	Unknown	Environmental	Environmental	Dust from maize silo	Unknown	Unknown	NA	BioSample	None (PM);None (LC)	v1.1	Mix	NRP	NRP
AS.BTDB_2022-0000690_c00069_GCA_000...region001	BTDB_2022-0000690	15504	GCF0000506	BTDB_2022-0000627.2.clustersCP004135.1_cluster_2	AS.BTDB_2022-0000627_CP004135.1.region002	AS.BTDB_2022-0000627_CP004135.1.region002	bacillus_mibig_only_high.gbk	GCA_000571955.1	PRJNA193288,PRJNA608517	SAMN02952956	GCA_000571955.1	Not_Applicable	Not_Applicable	Not_Applicable	Not_Applicable	Scaffolds_split_into_contigs	NA	NA	NA	215	6489875	124496	345618	34.71	99.43	0	Bacillus_A	Bacillus_A_thuringiensis	cereus s.s.(96.21497344970703)	No subspecies	berliner(98.5918960571289)	thuringiensis(99.83052825927734)	0/3()	0/4()	3/3(nheA;nheB;nheC)	4/4(hblA;hblB;hblC;hblD)	1/1(cytK-2)	1/1(sph)	0/5()	0/3()	2/9(bpsE;bpsH)	12(Cry1Aa6;Cry1Ab-like;Cry1Ba1/Cry1Ba5/Cry1Ba8;Cry1Cb-like;Cry1Cb3;Cry1H-like;Cry1I-like;Cry1Ia10/Cry1Ia14/Cry1Ia19/Cry1Ia2/Cry1Ia34/Cry1Ia36/Cry1Ia39/Cry1Ia40;Cry2Aa25;Cry2Ah4;Vip2Bb3/Vip2Bb4;Vip3Aa53)	10[No clonal complex](7/7)	Group_IV(cereus_sensu_stricto)	B. cereus s.s. biovar Thuringiensis; B. Thuringiensis	bcereus	10	6520	High_Quality	NA205-3	Unknown	Europe	Spain	Unknown	ESP	Unknown	Environmental	Environmental	Dust from maize silo	Unknown	Unknown	NA	BioSample	None (PM);None (LC)	v1.1	Mix	Ribosomal	Ribosomal
AS.BTDB_2022-0000690_c00096_GCA_000...region001	BTDB_2022-0000690	38497	GCF0000586	AS.BTDB_2022-0003275_CP066187.1.region006	AS.BTDB_2022-0000051_ERX032761_00011.region001	AS.BTDB_2022-0000051_ERX032761_00011.region001	bacillus_mibig_only_high.gbk	GCA_000571955.1	PRJNA193288,PRJNA608517	SAMN02952956	GCA_000571955.1	Not_Applicable	Not_Applicable	Not_Applicable	Not_Applicable	Scaffolds_split_into_contigs	NA	NA	NA	215	6489875	124496	345618	34.71	99.43	0	Bacillus_A	Bacillus_A_thuringiensis	cereus s.s.(96.21497344970703)	No subspecies	berliner(98.5918960571289)	thuringiensis(99.83052825927734)	0/3()	0/4()	3/3(nheA;nheB;nheC)	4/4(hblA;hblB;hblC;hblD)	1/1(cytK-2)	1/1(sph)	0/5()	0/3()	2/9(bpsE;bpsH)	12(Cry1Aa6;Cry1Ab-like;Cry1Ba1/Cry1Ba5/Cry1Ba8;Cry1Cb-like;Cry1Cb3;Cry1H-like;Cry1I-like;Cry1Ia10/Cry1Ia14/Cry1Ia19/Cry1Ia2/Cry1Ia34/Cry1Ia36/Cry1Ia39/Cry1Ia40;Cry2Aa25;Cry2Ah4;Vip2Bb3/Vip2Bb4;Vip3Aa53)	10[No clonal complex](7/7)	Group_IV(cereus_sensu_stricto)	B. cereus s.s. biovar Thuringiensis; B. Thuringiensis	bcereus	10	6520	High_Quality	NA205-3	Unknown	Europe	Spain	Unknown	ESP	Unknown	Environmental	Environmental	Dust from maize silo	Unknown	Unknown	NA	BioSample	None (PM);None (LC)	v1.1	Mix	NRP	NRP
AS.BTDB_2022-0000690_c00105_GCA_000...region001	BTDB_2022-0000690	19220	GCF0000898	AS.BTDB_2024-0000081_contig00017.region001	AS.BTDB_2024-0000081_contig00017.region001	AS.BTDB_2022-0000627_CP004137.1.region001	bacillus_mibig_only_high.gbk	GCA_000571955.1	PRJNA193288,PRJNA608517	SAMN02952956	GCA_000571955.1	Not_Applicable	Not_Applicable	Not_Applicable	Not_Applicable	Scaffolds_split_into_contigs	NA	NA	NA	215	6489875	124496	345618	34.71	99.43	0	Bacillus_A	Bacillus_A_thuringiensis	cereus s.s.(96.21497344970703)	No subspecies	berliner(98.5918960571289)	thuringiensis(99.83052825927734)	0/3()	0/4()	3/3(nheA;nheB;nheC)	4/4(hblA;hblB;hblC;hblD)	1/1(cytK-2)	1/1(sph)	0/5()	0/3()	2/9(bpsE;bpsH)	12(Cry1Aa6;Cry1Ab-like;Cry1Ba1/Cry1Ba5/Cry1Ba8;Cry1Cb-like;Cry1Cb3;Cry1H-like;Cry1I-like;Cry1Ia10/Cry1Ia14/Cry1Ia19/Cry1Ia2/Cry1Ia34/Cry1Ia36/Cry1Ia39/Cry1Ia40;Cry2Aa25;Cry2Ah4;Vip2Bb3/Vip2Bb4;Vip3Aa53)	10[No clonal complex](7/7)	Group_IV(cereus_sensu_stricto)	B. cereus s.s. biovar Thuringiensis; B. Thuringiensis	bcereus	10	6520	High_Quality	NA205-3	Unknown	Europe	Spain	Unknown	ESP	Unknown	Environmental	Environmental	Dust from maize silo	Unknown	Unknown	NA	BioSample	None (PM);None (LC)	v1.1	Mix	NRP	NRP
AS.BTDB_2022-0000690_c00107_GCA_000...region001	BTDB_2022-0000690	11488	GCF0000644	AS.BTDB_2022-0000360_ERX463601_00053.region001	AS.BTDB_2022-0000360_ERX463601_00053.region001	AS.BTDB_2022-0000856_c00083_GCA_001...region001	bacillus_mibig_only_high.gbk	GCA_000571955.1	PRJNA193288,PRJNA608517	SAMN02952956	GCA_000571955.1	Not_Applicable	Not_Applicable	Not_Applicable	Not_Applicable	Scaffolds_split_into_contigs	NA	NA	NA	215	6489875	124496	345618	34.71	99.43	0	Bacillus_A	Bacillus_A_thuringiensis	cereus s.s.(96.21497344970703)	No subspecies	berliner(98.5918960571289)	thuringiensis(99.83052825927734)	0/3()	0/4()	3/3(nheA;nheB;nheC)	4/4(hblA;hblB;hblC;hblD)	1/1(cytK-2)	1/1(sph)	0/5()	0/3()	2/9(bpsE;bpsH)	12(Cry1Aa6;Cry1Ab-like;Cry1Ba1/Cry1Ba5/Cry1Ba8;Cry1Cb-like;Cry1Cb3;Cry1H-like;Cry1I-like;Cry1Ia10/Cry1Ia14/Cry1Ia19/Cry1Ia2/Cry1Ia34/Cry1Ia36/Cry1Ia39/Cry1Ia40;Cry2Aa25;Cry2Ah4;Vip2Bb3/Vip2Bb4;Vip3Aa53)	10[No clonal complex](7/7)	Group_IV(cereus_sensu_stricto)	B. cereus s.s. biovar Thuringiensis; B. Thuringiensis	bcereus	10	6520	High_Quality	NA205-3	Unknown	Europe	Spain	Unknown	ESP	Unknown	Environmental	Environmental	Dust from maize silo	Unknown	Unknown	NA	BioSample	None (PM);None (LC)	v1.1	Mix	Ribosomal	Ribosomal
AS.BTDB_2022-0000690_c00126_GCA_000...region001	BTDB_2022-0000690	3486	GCF0000898	AS.BTDB_2024-0000081_contig00017.region001	AS.BTDB_2024-0000081_contig00017.region001	AS.BTDB_2022-0000627_CP004137.1.region001	bacillus_mibig_only_high.gbk	GCA_000571955.1	PRJNA193288,PRJNA608517	SAMN02952956	GCA_000571955.1	Not_Applicable	Not_Applicable	Not_Applicable	Not_Applicable	Scaffolds_split_into_contigs	NA	NA	NA	215	6489875	124496	345618	34.71	99.43	0	Bacillus_A	Bacillus_A_thuringiensis	cereus s.s.(96.21497344970703)	No subspecies	berliner(98.5918960571289)	thuringiensis(99.83052825927734)	0/3()	0/4()	3/3(nheA;nheB;nheC)	4/4(hblA;hblB;hblC;hblD)	1/1(cytK-2)	1/1(sph)	0/5()	0/3()	2/9(bpsE;bpsH)	12(Cry1Aa6;Cry1Ab-like;Cry1Ba1/Cry1Ba5/Cry1Ba8;Cry1Cb-like;Cry1Cb3;Cry1H-like;Cry1I-like;Cry1Ia10/Cry1Ia14/Cry1Ia19/Cry1Ia2/Cry1Ia34/Cry1Ia36/Cry1Ia39/Cry1Ia40;Cry2Aa25;Cry2Ah4;Vip2Bb3/Vip2Bb4;Vip3Aa53)	10[No clonal complex](7/7)	Group_IV(cereus_sensu_stricto)	B. cereus s.s. biovar Thuringiensis; B. Thuringiensis	bcereus	10	6520	High_Quality	NA205-3	Unknown	Europe	Spain	Unknown	ESP	Unknown	Environmental	Environmental	Dust from maize silo	Unknown	Unknown	NA	BioSample	None (PM);None (LC)	v1.1	Mix	NRP	NRP
AS.BTDB_2022-0000690_c00137_GCA_000...region001	BTDB_2022-0000690	61464	GCF0000716	AS.BTDB_2025-0001878_c00005_SAMN313...region001	BTDB_2022-0003634.2.clustersCP063976.1_cluster_3	AS.BTDB_2022-0000627_CP004135.1.region001	bacillus_mibig_only_high.gbk	GCA_000571955.1	PRJNA193288,PRJNA608517	SAMN02952956	GCA_000571955.1	Not_Applicable	Not_Applicable	Not_Applicable	Not_Applicable	Scaffolds_split_into_contigs	NA	NA	NA	215	6489875	124496	345618	34.71	99.43	0	Bacillus_A	Bacillus_A_thuringiensis	cereus s.s.(96.21497344970703)	No subspecies	berliner(98.5918960571289)	thuringiensis(99.83052825927734)	0/3()	0/4()	3/3(nheA;nheB;nheC)	4/4(hblA;hblB;hblC;hblD)	1/1(cytK-2)	1/1(sph)	0/5()	0/3()	2/9(bpsE;bpsH)	12(Cry1Aa6;Cry1Ab-like;Cry1Ba1/Cry1Ba5/Cry1Ba8;Cry1Cb-like;Cry1Cb3;Cry1H-like;Cry1I-like;Cry1Ia10/Cry1Ia14/Cry1Ia19/Cry1Ia2/Cry1Ia34/Cry1Ia36/Cry1Ia39/Cry1Ia40;Cry2Aa25;Cry2Ah4;Vip2Bb3/Vip2Bb4;Vip3Aa53)	10[No clonal complex](7/7)	Group_IV(cereus_sensu_stricto)	B. cereus s.s. biovar Thuringiensis; B. Thuringiensis	bcereus	10	6520	High_Quality	NA205-3	Unknown	Europe	Spain	Unknown	ESP	Unknown	Environmental	Environmental	Dust from maize silo	Unknown	Unknown	NA	BioSample	None (PM);None (LC)	v1.1	MIBiG	Others	Others
AS.BTDB_2022-0000690_c00138_GCA_000...region001	BTDB_2022-0000690	16070	GCF0000605	AS.BTDB_2025-0000011_barcode11_00022.region001	AS.BTDB_2022-0000022_DRX057100_00002.region002	AS.BTDB_2022-0000551_CP001907.1.region006	bacillus_mibig_only_high.gbk	GCA_000571955.1	PRJNA193288,PRJNA608517	SAMN02952956	GCA_000571955.1	Not_Applicable	Not_Applicable	Not_Applicable	Not_Applicable	Scaffolds_split_into_contigs	NA	NA	NA	215	6489875	124496	345618	34.71	99.43	0	Bacillus_A	Bacillus_A_thuringiensis	cereus s.s.(96.21497344970703)	No subspecies	berliner(98.5918960571289)	thuringiensis(99.83052825927734)	0/3()	0/4()	3/3(nheA;nheB;nheC)	4/4(hblA;hblB;hblC;hblD)	1/1(cytK-2)	1/1(sph)	0/5()	0/3()	2/9(bpsE;bpsH)	12(Cry1Aa6;Cry1Ab-like;Cry1Ba1/Cry1Ba5/Cry1Ba8;Cry1Cb-like;Cry1Cb3;Cry1H-like;Cry1I-like;Cry1Ia10/Cry1Ia14/Cry1Ia19/Cry1Ia2/Cry1Ia34/Cry1Ia36/Cry1Ia39/Cry1Ia40;Cry2Aa25;Cry2Ah4;Vip2Bb3/Vip2Bb4;Vip3Aa53)	10[No clonal complex](7/7)	Group_IV(cereus_sensu_stricto)	B. cereus s.s. biovar Thuringiensis; B. Thuringiensis	bcereus	10	6520	High_Quality	NA205-3	Unknown	Europe	Spain	Unknown	ESP	Unknown	Environmental	Environmental	Dust from maize silo	Unknown	Unknown	NA	BioSample	None (PM);None (LC)	v1.1	Mix	Others	Others
AS.BTDB_2022-0000690_c00140_GCA_000...region001	BTDB_2022-0000690	31580	GCF0000532	AS.BTDB_2025-0001221_SAMN18335939_1.region003	AS.BTDB_2022-0001374_c00049_GCA_002...region002	AS.BTDB_2022-0000360_ERX463601_00015.region001	bacillus_mibig_only_high.gbk	GCA_000571955.1	PRJNA193288,PRJNA608517	SAMN02952956	GCA_000571955.1	Not_Applicable	Not_Applicable	Not_Applicable	Not_Applicable	Scaffolds_split_into_contigs	NA	NA	NA	215	6489875	124496	345618	34.71	99.43	0	Bacillus_A	Bacillus_A_thuringiensis	cereus s.s.(96.21497344970703)	No subspecies	berliner(98.5918960571289)	thuringiensis(99.83052825927734)	0/3()	0/4()	3/3(nheA;nheB;nheC)	4/4(hblA;hblB;hblC;hblD)	1/1(cytK-2)	1/1(sph)	0/5()	0/3()	2/9(bpsE;bpsH)	12(Cry1Aa6;Cry1Ab-like;Cry1Ba1/Cry1Ba5/Cry1Ba8;Cry1Cb-like;Cry1Cb3;Cry1H-like;Cry1I-like;Cry1Ia10/Cry1Ia14/Cry1Ia19/Cry1Ia2/Cry1Ia34/Cry1Ia36/Cry1Ia39/Cry1Ia40;Cry2Aa25;Cry2Ah4;Vip2Bb3/Vip2Bb4;Vip3Aa53)	10[No clonal complex](7/7)	Group_IV(cereus_sensu_stricto)	B. cereus s.s. biovar Thuringiensis; B. Thuringiensis	bcereus	10	6520	High_Quality	NA205-3	Unknown	Europe	Spain	Unknown	ESP	Unknown	Environmental	Environmental	Dust from maize silo	Unknown	Unknown	NA	BioSample	None (PM);None (LC)	v1.1	Mix	NRP	NRP
AS.BTDB_2022-0000690_c00152_GCA_000...region001	BTDB_2022-0000690	18012	GCF0000925	AS.BTDB_2022-0003604_JAKUGE010000005.region001	AS.BTDB_2022-0000551_CP001908.1.region001	AS.BTDB_2022-0002885_WJCN01000049.1.region001	bacillus_mibig_only_high.gbk	GCA_000571955.1	PRJNA193288,PRJNA608517	SAMN02952956	GCA_000571955.1	Not_Applicable	Not_Applicable	Not_Applicable	Not_Applicable	Scaffolds_split_into_contigs	NA	NA	NA	215	6489875	124496	345618	34.71	99.43	0	Bacillus_A	Bacillus_A_thuringiensis	cereus s.s.(96.21497344970703)	No subspecies	berliner(98.5918960571289)	thuringiensis(99.83052825927734)	0/3()	0/4()	3/3(nheA;nheB;nheC)	4/4(hblA;hblB;hblC;hblD)	1/1(cytK-2)	1/1(sph)	0/5()	0/3()	2/9(bpsE;bpsH)	12(Cry1Aa6;Cry1Ab-like;Cry1Ba1/Cry1Ba5/Cry1Ba8;Cry1Cb-like;Cry1Cb3;Cry1H-like;Cry1I-like;Cry1Ia10/Cry1Ia14/Cry1Ia19/Cry1Ia2/Cry1Ia34/Cry1Ia36/Cry1Ia39/Cry1Ia40;Cry2Aa25;Cry2Ah4;Vip2Bb3/Vip2Bb4;Vip3Aa53)	10[No clonal complex](7/7)	Group_IV(cereus_sensu_stricto)	B. cereus s.s. biovar Thuringiensis; B. Thuringiensis	bcereus	10	6520	High_Quality	NA205-3	Unknown	Europe	Spain	Unknown	ESP	Unknown	Environmental	Environmental	Dust from maize silo	Unknown	Unknown	NA	BioSample	None (PM);None (LC)	v1.1	Mix	NRP	NRP
AS.BTDB_2022-0000690_c00158_GCA_000...region001	BTDB_2022-0000690	14339	GCF0000716	AS.BTDB_2025-0001878_c00005_SAMN313...region001	BTDB_2022-0003634.2.clustersCP063976.1_cluster_3	AS.BTDB_2022-0000627_CP004135.1.region001	bacillus_mibig_only_high.gbk	GCA_000571955.1	PRJNA193288,PRJNA608517	SAMN02952956	GCA_000571955.1	Not_Applicable	Not_Applicable	Not_Applicable	Not_Applicable	Scaffolds_split_into_contigs	NA	NA	NA	215	6489875	124496	345618	34.71	99.43	0	Bacillus_A	Bacillus_A_thuringiensis	cereus s.s.(96.21497344970703)	No subspecies	berliner(98.5918960571289)	thuringiensis(99.83052825927734)	0/3()	0/4()	3/3(nheA;nheB;nheC)	4/4(hblA;hblB;hblC;hblD)	1/1(cytK-2)	1/1(sph)	0/5()	0/3()	2/9(bpsE;bpsH)	12(Cry1Aa6;Cry1Ab-like;Cry1Ba1/Cry1Ba5/Cry1Ba8;Cry1Cb-like;Cry1Cb3;Cry1H-like;Cry1I-like;Cry1Ia10/Cry1Ia14/Cry1Ia19/Cry1Ia2/Cry1Ia34/Cry1Ia36/Cry1Ia39/Cry1Ia40;Cry2Aa25;Cry2Ah4;Vip2Bb3/Vip2Bb4;Vip3Aa53)	10[No clonal complex](7/7)	Group_IV(cereus_sensu_stricto)	B. cereus s.s. biovar Thuringiensis; B. Thuringiensis	bcereus	10	6520	High_Quality	NA205-3	Unknown	Europe	Spain	Unknown	ESP	Unknown	Environmental	Environmental	Dust from maize silo	Unknown	Unknown	NA	BioSample	None (PM);None (LC)	v1.1	MIBiG	Ribosomal	Others
AS.BTDB_2022-0000691_CP006742.1.region001	BTDB_2022-0000691	23508	GCF0000534	AS.BTDB_2025-0002089_JAQFTF010000001.region001	AS.BTDB_2022-0004370_c00023_SRX1236...region001	AS.BTDB_2022-0000535_AAEQ01000023.1.region001	bacillus_mibig_only_high.gbk	GCA_000583105.1	PRJNA217316,PRJNA608517	SAMN03081486	GCA_000583105.1	Not_Applicable	Not_Applicable	Not_Applicable	Not_Applicable	No_change_to_NCBI_assembly	NA	NA	NA	3	5487517	5210966	5210966	35.23	99.43	0.29	Bacillus_A	Bacillus_A_anthracis	mosaicus(99.94622039794922)	anthracis(99.94515228271484)	anthracis(98.48814392089844)	anthracis(99.94314575195312)	3/3(cya;lef;pagA)	0/4()	3/3(nheA;nheB;nheC)	0/4()	0/1()	1/1(sph)	5/5(capA;capB;capC;capD;capE)	3/3(hasA;hasB;hasC)	1/9(bpsE)	0()	3[No clonal complex](7/7)	Group_III(mosaicus)	B. mosaicus subsp. anthracis biovar Anthracis; B. anthracis biovar Anthracis; B. Anthracis	bcereus	3	5735	High_Quality	SVA11	2011	Europe	Sweden	Unknown	SWE	Unknown	Animal_Mammal	Animal_Mammal:Clinical	Cattle fatal anthrax case	Unknown	Unknown	Isolated from the Swedish anthrax outbreak in 2011	Publication (doi: 10.1371/journal.pone.0089112)	None (PM);None (LC)	v1.1	Mix	Ribosomal	Ribosomal
AS.BTDB_2022-0000691_CP006742.1.region002	BTDB_2022-0000691	13706	GCF0000364	BTDB_2025-0001412.1.clustersSAMN22842844-SRR16706344_00035_cluster_1	BTDB_2022-0000046.2.clustersDRX157096_00005_cluster_2	BTDB_2025-0000495.1.clustersLGCC01000030.1_cluster_1	bacillus_mibig_only_high.gbk	GCA_000583105.1	PRJNA217316,PRJNA608517	SAMN03081486	GCA_000583105.1	Not_Applicable	Not_Applicable	Not_Applicable	Not_Applicable	No_change_to_NCBI_assembly	NA	NA	NA	3	5487517	5210966	5210966	35.23	99.43	0.29	Bacillus_A	Bacillus_A_anthracis	mosaicus(99.94622039794922)	anthracis(99.94515228271484)	anthracis(98.48814392089844)	anthracis(99.94314575195312)	3/3(cya;lef;pagA)	0/4()	3/3(nheA;nheB;nheC)	0/4()	0/1()	1/1(sph)	5/5(capA;capB;capC;capD;capE)	3/3(hasA;hasB;hasC)	1/9(bpsE)	0()	3[No clonal complex](7/7)	Group_III(mosaicus)	B. mosaicus subsp. anthracis biovar Anthracis; B. anthracis biovar Anthracis; B. Anthracis	bcereus	3	5735	High_Quality	SVA11	2011	Europe	Sweden	Unknown	SWE	Unknown	Animal_Mammal	Animal_Mammal:Clinical	Cattle fatal anthrax case	Unknown	Unknown	Isolated from the Swedish anthrax outbreak in 2011	Publication (doi: 10.1371/journal.pone.0089112)	None (PM);None (LC)	v1.1	MIBiG	Others	Others
AS.BTDB_2022-0000691_CP006742.1.region003	BTDB_2022-0000691	45345	GCF0000586	AS.BTDB_2022-0003275_CP066187.1.region006	AS.BTDB_2022-0005426_SRX3105496_00001.region004	AS.BTDB_2022-0000002_DRX013256_00005.region001	bacillus_mibig_only_high.gbk	GCA_000583105.1	PRJNA217316,PRJNA608517	SAMN03081486	GCA_000583105.1	Not_Applicable	Not_Applicable	Not_Applicable	Not_Applicable	No_change_to_NCBI_assembly	NA	NA	NA	3	5487517	5210966	5210966	35.23	99.43	0.29	Bacillus_A	Bacillus_A_anthracis	mosaicus(99.94622039794922)	anthracis(99.94515228271484)	anthracis(98.48814392089844)	anthracis(99.94314575195312)	3/3(cya;lef;pagA)	0/4()	3/3(nheA;nheB;nheC)	0/4()	0/1()	1/1(sph)	5/5(capA;capB;capC;capD;capE)	3/3(hasA;hasB;hasC)	1/9(bpsE)	0()	3[No clonal complex](7/7)	Group_III(mosaicus)	B. mosaicus subsp. anthracis biovar Anthracis; B. anthracis biovar Anthracis; B. Anthracis	bcereus	3	5735	High_Quality	SVA11	2011	Europe	Sweden	Unknown	SWE	Unknown	Animal_Mammal	Animal_Mammal:Clinical	Cattle fatal anthrax case	Unknown	Unknown	Isolated from the Swedish anthrax outbreak in 2011	Publication (doi: 10.1371/journal.pone.0089112)	None (PM);None (LC)	v1.1	Mix	NRP	NRP
AS.BTDB_2022-0000691_CP006742.1.region004	BTDB_2022-0000691	25239	GCF0000605	AS.BTDB_2025-0000011_barcode11_00022.region001	AS.BTDB_2022-0005387_SRX2989543_00002.region002	AS.BTDB_2022-0000691_CP006742.1.region004	bacillus_mibig_only_high.gbk	GCA_000583105.1	PRJNA217316,PRJNA608517	SAMN03081486	GCA_000583105.1	Not_Applicable	Not_Applicable	Not_Applicable	Not_Applicable	No_change_to_NCBI_assembly	NA	NA	NA	3	5487517	5210966	5210966	35.23	99.43	0.29	Bacillus_A	Bacillus_A_anthracis	mosaicus(99.94622039794922)	anthracis(99.94515228271484)	anthracis(98.48814392089844)	anthracis(99.94314575195312)	3/3(cya;lef;pagA)	0/4()	3/3(nheA;nheB;nheC)	0/4()	0/1()	1/1(sph)	5/5(capA;capB;capC;capD;capE)	3/3(hasA;hasB;hasC)	1/9(bpsE)	0()	3[No clonal complex](7/7)	Group_III(mosaicus)	B. mosaicus subsp. anthracis biovar Anthracis; B. anthracis biovar Anthracis; B. Anthracis	bcereus	3	5735	High_Quality	SVA11	2011	Europe	Sweden	Unknown	SWE	Unknown	Animal_Mammal	Animal_Mammal:Clinical	Cattle fatal anthrax case	Unknown	Unknown	Isolated from the Swedish anthrax outbreak in 2011	Publication (doi: 10.1371/journal.pone.0089112)	None (PM);None (LC)	v1.1	Mix	Others	Others
AS.BTDB_2022-0000691_CP006742.1.region005	BTDB_2022-0000691	10267	GCF0000577	BTDB_2022-0002327.2.clustersGCA_002577405.1_Contig_70_cluster_1	AS.BTDB_2022-0000036_DRX120930_00003.region002	AS.BTDB_2022-0000002_DRX013256_00002.region002	bacillus_mibig_only_high.gbk	GCA_000583105.1	PRJNA217316,PRJNA608517	SAMN03081486	GCA_000583105.1	Not_Applicable	Not_Applicable	Not_Applicable	Not_Applicable	No_change_to_NCBI_assembly	NA	NA	NA	3	5487517	5210966	5210966	35.23	99.43	0.29	Bacillus_A	Bacillus_A_anthracis	mosaicus(99.94622039794922)	anthracis(99.94515228271484)	anthracis(98.48814392089844)	anthracis(99.94314575195312)	3/3(cya;lef;pagA)	0/4()	3/3(nheA;nheB;nheC)	0/4()	0/1()	1/1(sph)	5/5(capA;capB;capC;capD;capE)	3/3(hasA;hasB;hasC)	1/9(bpsE)	0()	3[No clonal complex](7/7)	Group_III(mosaicus)	B. mosaicus subsp. anthracis biovar Anthracis; B. anthracis biovar Anthracis; B. Anthracis	bcereus	3	5735	High_Quality	SVA11	2011	Europe	Sweden	Unknown	SWE	Unknown	Animal_Mammal	Animal_Mammal:Clinical	Cattle fatal anthrax case	Unknown	Unknown	Isolated from the Swedish anthrax outbreak in 2011	Publication (doi: 10.1371/journal.pone.0089112)	None (PM);None (LC)	v1.1	Mix	Ribosomal	Ribosomal
AS.BTDB_2022-0000691_CP006742.1.region006	BTDB_2022-0000691	47039	GCF0000532	AS.BTDB_2025-0001221_SAMN18335939_1.region003	AS.BTDB_2022-0000002_DRX013256_00002.region003	AS.BTDB_2022-0000547_ABKG01000001.1.region003	bacillus_mibig_only_high.gbk	GCA_000583105.1	PRJNA217316,PRJNA608517	SAMN03081486	GCA_000583105.1	Not_Applicable	Not_Applicable	Not_Applicable	Not_Applicable	No_change_to_NCBI_assembly	NA	NA	NA	3	5487517	5210966	5210966	35.23	99.43	0.29	Bacillus_A	Bacillus_A_anthracis	mosaicus(99.94622039794922)	anthracis(99.94515228271484)	anthracis(98.48814392089844)	anthracis(99.94314575195312)	3/3(cya;lef;pagA)	0/4()	3/3(nheA;nheB;nheC)	0/4()	0/1()	1/1(sph)	5/5(capA;capB;capC;capD;capE)	3/3(hasA;hasB;hasC)	1/9(bpsE)	0()	3[No clonal complex](7/7)	Group_III(mosaicus)	B. mosaicus subsp. anthracis biovar Anthracis; B. anthracis biovar Anthracis; B. Anthracis	bcereus	3	5735	High_Quality	SVA11	2011	Europe	Sweden	Unknown	SWE	Unknown	Animal_Mammal	Animal_Mammal:Clinical	Cattle fatal anthrax case	Unknown	Unknown	Isolated from the Swedish anthrax outbreak in 2011	Publication (doi: 10.1371/journal.pone.0089112)	None (PM);None (LC)	v1.1	Mix	NRP	NRP
AS.BTDB_2022-0000691_CP006742.1.region007	BTDB_2022-0000691	21863	GCF0001105	BTDB_2022-0000021.2.clustersDRX057099_00002_cluster_2	AS.BTDB_2022-0004612_SRX1219304_00002.region001	AS.BTDB_2022-0004612_SRX1219304_00002.region001	bacillus_mibig_only_high.gbk	GCA_000583105.1	PRJNA217316,PRJNA608517	SAMN03081486	GCA_000583105.1	Not_Applicable	Not_Applicable	Not_Applicable	Not_Applicable	No_change_to_NCBI_assembly	NA	NA	NA	3	5487517	5210966	5210966	35.23	99.43	0.29	Bacillus_A	Bacillus_A_anthracis	mosaicus(99.94622039794922)	anthracis(99.94515228271484)	anthracis(98.48814392089844)	anthracis(99.94314575195312)	3/3(cya;lef;pagA)	0/4()	3/3(nheA;nheB;nheC)	0/4()	0/1()	1/1(sph)	5/5(capA;capB;capC;capD;capE)	3/3(hasA;hasB;hasC)	1/9(bpsE)	0()	3[No clonal complex](7/7)	Group_III(mosaicus)	B. mosaicus subsp. anthracis biovar Anthracis; B. anthracis biovar Anthracis; B. Anthracis	bcereus	3	5735	High_Quality	SVA11	2011	Europe	Sweden	Unknown	SWE	Unknown	Animal_Mammal	Animal_Mammal:Clinical	Cattle fatal anthrax case	Unknown	Unknown	Isolated from the Swedish anthrax outbreak in 2011	Publication (doi: 10.1371/journal.pone.0089112)	None (PM);None (LC)	v1.1	Mix	Terpene	Terpene
AS.BTDB_2022-0000692_c00013_GCA_000...region001	BTDB_2022-0000692	23508	GCF0000534	AS.BTDB_2025-0002089_JAQFTF010000001.region001	AS.BTDB_2022-0003831_c00001_PS01937...region001	AS.BTDB_2022-0000692_c00013_GCA_000...region001	bacillus_mibig_only_high.gbk	GCA_000585275.1	PRJNA231913	SAMN02951914	GCA_000585275.1	Not_Applicable	Not_Applicable	Not_Applicable	Not_Applicable	Scaffolds_split_into_contigs	NA	NA	NA	28	5336535	437310	570788	35.16	99.33	0.29	Bacillus_A	Bacillus_A_anthracis	mosaicus(99.97235870361328)	anthracis(99.9732437133789)	anthracis(98.6882095336914)	anthracis(99.9695816040039)	3/3(cya;lef;pagA)	0/4()	3/3(nheA;nheB;nheC)	0/4()	0/1()	1/1(sph)	0/5()	3/3(hasA;hasB;hasC)	1/9(bpsE)	0()	1[No clonal complex](7/7)	Group_III(mosaicus)	B. mosaicus subsp. anthracis biovar Anthracis; B. anthracis biovar Anthracis; B. Anthracis	bcereus	1	5827	High_Quality	95014	Unknown	Unknown	Unknown	Unknown	Unknown	Unknown	Unknown	Unknown	Unknown	Unknown	Unknown	NA	BioProject	None (PM);None (LC)	v1.1	Mix	Ribosomal	Ribosomal
AS.BTDB_2022-0000692_c00018_GCA_000...region001	BTDB_2022-0000692	13707	GCF0000364	BTDB_2025-0001412.1.clustersSAMN22842844-SRR16706344_00035_cluster_1	BTDB_2022-0000046.2.clustersDRX157096_00005_cluster_2	BTDB_2025-0000495.1.clustersLGCC01000030.1_cluster_1	bacillus_mibig_only_high.gbk	GCA_000585275.1	PRJNA231913	SAMN02951914	GCA_000585275.1	Not_Applicable	Not_Applicable	Not_Applicable	Not_Applicable	Scaffolds_split_into_contigs	NA	NA	NA	28	5336535	437310	570788	35.16	99.33	0.29	Bacillus_A	Bacillus_A_anthracis	mosaicus(99.97235870361328)	anthracis(99.9732437133789)	anthracis(98.6882095336914)	anthracis(99.9695816040039)	3/3(cya;lef;pagA)	0/4()	3/3(nheA;nheB;nheC)	0/4()	0/1()	1/1(sph)	0/5()	3/3(hasA;hasB;hasC)	1/9(bpsE)	0()	1[No clonal complex](7/7)	Group_III(mosaicus)	B. mosaicus subsp. anthracis biovar Anthracis; B. anthracis biovar Anthracis; B. Anthracis	bcereus	1	5827	High_Quality	95014	Unknown	Unknown	Unknown	Unknown	Unknown	Unknown	Unknown	Unknown	Unknown	Unknown	Unknown	NA	BioProject	None (PM);None (LC)	v1.1	MIBiG	Others	Others
AS.BTDB_2022-0000692_c00019_GCA_000...region001	BTDB_2022-0000692	47158	GCF0000586	AS.BTDB_2022-0003275_CP066187.1.region006	AS.BTDB_2022-0005426_SRX3105496_00001.region004	AS.BTDB_2022-0000692_c00019_GCA_000...region001	bacillus_mibig_only_high.gbk	GCA_000585275.1	PRJNA231913	SAMN02951914	GCA_000585275.1	Not_Applicable	Not_Applicable	Not_Applicable	Not_Applicable	Scaffolds_split_into_contigs	NA	NA	NA	28	5336535	437310	570788	35.16	99.33	0.29	Bacillus_A	Bacillus_A_anthracis	mosaicus(99.97235870361328)	anthracis(99.9732437133789)	anthracis(98.6882095336914)	anthracis(99.9695816040039)	3/3(cya;lef;pagA)	0/4()	3/3(nheA;nheB;nheC)	0/4()	0/1()	1/1(sph)	0/5()	3/3(hasA;hasB;hasC)	1/9(bpsE)	0()	1[No clonal complex](7/7)	Group_III(mosaicus)	B. mosaicus subsp. anthracis biovar Anthracis; B. anthracis biovar Anthracis; B. Anthracis	bcereus	1	5827	High_Quality	95014	Unknown	Unknown	Unknown	Unknown	Unknown	Unknown	Unknown	Unknown	Unknown	Unknown	Unknown	NA	BioProject	None (PM);None (LC)	v1.1	Mix	NRP	NRP
AS.BTDB_2022-0000692_c00020_GCA_000...region001	BTDB_2022-0000692	25239	GCF0000605	AS.BTDB_2025-0000011_barcode11_00022.region001	AS.BTDB_2022-0005387_SRX2989543_00002.region002	AS.BTDB_2022-0000692_c00020_GCA_000...region001	bacillus_mibig_only_high.gbk	GCA_000585275.1	PRJNA231913	SAMN02951914	GCA_000585275.1	Not_Applicable	Not_Applicable	Not_Applicable	Not_Applicable	Scaffolds_split_into_contigs	NA	NA	NA	28	5336535	437310	570788	35.16	99.33	0.29	Bacillus_A	Bacillus_A_anthracis	mosaicus(99.97235870361328)	anthracis(99.9732437133789)	anthracis(98.6882095336914)	anthracis(99.9695816040039)	3/3(cya;lef;pagA)	0/4()	3/3(nheA;nheB;nheC)	0/4()	0/1()	1/1(sph)	0/5()	3/3(hasA;hasB;hasC)	1/9(bpsE)	0()	1[No clonal complex](7/7)	Group_III(mosaicus)	B. mosaicus subsp. anthracis biovar Anthracis; B. anthracis biovar Anthracis; B. Anthracis	bcereus	1	5827	High_Quality	95014	Unknown	Unknown	Unknown	Unknown	Unknown	Unknown	Unknown	Unknown	Unknown	Unknown	Unknown	NA	BioProject	None (PM);None (LC)	v1.1	Mix	Others	Others
AS.BTDB_2022-0000692_c00021_GCA_000...region001	BTDB_2022-0000692	10267	GCF0000577	BTDB_2022-0002327.2.clustersGCA_002577405.1_Contig_70_cluster_1	AS.BTDB_2022-0000036_DRX120930_00003.region002	AS.BTDB_2022-0000034_DRX120928_00004.region002	bacillus_mibig_only_high.gbk	GCA_000585275.1	PRJNA231913	SAMN02951914	GCA_000585275.1	Not_Applicable	Not_Applicable	Not_Applicable	Not_Applicable	Scaffolds_split_into_contigs	NA	NA	NA	28	5336535	437310	570788	35.16	99.33	0.29	Bacillus_A	Bacillus_A_anthracis	mosaicus(99.97235870361328)	anthracis(99.9732437133789)	anthracis(98.6882095336914)	anthracis(99.9695816040039)	3/3(cya;lef;pagA)	0/4()	3/3(nheA;nheB;nheC)	0/4()	0/1()	1/1(sph)	0/5()	3/3(hasA;hasB;hasC)	1/9(bpsE)	0()	1[No clonal complex](7/7)	Group_III(mosaicus)	B. mosaicus subsp. anthracis biovar Anthracis; B. anthracis biovar Anthracis; B. Anthracis	bcereus	1	5827	High_Quality	95014	Unknown	Unknown	Unknown	Unknown	Unknown	Unknown	Unknown	Unknown	Unknown	Unknown	Unknown	NA	BioProject	None (PM);None (LC)	v1.1	Mix	Ribosomal	Ribosomal
AS.BTDB_2022-0000692_c00021_GCA_000...region002	BTDB_2022-0000692	43738	GCF0000532	AS.BTDB_2025-0001221_SAMN18335939_1.region003	AS.BTDB_2022-0000002_DRX013256_00002.region003	AS.BTDB_2022-0000471_AE016879.1.region006	bacillus_mibig_only_high.gbk	GCA_000585275.1	PRJNA231913	SAMN02951914	GCA_000585275.1	Not_Applicable	Not_Applicable	Not_Applicable	Not_Applicable	Scaffolds_split_into_contigs	NA	NA	NA	28	5336535	437310	570788	35.16	99.33	0.29	Bacillus_A	Bacillus_A_anthracis	mosaicus(99.97235870361328)	anthracis(99.9732437133789)	anthracis(98.6882095336914)	anthracis(99.9695816040039)	3/3(cya;lef;pagA)	0/4()	3/3(nheA;nheB;nheC)	0/4()	0/1()	1/1(sph)	0/5()	3/3(hasA;hasB;hasC)	1/9(bpsE)	0()	1[No clonal complex](7/7)	Group_III(mosaicus)	B. mosaicus subsp. anthracis biovar Anthracis; B. anthracis biovar Anthracis; B. Anthracis	bcereus	1	5827	High_Quality	95014	Unknown	Unknown	Unknown	Unknown	Unknown	Unknown	Unknown	Unknown	Unknown	Unknown	Unknown	NA	BioProject	None (PM);None (LC)	v1.1	Mix	NRP	NRP
AS.BTDB_2022-0000692_c00024_GCA_000...region001	BTDB_2022-0000692	21863	GCF0001105	BTDB_2022-0000021.2.clustersDRX057099_00002_cluster_2	AS.BTDB_2022-0004612_SRX1219304_00002.region001	AS.BTDB_2022-0000692_c00024_GCA_000...region001	bacillus_mibig_only_high.gbk	GCA_000585275.1	PRJNA231913	SAMN02951914	GCA_000585275.1	Not_Applicable	Not_Applicable	Not_Applicable	Not_Applicable	Scaffolds_split_into_contigs	NA	NA	NA	28	5336535	437310	570788	35.16	99.33	0.29	Bacillus_A	Bacillus_A_anthracis	mosaicus(99.97235870361328)	anthracis(99.9732437133789)	anthracis(98.6882095336914)	anthracis(99.9695816040039)	3/3(cya;lef;pagA)	0/4()	3/3(nheA;nheB;nheC)	0/4()	0/1()	1/1(sph)	0/5()	3/3(hasA;hasB;hasC)	1/9(bpsE)	0()	1[No clonal complex](7/7)	Group_III(mosaicus)	B. mosaicus subsp. anthracis biovar Anthracis; B. anthracis biovar Anthracis; B. Anthracis	bcereus	1	5827	High_Quality	95014	Unknown	Unknown	Unknown	Unknown	Unknown	Unknown	Unknown	Unknown	Unknown	Unknown	Unknown	NA	BioProject	None (PM);None (LC)	v1.1	Mix	Terpene	Terpene
AS.BTDB_2022-0000693_c00003_SAMN026...region001	BTDB_2022-0000693	21863	GCF0001105	BTDB_2022-0000021.2.clustersDRX057099_00002_cluster_2	AS.BTDB_2022-0001704_c00125_GCA_002...region001	AS.BTDB_2022-0000016_DRX057094_00015.region001	bacillus_mibig_only_high.gbk	SAMN02645569-SRR1174235	PRJNA238495,PRJNA608517	SAMN02645569	Not_Applicable	SRX472719	SRR1174235	ILLUMINA	PAIRED	-	99.59	99.56	99.51	67	5025824	197537	500443	35.31	98.85	0.74	Bacillus_A	Bacillus_A_thuringiensis_S	cereus s.s.(95.84638977050781)	No subspecies	berliner(96.6856460571289)	thuringiensis(96.57073974609375)	0/3()	0/4()	3/3(nheA;nheB;nheC)	4/4(hblA;hblB;hblC;hblD)	1/1(cytK-2)	1/1(sph)	0/5()	0/3()	1/9(bpsE)	0()	16[ST-23 complex](7/7)	Group_IV(cereus_sensu_stricto)	B. cereus s.s.	bcereus	16	5117	High_Quality	4Q7	1976	Asia	Israel	Unknown	ISR	Unknown	Environmental	Environmental	Soil	Unknown	Unknown	NA	BioSample	None (PM);None (LC)	v1.1	Mix	Terpene	Terpene
AS.BTDB_2022-0000693_c00005_SAMN026...region001	BTDB_2022-0000693	38413	GCF0000586	AS.BTDB_2022-0003275_CP066187.1.region006	AS.BTDB_2022-0000574_c00014_GCA_000...region003	AS.BTDB_2022-0000531_c00069_GCA_000...region001	bacillus_mibig_only_high.gbk	SAMN02645569-SRR1174235	PRJNA238495,PRJNA608517	SAMN02645569	Not_Applicable	SRX472719	SRR1174235	ILLUMINA	PAIRED	-	99.59	99.56	99.51	67	5025824	197537	500443	35.31	98.85	0.74	Bacillus_A	Bacillus_A_thuringiensis_S	cereus s.s.(95.84638977050781)	No subspecies	berliner(96.6856460571289)	thuringiensis(96.57073974609375)	0/3()	0/4()	3/3(nheA;nheB;nheC)	4/4(hblA;hblB;hblC;hblD)	1/1(cytK-2)	1/1(sph)	0/5()	0/3()	1/9(bpsE)	0()	16[ST-23 complex](7/7)	Group_IV(cereus_sensu_stricto)	B. cereus s.s.	bcereus	16	5117	High_Quality	4Q7	1976	Asia	Israel	Unknown	ISR	Unknown	Environmental	Environmental	Soil	Unknown	Unknown	NA	BioSample	None (PM);None (LC)	v1.1	Mix	NRP	NRP
AS.BTDB_2022-0000693_c00013_SAMN026...region001	BTDB_2022-0000693	43582	GCF0000413	AS.BTDB_2022-0002214_c00006_GCA_002...region001	AS.BTDB_2022-0000045_DRX150697_00002.region001	AS.BTDB_2022-0000531_c00013_GCA_000...region001	bacillus_mibig_only_high.gbk	SAMN02645569-SRR1174235	PRJNA238495,PRJNA608517	SAMN02645569	Not_Applicable	SRX472719	SRR1174235	ILLUMINA	PAIRED	-	99.59	99.56	99.51	67	5025824	197537	500443	35.31	98.85	0.74	Bacillus_A	Bacillus_A_thuringiensis_S	cereus s.s.(95.84638977050781)	No subspecies	berliner(96.6856460571289)	thuringiensis(96.57073974609375)	0/3()	0/4()	3/3(nheA;nheB;nheC)	4/4(hblA;hblB;hblC;hblD)	1/1(cytK-2)	1/1(sph)	0/5()	0/3()	1/9(bpsE)	0()	16[ST-23 complex](7/7)	Group_IV(cereus_sensu_stricto)	B. cereus s.s.	bcereus	16	5117	High_Quality	4Q7	1976	Asia	Israel	Unknown	ISR	Unknown	Environmental	Environmental	Soil	Unknown	Unknown	NA	BioSample	None (PM);None (LC)	v1.1	MIBiG	NRP	NRP
AS.BTDB_2022-0000693_c00018_SAMN026...region001	BTDB_2022-0000693	13708	GCF0000364	BTDB_2025-0001412.1.clustersSAMN22842844-SRR16706344_00035_cluster_1	AS.BTDB_2025-0000792_c00001_SAMN145...region009	BTDB_2022-0000606.2.clustersCP003752.1_cluster_11	bacillus_mibig_only_high.gbk	SAMN02645569-SRR1174235	PRJNA238495,PRJNA608517	SAMN02645569	Not_Applicable	SRX472719	SRR1174235	ILLUMINA	PAIRED	-	99.59	99.56	99.51	67	5025824	197537	500443	35.31	98.85	0.74	Bacillus_A	Bacillus_A_thuringiensis_S	cereus s.s.(95.84638977050781)	No subspecies	berliner(96.6856460571289)	thuringiensis(96.57073974609375)	0/3()	0/4()	3/3(nheA;nheB;nheC)	4/4(hblA;hblB;hblC;hblD)	1/1(cytK-2)	1/1(sph)	0/5()	0/3()	1/9(bpsE)	0()	16[ST-23 complex](7/7)	Group_IV(cereus_sensu_stricto)	B. cereus s.s.	bcereus	16	5117	High_Quality	4Q7	1976	Asia	Israel	Unknown	ISR	Unknown	Environmental	Environmental	Soil	Unknown	Unknown	NA	BioSample	None (PM);None (LC)	v1.1	MIBiG	Others	Others
AS.BTDB_2022-0000693_c00021_SAMN026...region001	BTDB_2022-0000693	17892	GCF0000687	AS.BTDB_2022-0000574_c00017_GCA_000...region001	AS.BTDB_2022-0005744_c00012_SRX5279...region001	AS.BTDB_2022-0002681_c00007_GCA_004...region001	bacillus_mibig_only_high.gbk	SAMN02645569-SRR1174235	PRJNA238495,PRJNA608517	SAMN02645569	Not_Applicable	SRX472719	SRR1174235	ILLUMINA	PAIRED	-	99.59	99.56	99.51	67	5025824	197537	500443	35.31	98.85	0.74	Bacillus_A	Bacillus_A_thuringiensis_S	cereus s.s.(95.84638977050781)	No subspecies	berliner(96.6856460571289)	thuringiensis(96.57073974609375)	0/3()	0/4()	3/3(nheA;nheB;nheC)	4/4(hblA;hblB;hblC;hblD)	1/1(cytK-2)	1/1(sph)	0/5()	0/3()	1/9(bpsE)	0()	16[ST-23 complex](7/7)	Group_IV(cereus_sensu_stricto)	B. cereus s.s.	bcereus	16	5117	High_Quality	4Q7	1976	Asia	Israel	Unknown	ISR	Unknown	Environmental	Environmental	Soil	Unknown	Unknown	NA	BioSample	None (PM);None (LC)	v1.1	Mix	Ribosomal	Ribosomal
AS.BTDB_2022-0000693_c00028_SAMN026...region001	BTDB_2022-0000693	23507	GCF0000534	AS.BTDB_2025-0002089_JAQFTF010000001.region001	AS.BTDB_2022-0000608_CP003763.1.region002	AS.BTDB_2022-0000693_c00028_SAMN026...region001	bacillus_mibig_only_high.gbk	SAMN02645569-SRR1174235	PRJNA238495,PRJNA608517	SAMN02645569	Not_Applicable	SRX472719	SRR1174235	ILLUMINA	PAIRED	-	99.59	99.56	99.51	67	5025824	197537	500443	35.31	98.85	0.74	Bacillus_A	Bacillus_A_thuringiensis_S	cereus s.s.(95.84638977050781)	No subspecies	berliner(96.6856460571289)	thuringiensis(96.57073974609375)	0/3()	0/4()	3/3(nheA;nheB;nheC)	4/4(hblA;hblB;hblC;hblD)	1/1(cytK-2)	1/1(sph)	0/5()	0/3()	1/9(bpsE)	0()	16[ST-23 complex](7/7)	Group_IV(cereus_sensu_stricto)	B. cereus s.s.	bcereus	16	5117	High_Quality	4Q7	1976	Asia	Israel	Unknown	ISR	Unknown	Environmental	Environmental	Soil	Unknown	Unknown	NA	BioSample	None (PM);None (LC)	v1.1	Mix	Ribosomal	Ribosomal
AS.BTDB_2022-0000694_c00043_GCA_000...region001	BTDB_2022-0000694	25239	GCF0000605	AS.BTDB_2025-0000011_barcode11_00022.region001	AS.BTDB_2022-0000022_DRX057100_00002.region002	AS.BTDB_2022-0000599_c00025_GCA_000...region002	bacillus_mibig_only_high.gbk	GCA_000600315.1	PRJNA237997,PRJNA608517	SAMN02640274	GCA_000600315.1	Not_Applicable	Not_Applicable	Not_Applicable	Not_Applicable	Scaffolds_split_into_contigs	NA	NA	NA	203	5799126	54615	225088	34.99	99.43	0	Bacillus_A	Bacillus_A_bombysepticus	cereus s.s.(98.7375717163086)	No subspecies	frankland(98.7375717163086)	cereus(96.94432067871094)	0/3()	0/4()	3/3(nheA;nheB;nheC)	4/4(hblA;hblB;hblC;hblD)	1/1(cytK-2)	1/1(sph)	0/5()	0/3()	1/9(bpsE)	19(Cry1Aa24;Cry1Ab-like;Cry1Ab33;Cry1Ab35;Cry1Bd1;Cry1Ca10;Cry1Ca11;Cry1Ca2;Cry1Cb-like;Cry1Cb1;Cry1Cb3;Cry1Db1;Cry1Fb1/Cry1Fb5;Cry1Gb2;Cry1H-like;Cry1I-like;Cry1Ib3;Vip2Ae3;Vip3Aa53)	25[ST-8 complex](7/7)	Group_IV(cereus_sensu_stricto)	B. cereus s.s. biovar Thuringiensis; B. Thuringiensis	bcereus	25	5907	High_Quality	NBIN-866	2011	Asia	China	Hubei Sheng	CHN	CN-HB	Environmental	Environmental	Soil	Unknown	Unknown	NA	BioSample	None (PM);None (LC)	v1.1	Mix	Others	Others
AS.BTDB_2022-0000694_c00043_GCA_000...region002	BTDB_2022-0000694	8778	GCF0000559	AS.BTDB_2025-0001226_c00041_SAMN183...region001	AS.BTDB_2022-0001993_c00037_GCA_002...region001	AS.BTDB_2022-0001869_c00090_GCA_002...region001	bacillus_mibig_only_high.gbk	GCA_000600315.1	PRJNA237997,PRJNA608517	SAMN02640274	GCA_000600315.1	Not_Applicable	Not_Applicable	Not_Applicable	Not_Applicable	Scaffolds_split_into_contigs	NA	NA	NA	203	5799126	54615	225088	34.99	99.43	0	Bacillus_A	Bacillus_A_bombysepticus	cereus s.s.(98.7375717163086)	No subspecies	frankland(98.7375717163086)	cereus(96.94432067871094)	0/3()	0/4()	3/3(nheA;nheB;nheC)	4/4(hblA;hblB;hblC;hblD)	1/1(cytK-2)	1/1(sph)	0/5()	0/3()	1/9(bpsE)	19(Cry1Aa24;Cry1Ab-like;Cry1Ab33;Cry1Ab35;Cry1Bd1;Cry1Ca10;Cry1Ca11;Cry1Ca2;Cry1Cb-like;Cry1Cb1;Cry1Cb3;Cry1Db1;Cry1Fb1/Cry1Fb5;Cry1Gb2;Cry1H-like;Cry1I-like;Cry1Ib3;Vip2Ae3;Vip3Aa53)	25[ST-8 complex](7/7)	Group_IV(cereus_sensu_stricto)	B. cereus s.s. biovar Thuringiensis; B. Thuringiensis	bcereus	25	5907	High_Quality	NBIN-866	2011	Asia	China	Hubei Sheng	CHN	CN-HB	Environmental	Environmental	Soil	Unknown	Unknown	NA	BioSample	None (PM);None (LC)	v1.1	Mix	Ribosomal	Ribosomal
AS.BTDB_2022-0000694_c00083_GCA_000...region001	BTDB_2022-0000694	47158	GCF0000586	AS.BTDB_2022-0003275_CP066187.1.region006	AS.BTDB_2022-0000437_ERX7006806_00015.region001	AS.BTDB_2022-0000258_ERX2274675_00017.region001	bacillus_mibig_only_high.gbk	GCA_000600315.1	PRJNA237997,PRJNA608517	SAMN02640274	GCA_000600315.1	Not_Applicable	Not_Applicable	Not_Applicable	Not_Applicable	Scaffolds_split_into_contigs	NA	NA	NA	203	5799126	54615	225088	34.99	99.43	0	Bacillus_A	Bacillus_A_bombysepticus	cereus s.s.(98.7375717163086)	No subspecies	frankland(98.7375717163086)	cereus(96.94432067871094)	0/3()	0/4()	3/3(nheA;nheB;nheC)	4/4(hblA;hblB;hblC;hblD)	1/1(cytK-2)	1/1(sph)	0/5()	0/3()	1/9(bpsE)	19(Cry1Aa24;Cry1Ab-like;Cry1Ab33;Cry1Ab35;Cry1Bd1;Cry1Ca10;Cry1Ca11;Cry1Ca2;Cry1Cb-like;Cry1Cb1;Cry1Cb3;Cry1Db1;Cry1Fb1/Cry1Fb5;Cry1Gb2;Cry1H-like;Cry1I-like;Cry1Ib3;Vip2Ae3;Vip3Aa53)	25[ST-8 complex](7/7)	Group_IV(cereus_sensu_stricto)	B. cereus s.s. biovar Thuringiensis; B. Thuringiensis	bcereus	25	5907	High_Quality	NBIN-866	2011	Asia	China	Hubei Sheng	CHN	CN-HB	Environmental	Environmental	Soil	Unknown	Unknown	NA	BioSample	None (PM);None (LC)	v1.1	Mix	NRP	NRP
AS.BTDB_2022-0000694_c00114_GCA_000...region001	BTDB_2022-0000694	21896	GCF0001105	BTDB_2022-0000021.2.clustersDRX057099_00002_cluster_2	AS.BTDB_2022-0002002_c00009_GCA_002...region001	AS.BTDB_2022-0000050_DRX205302_00009.region001	bacillus_mibig_only_high.gbk	GCA_000600315.1	PRJNA237997,PRJNA608517	SAMN02640274	GCA_000600315.1	Not_Applicable	Not_Applicable	Not_Applicable	Not_Applicable	Scaffolds_split_into_contigs	NA	NA	NA	203	5799126	54615	225088	34.99	99.43	0	Bacillus_A	Bacillus_A_bombysepticus	cereus s.s.(98.7375717163086)	No subspecies	frankland(98.7375717163086)	cereus(96.94432067871094)	0/3()	0/4()	3/3(nheA;nheB;nheC)	4/4(hblA;hblB;hblC;hblD)	1/1(cytK-2)	1/1(sph)	0/5()	0/3()	1/9(bpsE)	19(Cry1Aa24;Cry1Ab-like;Cry1Ab33;Cry1Ab35;Cry1Bd1;Cry1Ca10;Cry1Ca11;Cry1Ca2;Cry1Cb-like;Cry1Cb1;Cry1Cb3;Cry1Db1;Cry1Fb1/Cry1Fb5;Cry1Gb2;Cry1H-like;Cry1I-like;Cry1Ib3;Vip2Ae3;Vip3Aa53)	25[ST-8 complex](7/7)	Group_IV(cereus_sensu_stricto)	B. cereus s.s. biovar Thuringiensis; B. Thuringiensis	bcereus	25	5907	High_Quality	NBIN-866	2011	Asia	China	Hubei Sheng	CHN	CN-HB	Environmental	Environmental	Soil	Unknown	Unknown	NA	BioSample	None (PM);None (LC)	v1.1	Mix	Terpene	Terpene
AS.BTDB_2022-0000694_c00122_GCA_000...region001	BTDB_2022-0000694	41172	GCF0000602	AS.BTDB_2022-0000660_c00035_GCA_000...region001	AS.BTDB_2022-0001142_c00013_GCA_002...region001	AS.BTDB_2022-0000694_c00122_GCA_000...region001	bacillus_mibig_only_high.gbk	GCA_000600315.1	PRJNA237997,PRJNA608517	SAMN02640274	GCA_000600315.1	Not_Applicable	Not_Applicable	Not_Applicable	Not_Applicable	Scaffolds_split_into_contigs	NA	NA	NA	203	5799126	54615	225088	34.99	99.43	0	Bacillus_A	Bacillus_A_bombysepticus	cereus s.s.(98.7375717163086)	No subspecies	frankland(98.7375717163086)	cereus(96.94432067871094)	0/3()	0/4()	3/3(nheA;nheB;nheC)	4/4(hblA;hblB;hblC;hblD)	1/1(cytK-2)	1/1(sph)	0/5()	0/3()	1/9(bpsE)	19(Cry1Aa24;Cry1Ab-like;Cry1Ab33;Cry1Ab35;Cry1Bd1;Cry1Ca10;Cry1Ca11;Cry1Ca2;Cry1Cb-like;Cry1Cb1;Cry1Cb3;Cry1Db1;Cry1Fb1/Cry1Fb5;Cry1Gb2;Cry1H-like;Cry1I-like;Cry1Ib3;Vip2Ae3;Vip3Aa53)	25[ST-8 complex](7/7)	Group_IV(cereus_sensu_stricto)	B. cereus s.s. biovar Thuringiensis; B. Thuringiensis	bcereus	25	5907	High_Quality	NBIN-866	2011	Asia	China	Hubei Sheng	CHN	CN-HB	Environmental	Environmental	Soil	Unknown	Unknown	NA	BioSample	None (PM);None (LC)	v1.1	MIBiG	NRP	NRP
AS.BTDB_2022-0000694_c00127_GCA_000...region001	BTDB_2022-0000694	10914	GCF0000413	AS.BTDB_2022-0002214_c00006_GCA_002...region001	AS.BTDB_2022-0000045_DRX150697_00002.region001	AS.BTDB_2022-0000599_c00010_GCA_000...region001	bacillus_mibig_only_high.gbk	GCA_000600315.1	PRJNA237997,PRJNA608517	SAMN02640274	GCA_000600315.1	Not_Applicable	Not_Applicable	Not_Applicable	Not_Applicable	Scaffolds_split_into_contigs	NA	NA	NA	203	5799126	54615	225088	34.99	99.43	0	Bacillus_A	Bacillus_A_bombysepticus	cereus s.s.(98.7375717163086)	No subspecies	frankland(98.7375717163086)	cereus(96.94432067871094)	0/3()	0/4()	3/3(nheA;nheB;nheC)	4/4(hblA;hblB;hblC;hblD)	1/1(cytK-2)	1/1(sph)	0/5()	0/3()	1/9(bpsE)	19(Cry1Aa24;Cry1Ab-like;Cry1Ab33;Cry1Ab35;Cry1Bd1;Cry1Ca10;Cry1Ca11;Cry1Ca2;Cry1Cb-like;Cry1Cb1;Cry1Cb3;Cry1Db1;Cry1Fb1/Cry1Fb5;Cry1Gb2;Cry1H-like;Cry1I-like;Cry1Ib3;Vip2Ae3;Vip3Aa53)	25[ST-8 complex](7/7)	Group_IV(cereus_sensu_stricto)	B. cereus s.s. biovar Thuringiensis; B. Thuringiensis	bcereus	25	5907	High_Quality	NBIN-866	2011	Asia	China	Hubei Sheng	CHN	CN-HB	Environmental	Environmental	Soil	Unknown	Unknown	NA	BioSample	None (PM);None (LC)	v1.1	MIBiG	NRP	NRP
AS.BTDB_2022-0000694_c00130_GCA_000...region001	BTDB_2022-0000694	13708	GCF0000364	BTDB_2025-0001412.1.clustersSAMN22842844-SRR16706344_00035_cluster_1	BTDB_2025-0003473.1.clustersSAMN36379299-GCA_031157435.1_Contig_13_cluster_3	AS.BTDB_2022-0000694_c00130_GCA_000...region001	bacillus_mibig_only_high.gbk	GCA_000600315.1	PRJNA237997,PRJNA608517	SAMN02640274	GCA_000600315.1	Not_Applicable	Not_Applicable	Not_Applicable	Not_Applicable	Scaffolds_split_into_contigs	NA	NA	NA	203	5799126	54615	225088	34.99	99.43	0	Bacillus_A	Bacillus_A_bombysepticus	cereus s.s.(98.7375717163086)	No subspecies	frankland(98.7375717163086)	cereus(96.94432067871094)	0/3()	0/4()	3/3(nheA;nheB;nheC)	4/4(hblA;hblB;hblC;hblD)	1/1(cytK-2)	1/1(sph)	0/5()	0/3()	1/9(bpsE)	19(Cry1Aa24;Cry1Ab-like;Cry1Ab33;Cry1Ab35;Cry1Bd1;Cry1Ca10;Cry1Ca11;Cry1Ca2;Cry1Cb-like;Cry1Cb1;Cry1Cb3;Cry1Db1;Cry1Fb1/Cry1Fb5;Cry1Gb2;Cry1H-like;Cry1I-like;Cry1Ib3;Vip2Ae3;Vip3Aa53)	25[ST-8 complex](7/7)	Group_IV(cereus_sensu_stricto)	B. cereus s.s. biovar Thuringiensis; B. Thuringiensis	bcereus	25	5907	High_Quality	NBIN-866	2011	Asia	China	Hubei Sheng	CHN	CN-HB	Environmental	Environmental	Soil	Unknown	Unknown	NA	BioSample	None (PM);None (LC)	v1.1	MIBiG	Others	Others
AS.BTDB_2022-0000694_c00187_GCA_000...region001	BTDB_2022-0000694	10249	GCF0000577	BTDB_2022-0002327.2.clustersGCA_002577405.1_Contig_70_cluster_1	AS.BTDB_2025-0002129_JAQFRR010000006.region002	AS.BTDB_2022-0000258_ERX2274675_00034.region001	bacillus_mibig_only_high.gbk	GCA_000600315.1	PRJNA237997,PRJNA608517	SAMN02640274	GCA_000600315.1	Not_Applicable	Not_Applicable	Not_Applicable	Not_Applicable	Scaffolds_split_into_contigs	NA	NA	NA	203	5799126	54615	225088	34.99	99.43	0	Bacillus_A	Bacillus_A_bombysepticus	cereus s.s.(98.7375717163086)	No subspecies	frankland(98.7375717163086)	cereus(96.94432067871094)	0/3()	0/4()	3/3(nheA;nheB;nheC)	4/4(hblA;hblB;hblC;hblD)	1/1(cytK-2)	1/1(sph)	0/5()	0/3()	1/9(bpsE)	19(Cry1Aa24;Cry1Ab-like;Cry1Ab33;Cry1Ab35;Cry1Bd1;Cry1Ca10;Cry1Ca11;Cry1Ca2;Cry1Cb-like;Cry1Cb1;Cry1Cb3;Cry1Db1;Cry1Fb1/Cry1Fb5;Cry1Gb2;Cry1H-like;Cry1I-like;Cry1Ib3;Vip2Ae3;Vip3Aa53)	25[ST-8 complex](7/7)	Group_IV(cereus_sensu_stricto)	B. cereus s.s. biovar Thuringiensis; B. Thuringiensis	bcereus	25	5907	High_Quality	NBIN-866	2011	Asia	China	Hubei Sheng	CHN	CN-HB	Environmental	Environmental	Soil	Unknown	Unknown	NA	BioSample	None (PM);None (LC)	v1.1	Mix	Ribosomal	Ribosomal
AS.BTDB_2022-0000694_c00193_GCA_000...region001	BTDB_2022-0000694	16150	GCF0000534	AS.BTDB_2025-0002089_JAQFTF010000001.region001	AS.BTDB_2025-0004347_c00014_SAMN423...region001	AS.BTDB_2022-0000050_DRX205302_00010.region001	bacillus_mibig_only_high.gbk	GCA_000600315.1	PRJNA237997,PRJNA608517	SAMN02640274	GCA_000600315.1	Not_Applicable	Not_Applicable	Not_Applicable	Not_Applicable	Scaffolds_split_into_contigs	NA	NA	NA	203	5799126	54615	225088	34.99	99.43	0	Bacillus_A	Bacillus_A_bombysepticus	cereus s.s.(98.7375717163086)	No subspecies	frankland(98.7375717163086)	cereus(96.94432067871094)	0/3()	0/4()	3/3(nheA;nheB;nheC)	4/4(hblA;hblB;hblC;hblD)	1/1(cytK-2)	1/1(sph)	0/5()	0/3()	1/9(bpsE)	19(Cry1Aa24;Cry1Ab-like;Cry1Ab33;Cry1Ab35;Cry1Bd1;Cry1Ca10;Cry1Ca11;Cry1Ca2;Cry1Cb-like;Cry1Cb1;Cry1Cb3;Cry1Db1;Cry1Fb1/Cry1Fb5;Cry1Gb2;Cry1H-like;Cry1I-like;Cry1Ib3;Vip2Ae3;Vip3Aa53)	25[ST-8 complex](7/7)	Group_IV(cereus_sensu_stricto)	B. cereus s.s. biovar Thuringiensis; B. Thuringiensis	bcereus	25	5907	High_Quality	NBIN-866	2011	Asia	China	Hubei Sheng	CHN	CN-HB	Environmental	Environmental	Soil	Unknown	Unknown	NA	BioSample	None (PM);None (LC)	v1.1	Mix	Ribosomal	Ribosomal
AS.BTDB_2022-0000695_CP015727.1.region001	BTDB_2022-0000695	23507	GCF0000534	AS.BTDB_2025-0002089_JAQFTF010000001.region001	AS.BTDB_2022-0002228_c00227_GCA_002...region001	AS.BTDB_2022-0000354_ERX463593_00015.region001	bacillus_mibig_only_high.gbk	GCA_000635895.2	PRJNA242371,PRJNA608517	SAMN02693464	GCA_000635895.2	Not_Applicable	Not_Applicable	Not_Applicable	Not_Applicable	No_change_to_NCBI_assembly	NA	NA	NA	4	5734615	5352307	5352307	35.11	99.43	0	Bacillus_A	Bacillus_A_bombysepticus	cereus s.s.(98.38636016845703)	No subspecies	frankland(98.38636016845703)	cereus(97.10623168945312)	0/3()	0/4()	3/3(nheA;nheB;nheC)	4/4(hblA;hblB;hblC;hblD)	1/1(cytK-2)	1/1(sph)	0/5()	0/3()	1/9(bpsE)	0()	1001[ST-18 complex](7/7)	Group_IV(cereus_sensu_stricto)	B. cereus s.s.	bcereus	1001	5597	High_Quality	A1	2011	Asia	China	Beijing Shi	CHN	CN-BJ	Environmental	Environmental	Sludge of an anaerobic digestion reactor	Unknown	Unknown	NA	BioSample	None (PM);None (LC)	v1.1	Mix	Ribosomal	Ribosomal
AS.BTDB_2022-0000695_CP015727.1.region002	BTDB_2022-0000695	13708	GCF0000364	BTDB_2025-0001412.1.clustersSAMN22842844-SRR16706344_00035_cluster_1	BTDB_2022-0000805.2.clustersGCA_001008595.1_Contig_84_cluster_1	BTDB_2022-0000354.2.clustersERX463593_00022_cluster_1	bacillus_mibig_only_high.gbk	GCA_000635895.2	PRJNA242371,PRJNA608517	SAMN02693464	GCA_000635895.2	Not_Applicable	Not_Applicable	Not_Applicable	Not_Applicable	No_change_to_NCBI_assembly	NA	NA	NA	4	5734615	5352307	5352307	35.11	99.43	0	Bacillus_A	Bacillus_A_bombysepticus	cereus s.s.(98.38636016845703)	No subspecies	frankland(98.38636016845703)	cereus(97.10623168945312)	0/3()	0/4()	3/3(nheA;nheB;nheC)	4/4(hblA;hblB;hblC;hblD)	1/1(cytK-2)	1/1(sph)	0/5()	0/3()	1/9(bpsE)	0()	1001[ST-18 complex](7/7)	Group_IV(cereus_sensu_stricto)	B. cereus s.s.	bcereus	1001	5597	High_Quality	A1	2011	Asia	China	Beijing Shi	CHN	CN-BJ	Environmental	Environmental	Sludge of an anaerobic digestion reactor	Unknown	Unknown	NA	BioSample	None (PM);None (LC)	v1.1	MIBiG	Others	Others
AS.BTDB_2022-0000695_CP015727.1.region003	BTDB_2022-0000695	46113	GCF0000586	AS.BTDB_2022-0003275_CP066187.1.region006	AS.BTDB_2025-0001685_c00021_SAMN275...region001	AS.BTDB_2022-0000373_ERX463615_00011.region001	bacillus_mibig_only_high.gbk	GCA_000635895.2	PRJNA242371,PRJNA608517	SAMN02693464	GCA_000635895.2	Not_Applicable	Not_Applicable	Not_Applicable	Not_Applicable	No_change_to_NCBI_assembly	NA	NA	NA	4	5734615	5352307	5352307	35.11	99.43	0	Bacillus_A	Bacillus_A_bombysepticus	cereus s.s.(98.38636016845703)	No subspecies	frankland(98.38636016845703)	cereus(97.10623168945312)	0/3()	0/4()	3/3(nheA;nheB;nheC)	4/4(hblA;hblB;hblC;hblD)	1/1(cytK-2)	1/1(sph)	0/5()	0/3()	1/9(bpsE)	0()	1001[ST-18 complex](7/7)	Group_IV(cereus_sensu_stricto)	B. cereus s.s.	bcereus	1001	5597	High_Quality	A1	2011	Asia	China	Beijing Shi	CHN	CN-BJ	Environmental	Environmental	Sludge of an anaerobic digestion reactor	Unknown	Unknown	NA	BioSample	None (PM);None (LC)	v1.1	Mix	NRP	NRP
AS.BTDB_2022-0000695_CP015727.1.region004	BTDB_2022-0000695	65632	GCF0000602	AS.BTDB_2022-0000660_c00035_GCA_000...region001	AS.BTDB_2022-0001042_MSFC01000020.1.region001	AS.BTDB_2022-0003626_JAKUGZ010000003.region005	bacillus_mibig_only_high.gbk	GCA_000635895.2	PRJNA242371,PRJNA608517	SAMN02693464	GCA_000635895.2	Not_Applicable	Not_Applicable	Not_Applicable	Not_Applicable	No_change_to_NCBI_assembly	NA	NA	NA	4	5734615	5352307	5352307	35.11	99.43	0	Bacillus_A	Bacillus_A_bombysepticus	cereus s.s.(98.38636016845703)	No subspecies	frankland(98.38636016845703)	cereus(97.10623168945312)	0/3()	0/4()	3/3(nheA;nheB;nheC)	4/4(hblA;hblB;hblC;hblD)	1/1(cytK-2)	1/1(sph)	0/5()	0/3()	1/9(bpsE)	0()	1001[ST-18 complex](7/7)	Group_IV(cereus_sensu_stricto)	B. cereus s.s.	bcereus	1001	5597	High_Quality	A1	2011	Asia	China	Beijing Shi	CHN	CN-BJ	Environmental	Environmental	Sludge of an anaerobic digestion reactor	Unknown	Unknown	NA	BioSample	None (PM);None (LC)	v1.1	MIBiG	NRP	NRP
AS.BTDB_2022-0000695_CP015727.1.region005	BTDB_2022-0000695	25239	GCF0000605	AS.BTDB_2025-0000011_barcode11_00022.region001	AS.BTDB_2022-0000022_DRX057100_00002.region002	AS.BTDB_2022-0000695_CP015727.1.region005	bacillus_mibig_only_high.gbk	GCA_000635895.2	PRJNA242371,PRJNA608517	SAMN02693464	GCA_000635895.2	Not_Applicable	Not_Applicable	Not_Applicable	Not_Applicable	No_change_to_NCBI_assembly	NA	NA	NA	4	5734615	5352307	5352307	35.11	99.43	0	Bacillus_A	Bacillus_A_bombysepticus	cereus s.s.(98.38636016845703)	No subspecies	frankland(98.38636016845703)	cereus(97.10623168945312)	0/3()	0/4()	3/3(nheA;nheB;nheC)	4/4(hblA;hblB;hblC;hblD)	1/1(cytK-2)	1/1(sph)	0/5()	0/3()	1/9(bpsE)	0()	1001[ST-18 complex](7/7)	Group_IV(cereus_sensu_stricto)	B. cereus s.s.	bcereus	1001	5597	High_Quality	A1	2011	Asia	China	Beijing Shi	CHN	CN-BJ	Environmental	Environmental	Sludge of an anaerobic digestion reactor	Unknown	Unknown	NA	BioSample	None (PM);None (LC)	v1.1	Mix	Others	Others
AS.BTDB_2022-0000695_CP015727.1.region006	BTDB_2022-0000695	9569	GCF0000559	AS.BTDB_2025-0001226_c00041_SAMN183...region001	AS.BTDB_2022-0001993_c00037_GCA_002...region001	AS.BTDB_2022-0001869_c00090_GCA_002...region001	bacillus_mibig_only_high.gbk	GCA_000635895.2	PRJNA242371,PRJNA608517	SAMN02693464	GCA_000635895.2	Not_Applicable	Not_Applicable	Not_Applicable	Not_Applicable	No_change_to_NCBI_assembly	NA	NA	NA	4	5734615	5352307	5352307	35.11	99.43	0	Bacillus_A	Bacillus_A_bombysepticus	cereus s.s.(98.38636016845703)	No subspecies	frankland(98.38636016845703)	cereus(97.10623168945312)	0/3()	0/4()	3/3(nheA;nheB;nheC)	4/4(hblA;hblB;hblC;hblD)	1/1(cytK-2)	1/1(sph)	0/5()	0/3()	1/9(bpsE)	0()	1001[ST-18 complex](7/7)	Group_IV(cereus_sensu_stricto)	B. cereus s.s.	bcereus	1001	5597	High_Quality	A1	2011	Asia	China	Beijing Shi	CHN	CN-BJ	Environmental	Environmental	Sludge of an anaerobic digestion reactor	Unknown	Unknown	NA	BioSample	None (PM);None (LC)	v1.1	Mix	Ribosomal	Ribosomal
AS.BTDB_2022-0000695_CP015727.1.region007	BTDB_2022-0000695	10249	GCF0000577	BTDB_2022-0002327.2.clustersGCA_002577405.1_Contig_70_cluster_1	AS.BTDB_2025-0002129_JAQFRR010000006.region002	AS.BTDB_2022-0005676_SRX3972579_00150.region001	bacillus_mibig_only_high.gbk	GCA_000635895.2	PRJNA242371,PRJNA608517	SAMN02693464	GCA_000635895.2	Not_Applicable	Not_Applicable	Not_Applicable	Not_Applicable	No_change_to_NCBI_assembly	NA	NA	NA	4	5734615	5352307	5352307	35.11	99.43	0	Bacillus_A	Bacillus_A_bombysepticus	cereus s.s.(98.38636016845703)	No subspecies	frankland(98.38636016845703)	cereus(97.10623168945312)	0/3()	0/4()	3/3(nheA;nheB;nheC)	4/4(hblA;hblB;hblC;hblD)	1/1(cytK-2)	1/1(sph)	0/5()	0/3()	1/9(bpsE)	0()	1001[ST-18 complex](7/7)	Group_IV(cereus_sensu_stricto)	B. cereus s.s.	bcereus	1001	5597	High_Quality	A1	2011	Asia	China	Beijing Shi	CHN	CN-BJ	Environmental	Environmental	Sludge of an anaerobic digestion reactor	Unknown	Unknown	NA	BioSample	None (PM);None (LC)	v1.1	Mix	Ribosomal	Ribosomal
AS.BTDB_2022-0000695_CP015727.1.region008	BTDB_2022-0000695	47044	GCF0000532	AS.BTDB_2025-0001221_SAMN18335939_1.region003	AS.BTDB_2022-0001778_c00147_GCA_002...region001	AS.BTDB_2022-0000695_CP015727.1.region008	bacillus_mibig_only_high.gbk	GCA_000635895.2	PRJNA242371,PRJNA608517	SAMN02693464	GCA_000635895.2	Not_Applicable	Not_Applicable	Not_Applicable	Not_Applicable	No_change_to_NCBI_assembly	NA	NA	NA	4	5734615	5352307	5352307	35.11	99.43	0	Bacillus_A	Bacillus_A_bombysepticus	cereus s.s.(98.38636016845703)	No subspecies	frankland(98.38636016845703)	cereus(97.10623168945312)	0/3()	0/4()	3/3(nheA;nheB;nheC)	4/4(hblA;hblB;hblC;hblD)	1/1(cytK-2)	1/1(sph)	0/5()	0/3()	1/9(bpsE)	0()	1001[ST-18 complex](7/7)	Group_IV(cereus_sensu_stricto)	B. cereus s.s.	bcereus	1001	5597	High_Quality	A1	2011	Asia	China	Beijing Shi	CHN	CN-BJ	Environmental	Environmental	Sludge of an anaerobic digestion reactor	Unknown	Unknown	NA	BioSample	None (PM);None (LC)	v1.1	Mix	NRP	NRP
AS.BTDB_2022-0000695_CP015727.1.region009	BTDB_2022-0000695	21896	GCF0001105	BTDB_2022-0000021.2.clustersDRX057099_00002_cluster_2	AS.BTDB_2022-0002002_c00009_GCA_002...region001	AS.BTDB_2025-0000001_barcode01_00001.region004	bacillus_mibig_only_high.gbk	GCA_000635895.2	PRJNA242371,PRJNA608517	SAMN02693464	GCA_000635895.2	Not_Applicable	Not_Applicable	Not_Applicable	Not_Applicable	No_change_to_NCBI_assembly	NA	NA	NA	4	5734615	5352307	5352307	35.11	99.43	0	Bacillus_A	Bacillus_A_bombysepticus	cereus s.s.(98.38636016845703)	No subspecies	frankland(98.38636016845703)	cereus(97.10623168945312)	0/3()	0/4()	3/3(nheA;nheB;nheC)	4/4(hblA;hblB;hblC;hblD)	1/1(cytK-2)	1/1(sph)	0/5()	0/3()	1/9(bpsE)	0()	1001[ST-18 complex](7/7)	Group_IV(cereus_sensu_stricto)	B. cereus s.s.	bcereus	1001	5597	High_Quality	A1	2011	Asia	China	Beijing Shi	CHN	CN-BJ	Environmental	Environmental	Sludge of an anaerobic digestion reactor	Unknown	Unknown	NA	BioSample	None (PM);None (LC)	v1.1	Mix	Terpene	Terpene
AS.BTDB_2022-0000695_CP015727.1.region010	BTDB_2022-0000695	43582	GCF0000413	AS.BTDB_2022-0002214_c00006_GCA_002...region001	AS.BTDB_2022-0001856_c00043_GCA_002...region002	AS.BTDB_2022-0000695_CP015727.1.region010	bacillus_mibig_only_high.gbk	GCA_000635895.2	PRJNA242371,PRJNA608517	SAMN02693464	GCA_000635895.2	Not_Applicable	Not_Applicable	Not_Applicable	Not_Applicable	No_change_to_NCBI_assembly	NA	NA	NA	4	5734615	5352307	5352307	35.11	99.43	0	Bacillus_A	Bacillus_A_bombysepticus	cereus s.s.(98.38636016845703)	No subspecies	frankland(98.38636016845703)	cereus(97.10623168945312)	0/3()	0/4()	3/3(nheA;nheB;nheC)	4/4(hblA;hblB;hblC;hblD)	1/1(cytK-2)	1/1(sph)	0/5()	0/3()	1/9(bpsE)	0()	1001[ST-18 complex](7/7)	Group_IV(cereus_sensu_stricto)	B. cereus s.s.	bcereus	1001	5597	High_Quality	A1	2011	Asia	China	Beijing Shi	CHN	CN-BJ	Environmental	Environmental	Sludge of an anaerobic digestion reactor	Unknown	Unknown	NA	BioSample	None (PM);None (LC)	v1.1	MIBiG	NRP	NRP
AS.BTDB_2022-0000695_CP015729.1.region001	BTDB_2022-0000695	7832	GCF0000991	BTDB_2025-0002199.1.clustersJAQFOZ010000017.1_cluster_1	AS.BTDB_2022-0000695_CP015729.1.region001	AS.BTDB_2022-0000695_CP015729.1.region001	bacillus_mibig_only_high.gbk	GCA_000635895.2	PRJNA242371,PRJNA608517	SAMN02693464	GCA_000635895.2	Not_Applicable	Not_Applicable	Not_Applicable	Not_Applicable	No_change_to_NCBI_assembly	NA	NA	NA	4	5734615	5352307	5352307	35.11	99.43	0	Bacillus_A	Bacillus_A_bombysepticus	cereus s.s.(98.38636016845703)	No subspecies	frankland(98.38636016845703)	cereus(97.10623168945312)	0/3()	0/4()	3/3(nheA;nheB;nheC)	4/4(hblA;hblB;hblC;hblD)	1/1(cytK-2)	1/1(sph)	0/5()	0/3()	1/9(bpsE)	0()	1001[ST-18 complex](7/7)	Group_IV(cereus_sensu_stricto)	B. cereus s.s.	bcereus	1001	5597	High_Quality	A1	2011	Asia	China	Beijing Shi	CHN	CN-BJ	Environmental	Environmental	Sludge of an anaerobic digestion reactor	Unknown	Unknown	NA	BioSample	None (PM);None (LC)	v1.1	Mix	Ribosomal	Ribosomal
AS.BTDB_2022-0000695_CP015730.1.region001	BTDB_2022-0000695	63390	GCF0000947	AS.BTDB_2022-0002824_c00072_GCA_008...region001	AS.BTDB_2022-0003626_JAKUGZ010000018.region001	AS.BTDB_2022-0000695_CP015730.1.region001	bacillus_mibig_only_high.gbk	GCA_000635895.2	PRJNA242371,PRJNA608517	SAMN02693464	GCA_000635895.2	Not_Applicable	Not_Applicable	Not_Applicable	Not_Applicable	No_change_to_NCBI_assembly	NA	NA	NA	4	5734615	5352307	5352307	35.11	99.43	0	Bacillus_A	Bacillus_A_bombysepticus	cereus s.s.(98.38636016845703)	No subspecies	frankland(98.38636016845703)	cereus(97.10623168945312)	0/3()	0/4()	3/3(nheA;nheB;nheC)	4/4(hblA;hblB;hblC;hblD)	1/1(cytK-2)	1/1(sph)	0/5()	0/3()	1/9(bpsE)	0()	1001[ST-18 complex](7/7)	Group_IV(cereus_sensu_stricto)	B. cereus s.s.	bcereus	1001	5597	High_Quality	A1	2011	Asia	China	Beijing Shi	CHN	CN-BJ	Environmental	Environmental	Sludge of an anaerobic digestion reactor	Unknown	Unknown	NA	BioSample	None (PM);None (LC)	v1.1	Mix	Others	Others
AS.BTDB_2022-0000695_CP015730.1.region002	BTDB_2022-0000695	21633	GCF0000544	AS.BTDB_2025-0002124_JAQFRW010000020.region001	AS.BTDB_2022-0003533_JAKGBS010000026.region001	AS.BTDB_2022-0000695_CP015730.1.region002	bacillus_mibig_only_high.gbk	GCA_000635895.2	PRJNA242371,PRJNA608517	SAMN02693464	GCA_000635895.2	Not_Applicable	Not_Applicable	Not_Applicable	Not_Applicable	No_change_to_NCBI_assembly	NA	NA	NA	4	5734615	5352307	5352307	35.11	99.43	0	Bacillus_A	Bacillus_A_bombysepticus	cereus s.s.(98.38636016845703)	No subspecies	frankland(98.38636016845703)	cereus(97.10623168945312)	0/3()	0/4()	3/3(nheA;nheB;nheC)	4/4(hblA;hblB;hblC;hblD)	1/1(cytK-2)	1/1(sph)	0/5()	0/3()	1/9(bpsE)	0()	1001[ST-18 complex](7/7)	Group_IV(cereus_sensu_stricto)	B. cereus s.s.	bcereus	1001	5597	High_Quality	A1	2011	Asia	China	Beijing Shi	CHN	CN-BJ	Environmental	Environmental	Sludge of an anaerobic digestion reactor	Unknown	Unknown	NA	BioSample	None (PM);None (LC)	v1.1	Mix	Ribosomal	Ribosomal
AS.BTDB_2022-0000695_CP015730.1.region003	BTDB_2022-0000695	80236	GCF0000947	AS.BTDB_2022-0002824_c00072_GCA_008...region001	AS.BTDB_2022-0003626_JAKUGZ010000018.region001	AS.BTDB_2025-0001919_c00050_SAMN317...region001	bacillus_mibig_only_high.gbk	GCA_000635895.2	PRJNA242371,PRJNA608517	SAMN02693464	GCA_000635895.2	Not_Applicable	Not_Applicable	Not_Applicable	Not_Applicable	No_change_to_NCBI_assembly	NA	NA	NA	4	5734615	5352307	5352307	35.11	99.43	0	Bacillus_A	Bacillus_A_bombysepticus	cereus s.s.(98.38636016845703)	No subspecies	frankland(98.38636016845703)	cereus(97.10623168945312)	0/3()	0/4()	3/3(nheA;nheB;nheC)	4/4(hblA;hblB;hblC;hblD)	1/1(cytK-2)	1/1(sph)	0/5()	0/3()	1/9(bpsE)	0()	1001[ST-18 complex](7/7)	Group_IV(cereus_sensu_stricto)	B. cereus s.s.	bcereus	1001	5597	High_Quality	A1	2011	Asia	China	Beijing Shi	CHN	CN-BJ	Environmental	Environmental	Sludge of an anaerobic digestion reactor	Unknown	Unknown	NA	BioSample	None (PM);None (LC)	v1.1	Mix	Others	Others
AS.BTDB_2022-0000696_c00004_GCA_000...region001	BTDB_2022-0000696	23507	GCF0000534	AS.BTDB_2025-0002089_JAQFTF010000001.region001	AS.BTDB_2025-0002244_JAQFNG010000004.region001	AS.BTDB_2022-0000696_c00004_GCA_000...region001	bacillus_mibig_only_high.gbk	GCA_000688755.1	PRJNA243069	SAMN02712363	GCA_000688755.1	Not_Applicable	Not_Applicable	Not_Applicable	Not_Applicable	Scaffolds_split_into_contigs	NA	NA	NA	101	5456776	87175	330397	35.1	99.43	0	Bacillus_A	Bacillus_A_tropicus	mosaicus(94.64979553222656)	No subspecies	cereus(95.4054946899414)	tropicus(96.54388427734375)	3/3(cya;lef;pagA)	0/4()	3/3(nheA;nheB;nheC)	4/4(hblA;hblB;hblC;hblD)	1/1(cytK-2)	1/1(sph)	0/5()	3/3(hasA;hasB;hasC)	1/9(bpsE)	0()	78[No clonal complex](7/7)	Group_II(mosaicus/luti)	B. mosaicus biovar Anthracis; B. Anthracis	bcereus	78	5506	High_Quality	BcFL2013	2013	North America	United States	Florida	USA	US-FL	Human	Human:Clinical	Anthrax-like human skin lesion	Anthrax	Unknown	NA	Publication (doi: 10.1128/genomeA.00469-14)	None (PM);None (LC)	v1.1	Mix	Ribosomal	Ribosomal
AS.BTDB_2022-0000696_c00015_GCA_000...region001	BTDB_2022-0000696	15572	GCF0000605	AS.BTDB_2025-0000011_barcode11_00022.region001	AS.BTDB_2022-0005387_SRX2989543_00002.region002	AS.BTDB_2022-0000762_c00002_SAMN030...region003	bacillus_mibig_only_high.gbk	GCA_000688755.1	PRJNA243069	SAMN02712363	GCA_000688755.1	Not_Applicable	Not_Applicable	Not_Applicable	Not_Applicable	Scaffolds_split_into_contigs	NA	NA	NA	101	5456776	87175	330397	35.1	99.43	0	Bacillus_A	Bacillus_A_tropicus	mosaicus(94.64979553222656)	No subspecies	cereus(95.4054946899414)	tropicus(96.54388427734375)	3/3(cya;lef;pagA)	0/4()	3/3(nheA;nheB;nheC)	4/4(hblA;hblB;hblC;hblD)	1/1(cytK-2)	1/1(sph)	0/5()	3/3(hasA;hasB;hasC)	1/9(bpsE)	0()	78[No clonal complex](7/7)	Group_II(mosaicus/luti)	B. mosaicus biovar Anthracis; B. Anthracis	bcereus	78	5506	High_Quality	BcFL2013	2013	North America	United States	Florida	USA	US-FL	Human	Human:Clinical	Anthrax-like human skin lesion	Anthrax	Unknown	NA	Publication (doi: 10.1128/genomeA.00469-14)	None (PM);None (LC)	v1.1	Mix	Others	Others
AS.BTDB_2022-0000696_c00026_GCA_000...region001	BTDB_2022-0000696	23615	GCF0001081	AS.BTDB_2022-0002875_WJCD01000013.1.region001	AS.BTDB_2022-0002875_WJCD01000013.1.region001	BTDB_2024-0000012.1.clusterscontig00053_cluster_1	bacillus_mibig_only_high.gbk	GCA_000688755.1	PRJNA243069	SAMN02712363	GCA_000688755.1	Not_Applicable	Not_Applicable	Not_Applicable	Not_Applicable	Scaffolds_split_into_contigs	NA	NA	NA	101	5456776	87175	330397	35.1	99.43	0	Bacillus_A	Bacillus_A_tropicus	mosaicus(94.64979553222656)	No subspecies	cereus(95.4054946899414)	tropicus(96.54388427734375)	3/3(cya;lef;pagA)	0/4()	3/3(nheA;nheB;nheC)	4/4(hblA;hblB;hblC;hblD)	1/1(cytK-2)	1/1(sph)	0/5()	3/3(hasA;hasB;hasC)	1/9(bpsE)	0()	78[No clonal complex](7/7)	Group_II(mosaicus/luti)	B. mosaicus biovar Anthracis; B. Anthracis	bcereus	78	5506	High_Quality	BcFL2013	2013	North America	United States	Florida	USA	US-FL	Human	Human:Clinical	Anthrax-like human skin lesion	Anthrax	Unknown	NA	Publication (doi: 10.1128/genomeA.00469-14)	None (PM);None (LC)	v1.1	Mix	Ribosomal	Ribosomal
AS.BTDB_2022-0000696_c00028_GCA_000...region001	BTDB_2022-0000696	13707	GCF0000364	BTDB_2025-0001412.1.clustersSAMN22842844-SRR16706344_00035_cluster_1	BTDB_2022-0000992.2.clustersLZQW01000079.1_cluster_1	BTDB_2025-0003468.1.clustersJAVRFZ010000032.1_cluster_1	bacillus_mibig_only_high.gbk	GCA_000688755.1	PRJNA243069	SAMN02712363	GCA_000688755.1	Not_Applicable	Not_Applicable	Not_Applicable	Not_Applicable	Scaffolds_split_into_contigs	NA	NA	NA	101	5456776	87175	330397	35.1	99.43	0	Bacillus_A	Bacillus_A_tropicus	mosaicus(94.64979553222656)	No subspecies	cereus(95.4054946899414)	tropicus(96.54388427734375)	3/3(cya;lef;pagA)	0/4()	3/3(nheA;nheB;nheC)	4/4(hblA;hblB;hblC;hblD)	1/1(cytK-2)	1/1(sph)	0/5()	3/3(hasA;hasB;hasC)	1/9(bpsE)	0()	78[No clonal complex](7/7)	Group_II(mosaicus/luti)	B. mosaicus biovar Anthracis; B. Anthracis	bcereus	78	5506	High_Quality	BcFL2013	2013	North America	United States	Florida	USA	US-FL	Human	Human:Clinical	Anthrax-like human skin lesion	Anthrax	Unknown	NA	Publication (doi: 10.1128/genomeA.00469-14)	None (PM);None (LC)	v1.1	MIBiG	Others	Others
AS.BTDB_2022-0000696_c00033_GCA_000...region001	BTDB_2022-0000696	10327	GCF0000559	AS.BTDB_2025-0001226_c00041_SAMN183...region001	AS.BTDB_2022-0001552_c00026_GCA_002...region001	AS.BTDB_2022-0003616_JAKUGQ010000004.region002	bacillus_mibig_only_high.gbk	GCA_000688755.1	PRJNA243069	SAMN02712363	GCA_000688755.1	Not_Applicable	Not_Applicable	Not_Applicable	Not_Applicable	Scaffolds_split_into_contigs	NA	NA	NA	101	5456776	87175	330397	35.1	99.43	0	Bacillus_A	Bacillus_A_tropicus	mosaicus(94.64979553222656)	No subspecies	cereus(95.4054946899414)	tropicus(96.54388427734375)	3/3(cya;lef;pagA)	0/4()	3/3(nheA;nheB;nheC)	4/4(hblA;hblB;hblC;hblD)	1/1(cytK-2)	1/1(sph)	0/5()	3/3(hasA;hasB;hasC)	1/9(bpsE)	0()	78[No clonal complex](7/7)	Group_II(mosaicus/luti)	B. mosaicus biovar Anthracis; B. Anthracis	bcereus	78	5506	High_Quality	BcFL2013	2013	North America	United States	Florida	USA	US-FL	Human	Human:Clinical	Anthrax-like human skin lesion	Anthrax	Unknown	NA	Publication (doi: 10.1128/genomeA.00469-14)	None (PM);None (LC)	v1.1	Mix	Ribosomal	Ribosomal
AS.BTDB_2022-0000696_c00060_GCA_000...region001	BTDB_2022-0000696	47158	GCF0000586	AS.BTDB_2022-0003275_CP066187.1.region006	AS.BTDB_2022-0001105_c00001_GCA_002...region004	AS.BTDB_2022-0000696_c00060_GCA_000...region001	bacillus_mibig_only_high.gbk	GCA_000688755.1	PRJNA243069	SAMN02712363	GCA_000688755.1	Not_Applicable	Not_Applicable	Not_Applicable	Not_Applicable	Scaffolds_split_into_contigs	NA	NA	NA	101	5456776	87175	330397	35.1	99.43	0	Bacillus_A	Bacillus_A_tropicus	mosaicus(94.64979553222656)	No subspecies	cereus(95.4054946899414)	tropicus(96.54388427734375)	3/3(cya;lef;pagA)	0/4()	3/3(nheA;nheB;nheC)	4/4(hblA;hblB;hblC;hblD)	1/1(cytK-2)	1/1(sph)	0/5()	3/3(hasA;hasB;hasC)	1/9(bpsE)	0()	78[No clonal complex](7/7)	Group_II(mosaicus/luti)	B. mosaicus biovar Anthracis; B. Anthracis	bcereus	78	5506	High_Quality	BcFL2013	2013	North America	United States	Florida	USA	US-FL	Human	Human:Clinical	Anthrax-like human skin lesion	Anthrax	Unknown	NA	Publication (doi: 10.1128/genomeA.00469-14)	None (PM);None (LC)	v1.1	Mix	NRP	NRP
AS.BTDB_2022-0000696_c00074_GCA_000...region001	BTDB_2022-0000696	10573	GCF0001105	BTDB_2022-0000021.2.clustersDRX057099_00002_cluster_2	AS.BTDB_2025-0001388_JAIQVK010000001.region006	AS.BTDB_2022-0000762_c00035_SAMN030...region001	bacillus_mibig_only_high.gbk	GCA_000688755.1	PRJNA243069	SAMN02712363	GCA_000688755.1	Not_Applicable	Not_Applicable	Not_Applicable	Not_Applicable	Scaffolds_split_into_contigs	NA	NA	NA	101	5456776	87175	330397	35.1	99.43	0	Bacillus_A	Bacillus_A_tropicus	mosaicus(94.64979553222656)	No subspecies	cereus(95.4054946899414)	tropicus(96.54388427734375)	3/3(cya;lef;pagA)	0/4()	3/3(nheA;nheB;nheC)	4/4(hblA;hblB;hblC;hblD)	1/1(cytK-2)	1/1(sph)	0/5()	3/3(hasA;hasB;hasC)	1/9(bpsE)	0()	78[No clonal complex](7/7)	Group_II(mosaicus/luti)	B. mosaicus biovar Anthracis; B. Anthracis	bcereus	78	5506	High_Quality	BcFL2013	2013	North America	United States	Florida	USA	US-FL	Human	Human:Clinical	Anthrax-like human skin lesion	Anthrax	Unknown	NA	Publication (doi: 10.1128/genomeA.00469-14)	None (PM);None (LC)	v1.1	Mix	Ribosomal	Terpene
AS.BTDB_2022-0000696_c00074_GCA_000...region002	BTDB_2022-0000696	21896	GCF0001105	BTDB_2022-0000021.2.clustersDRX057099_00002_cluster_2	AS.BTDB_2022-0000015_DRX057093_00006.region001	AS.BTDB_2022-0000696_c00074_GCA_000...region002	bacillus_mibig_only_high.gbk	GCA_000688755.1	PRJNA243069	SAMN02712363	GCA_000688755.1	Not_Applicable	Not_Applicable	Not_Applicable	Not_Applicable	Scaffolds_split_into_contigs	NA	NA	NA	101	5456776	87175	330397	35.1	99.43	0	Bacillus_A	Bacillus_A_tropicus	mosaicus(94.64979553222656)	No subspecies	cereus(95.4054946899414)	tropicus(96.54388427734375)	3/3(cya;lef;pagA)	0/4()	3/3(nheA;nheB;nheC)	4/4(hblA;hblB;hblC;hblD)	1/1(cytK-2)	1/1(sph)	0/5()	3/3(hasA;hasB;hasC)	1/9(bpsE)	0()	78[No clonal complex](7/7)	Group_II(mosaicus/luti)	B. mosaicus biovar Anthracis; B. Anthracis	bcereus	78	5506	High_Quality	BcFL2013	2013	North America	United States	Florida	USA	US-FL	Human	Human:Clinical	Anthrax-like human skin lesion	Anthrax	Unknown	NA	Publication (doi: 10.1128/genomeA.00469-14)	None (PM);None (LC)	v1.1	Mix	Terpene	Terpene
AS.BTDB_2022-0000696_c00074_GCA_000...region003	BTDB_2022-0000696	21170	GCF0000353	AS.BTDB_2024-0000005_contig00002.region001	AS.BTDB_2022-0001734_c00140_GCA_002...region001	AS.BTDB_2022-0001056_MUBB01000012.1.region001	bacillus_mibig_only_high.gbk	GCA_000688755.1	PRJNA243069	SAMN02712363	GCA_000688755.1	Not_Applicable	Not_Applicable	Not_Applicable	Not_Applicable	Scaffolds_split_into_contigs	NA	NA	NA	101	5456776	87175	330397	35.1	99.43	0	Bacillus_A	Bacillus_A_tropicus	mosaicus(94.64979553222656)	No subspecies	cereus(95.4054946899414)	tropicus(96.54388427734375)	3/3(cya;lef;pagA)	0/4()	3/3(nheA;nheB;nheC)	4/4(hblA;hblB;hblC;hblD)	1/1(cytK-2)	1/1(sph)	0/5()	3/3(hasA;hasB;hasC)	1/9(bpsE)	0()	78[No clonal complex](7/7)	Group_II(mosaicus/luti)	B. mosaicus biovar Anthracis; B. Anthracis	bcereus	78	5506	High_Quality	BcFL2013	2013	North America	United States	Florida	USA	US-FL	Human	Human:Clinical	Anthrax-like human skin lesion	Anthrax	Unknown	NA	Publication (doi: 10.1128/genomeA.00469-14)	None (PM);None (LC)	v1.1	Mix	Ribosomal	Ribosomal
AS.BTDB_2022-0000696_c00085_GCA_000...region001	BTDB_2022-0000696	10249	GCF0000577	BTDB_2022-0002327.2.clustersGCA_002577405.1_Contig_70_cluster_1	AS.BTDB_2022-0000992_LZQW01000062.1.region001	AS.BTDB_2022-0000696_c00085_GCA_000...region001	bacillus_mibig_only_high.gbk	GCA_000688755.1	PRJNA243069	SAMN02712363	GCA_000688755.1	Not_Applicable	Not_Applicable	Not_Applicable	Not_Applicable	Scaffolds_split_into_contigs	NA	NA	NA	101	5456776	87175	330397	35.1	99.43	0	Bacillus_A	Bacillus_A_tropicus	mosaicus(94.64979553222656)	No subspecies	cereus(95.4054946899414)	tropicus(96.54388427734375)	3/3(cya;lef;pagA)	0/4()	3/3(nheA;nheB;nheC)	4/4(hblA;hblB;hblC;hblD)	1/1(cytK-2)	1/1(sph)	0/5()	3/3(hasA;hasB;hasC)	1/9(bpsE)	0()	78[No clonal complex](7/7)	Group_II(mosaicus/luti)	B. mosaicus biovar Anthracis; B. Anthracis	bcereus	78	5506	High_Quality	BcFL2013	2013	North America	United States	Florida	USA	US-FL	Human	Human:Clinical	Anthrax-like human skin lesion	Anthrax	Unknown	NA	Publication (doi: 10.1128/genomeA.00469-14)	None (PM);None (LC)	v1.1	Mix	Ribosomal	Ribosomal
AS.BTDB_2022-0000697_c00001_GCA_000...region001	BTDB_2022-0000697	42171	GCF0000413	AS.BTDB_2022-0002214_c00006_GCA_002...region001	AS.BTDB_2022-0000045_DRX150697_00002.region001	AS.BTDB_2022-0000599_c00010_GCA_000...region001	bacillus_mibig_only_high.gbk	GCA_000688795.1	PRJNA181183,PRJNA608517	SAMN02776149	GCA_000688795.1	Not_Applicable	Not_Applicable	Not_Applicable	Not_Applicable	Scaffolds_split_into_contigs	NA	NA	NA	16	6580531	873223	3157328	34.91	99.43	0	Bacillus_A	Bacillus_A_bombysepticus	cereus s.s.(98.60938262939453)	No subspecies	frankland(98.60938262939453)	cereus(96.77629089355469)	0/3()	0/4()	3/3(nheA;nheB;nheC)	4/4(hblA;hblB;hblC;hblD)	1/1(cytK-2)	1/1(sph)	0/5()	0/3()	1/9(bpsE)	15(Cry1Aa24;Cry1Aa8;Cry1Ab-like;Cry1Ab33;Cry1Ac12;Cry1Ac13;Cry1Ac4;Cry1Cb-like;Cry1Cb3;Cry1H-like;Cry1I-like;Cry1Ia10/Cry1Ia14/Cry1Ia19/Cry1Ia2/Cry1Ia34/Cry1Ia36/Cry1Ia39/Cry1Ia40;Cry2Aa25;Cry2Ah4;Vip3Aa53)	2404[ST-8 complex](7/7)	Group_IV(cereus_sensu_stricto)	B. cereus s.s. biovar Thuringiensis; B. Thuringiensis	bcereus	2404	6700	High_Quality	YBT-1520	1990	Asia	China	Unknown	CHN	Unknown	Environmental	Environmental	Soil	Unknown	Unknown	NA	BioSample	None (PM);None (LC)	v1.1	MIBiG	NRP	NRP
AS.BTDB_2022-0000697_c00001_GCA_000...region002	BTDB_2022-0000697	23507	GCF0000534	AS.BTDB_2025-0002089_JAQFTF010000001.region001	AS.BTDB_2025-0004347_c00014_SAMN423...region001	AS.BTDB_2022-0000614_c00023_GCA_000...region001	bacillus_mibig_only_high.gbk	GCA_000688795.1	PRJNA181183,PRJNA608517	SAMN02776149	GCA_000688795.1	Not_Applicable	Not_Applicable	Not_Applicable	Not_Applicable	Scaffolds_split_into_contigs	NA	NA	NA	16	6580531	873223	3157328	34.91	99.43	0	Bacillus_A	Bacillus_A_bombysepticus	cereus s.s.(98.60938262939453)	No subspecies	frankland(98.60938262939453)	cereus(96.77629089355469)	0/3()	0/4()	3/3(nheA;nheB;nheC)	4/4(hblA;hblB;hblC;hblD)	1/1(cytK-2)	1/1(sph)	0/5()	0/3()	1/9(bpsE)	15(Cry1Aa24;Cry1Aa8;Cry1Ab-like;Cry1Ab33;Cry1Ac12;Cry1Ac13;Cry1Ac4;Cry1Cb-like;Cry1Cb3;Cry1H-like;Cry1I-like;Cry1Ia10/Cry1Ia14/Cry1Ia19/Cry1Ia2/Cry1Ia34/Cry1Ia36/Cry1Ia39/Cry1Ia40;Cry2Aa25;Cry2Ah4;Vip3Aa53)	2404[ST-8 complex](7/7)	Group_IV(cereus_sensu_stricto)	B. cereus s.s. biovar Thuringiensis; B. Thuringiensis	bcereus	2404	6700	High_Quality	YBT-1520	1990	Asia	China	Unknown	CHN	Unknown	Environmental	Environmental	Soil	Unknown	Unknown	NA	BioSample	None (PM);None (LC)	v1.1	Mix	Ribosomal	Ribosomal
AS.BTDB_2022-0000697_c00001_GCA_000...region003	BTDB_2022-0000697	15897	GCF0000364	BTDB_2025-0001412.1.clustersSAMN22842844-SRR16706344_00035_cluster_1	BTDB_2025-0001214.1.clustersSAMN18335933_3_cluster_1	BTDB_2025-0001214.1.clustersSAMN18335933_3_cluster_1	bacillus_mibig_only_high.gbk	GCA_000688795.1	PRJNA181183,PRJNA608517	SAMN02776149	GCA_000688795.1	Not_Applicable	Not_Applicable	Not_Applicable	Not_Applicable	Scaffolds_split_into_contigs	NA	NA	NA	16	6580531	873223	3157328	34.91	99.43	0	Bacillus_A	Bacillus_A_bombysepticus	cereus s.s.(98.60938262939453)	No subspecies	frankland(98.60938262939453)	cereus(96.77629089355469)	0/3()	0/4()	3/3(nheA;nheB;nheC)	4/4(hblA;hblB;hblC;hblD)	1/1(cytK-2)	1/1(sph)	0/5()	0/3()	1/9(bpsE)	15(Cry1Aa24;Cry1Aa8;Cry1Ab-like;Cry1Ab33;Cry1Ac12;Cry1Ac13;Cry1Ac4;Cry1Cb-like;Cry1Cb3;Cry1H-like;Cry1I-like;Cry1Ia10/Cry1Ia14/Cry1Ia19/Cry1Ia2/Cry1Ia34/Cry1Ia36/Cry1Ia39/Cry1Ia40;Cry2Aa25;Cry2Ah4;Vip3Aa53)	2404[ST-8 complex](7/7)	Group_IV(cereus_sensu_stricto)	B. cereus s.s. biovar Thuringiensis; B. Thuringiensis	bcereus	2404	6700	High_Quality	YBT-1520	1990	Asia	China	Unknown	CHN	Unknown	Environmental	Environmental	Soil	Unknown	Unknown	NA	BioSample	None (PM);None (LC)	v1.1	MIBiG	Others	Others
AS.BTDB_2022-0000697_c00001_GCA_000...region004	BTDB_2022-0000697	46058	GCF0000586	AS.BTDB_2022-0003275_CP066187.1.region006	AS.BTDB_2022-0000437_ERX7006806_00015.region001	AS.BTDB_2022-0000258_ERX2274675_00017.region001	bacillus_mibig_only_high.gbk	GCA_000688795.1	PRJNA181183,PRJNA608517	SAMN02776149	GCA_000688795.1	Not_Applicable	Not_Applicable	Not_Applicable	Not_Applicable	Scaffolds_split_into_contigs	NA	NA	NA	16	6580531	873223	3157328	34.91	99.43	0	Bacillus_A	Bacillus_A_bombysepticus	cereus s.s.(98.60938262939453)	No subspecies	frankland(98.60938262939453)	cereus(96.77629089355469)	0/3()	0/4()	3/3(nheA;nheB;nheC)	4/4(hblA;hblB;hblC;hblD)	1/1(cytK-2)	1/1(sph)	0/5()	0/3()	1/9(bpsE)	15(Cry1Aa24;Cry1Aa8;Cry1Ab-like;Cry1Ab33;Cry1Ac12;Cry1Ac13;Cry1Ac4;Cry1Cb-like;Cry1Cb3;Cry1H-like;Cry1I-like;Cry1Ia10/Cry1Ia14/Cry1Ia19/Cry1Ia2/Cry1Ia34/Cry1Ia36/Cry1Ia39/Cry1Ia40;Cry2Aa25;Cry2Ah4;Vip3Aa53)	2404[ST-8 complex](7/7)	Group_IV(cereus_sensu_stricto)	B. cereus s.s. biovar Thuringiensis; B. Thuringiensis	bcereus	2404	6700	High_Quality	YBT-1520	1990	Asia	China	Unknown	CHN	Unknown	Environmental	Environmental	Soil	Unknown	Unknown	NA	BioSample	None (PM);None (LC)	v1.1	Mix	NRP	NRP
AS.BTDB_2022-0000697_c00001_GCA_000...region005	BTDB_2022-0000697	64186	GCF0000602	AS.BTDB_2022-0000660_c00035_GCA_000...region001	AS.BTDB_2022-0003071_JABXXL010000005.region002	AS.BTDB_2022-0000697_c00001_GCA_000...region005	bacillus_mibig_only_high.gbk	GCA_000688795.1	PRJNA181183,PRJNA608517	SAMN02776149	GCA_000688795.1	Not_Applicable	Not_Applicable	Not_Applicable	Not_Applicable	Scaffolds_split_into_contigs	NA	NA	NA	16	6580531	873223	3157328	34.91	99.43	0	Bacillus_A	Bacillus_A_bombysepticus	cereus s.s.(98.60938262939453)	No subspecies	frankland(98.60938262939453)	cereus(96.77629089355469)	0/3()	0/4()	3/3(nheA;nheB;nheC)	4/4(hblA;hblB;hblC;hblD)	1/1(cytK-2)	1/1(sph)	0/5()	0/3()	1/9(bpsE)	15(Cry1Aa24;Cry1Aa8;Cry1Ab-like;Cry1Ab33;Cry1Ac12;Cry1Ac13;Cry1Ac4;Cry1Cb-like;Cry1Cb3;Cry1H-like;Cry1I-like;Cry1Ia10/Cry1Ia14/Cry1Ia19/Cry1Ia2/Cry1Ia34/Cry1Ia36/Cry1Ia39/Cry1Ia40;Cry2Aa25;Cry2Ah4;Vip3Aa53)	2404[ST-8 complex](7/7)	Group_IV(cereus_sensu_stricto)	B. cereus s.s. biovar Thuringiensis; B. Thuringiensis	bcereus	2404	6700	High_Quality	YBT-1520	1990	Asia	China	Unknown	CHN	Unknown	Environmental	Environmental	Soil	Unknown	Unknown	NA	BioSample	None (PM);None (LC)	v1.1	MIBiG	NRP	NRP
AS.BTDB_2022-0000697_c00001_GCA_000...region006	BTDB_2022-0000697	52294	GCF0000532	AS.BTDB_2025-0001221_SAMN18335939_1.region003	AS.BTDB_2025-0001221_SAMN18335939_1.region003	AS.BTDB_2022-0000697_c00001_GCA_000...region006	bacillus_mibig_only_high.gbk	GCA_000688795.1	PRJNA181183,PRJNA608517	SAMN02776149	GCA_000688795.1	Not_Applicable	Not_Applicable	Not_Applicable	Not_Applicable	Scaffolds_split_into_contigs	NA	NA	NA	16	6580531	873223	3157328	34.91	99.43	0	Bacillus_A	Bacillus_A_bombysepticus	cereus s.s.(98.60938262939453)	No subspecies	frankland(98.60938262939453)	cereus(96.77629089355469)	0/3()	0/4()	3/3(nheA;nheB;nheC)	4/4(hblA;hblB;hblC;hblD)	1/1(cytK-2)	1/1(sph)	0/5()	0/3()	1/9(bpsE)	15(Cry1Aa24;Cry1Aa8;Cry1Ab-like;Cry1Ab33;Cry1Ac12;Cry1Ac13;Cry1Ac4;Cry1Cb-like;Cry1Cb3;Cry1H-like;Cry1I-like;Cry1Ia10/Cry1Ia14/Cry1Ia19/Cry1Ia2/Cry1Ia34/Cry1Ia36/Cry1Ia39/Cry1Ia40;Cry2Aa25;Cry2Ah4;Vip3Aa53)	2404[ST-8 complex](7/7)	Group_IV(cereus_sensu_stricto)	B. cereus s.s. biovar Thuringiensis; B. Thuringiensis	bcereus	2404	6700	High_Quality	YBT-1520	1990	Asia	China	Unknown	CHN	Unknown	Environmental	Environmental	Soil	Unknown	Unknown	NA	BioSample	None (PM);None (LC)	v1.1	Mix	NRP	NRP
AS.BTDB_2022-0000697_c00001_GCA_000...region007	BTDB_2022-0000697	10249	GCF0000577	BTDB_2022-0002327.2.clustersGCA_002577405.1_Contig_70_cluster_1	AS.BTDB_2025-0002129_JAQFRR010000006.region002	AS.BTDB_2022-0000258_ERX2274675_00034.region001	bacillus_mibig_only_high.gbk	GCA_000688795.1	PRJNA181183,PRJNA608517	SAMN02776149	GCA_000688795.1	Not_Applicable	Not_Applicable	Not_Applicable	Not_Applicable	Scaffolds_split_into_contigs	NA	NA	NA	16	6580531	873223	3157328	34.91	99.43	0	Bacillus_A	Bacillus_A_bombysepticus	cereus s.s.(98.60938262939453)	No subspecies	frankland(98.60938262939453)	cereus(96.77629089355469)	0/3()	0/4()	3/3(nheA;nheB;nheC)	4/4(hblA;hblB;hblC;hblD)	1/1(cytK-2)	1/1(sph)	0/5()	0/3()	1/9(bpsE)	15(Cry1Aa24;Cry1Aa8;Cry1Ab-like;Cry1Ab33;Cry1Ac12;Cry1Ac13;Cry1Ac4;Cry1Cb-like;Cry1Cb3;Cry1H-like;Cry1I-like;Cry1Ia10/Cry1Ia14/Cry1Ia19/Cry1Ia2/Cry1Ia34/Cry1Ia36/Cry1Ia39/Cry1Ia40;Cry2Aa25;Cry2Ah4;Vip3Aa53)	2404[ST-8 complex](7/7)	Group_IV(cereus_sensu_stricto)	B. cereus s.s. biovar Thuringiensis; B. Thuringiensis	bcereus	2404	6700	High_Quality	YBT-1520	1990	Asia	China	Unknown	CHN	Unknown	Environmental	Environmental	Soil	Unknown	Unknown	NA	BioSample	None (PM);None (LC)	v1.1	Mix	Ribosomal	Ribosomal
AS.BTDB_2022-0000697_c00002_GCA_000...region001	BTDB_2022-0000697	10321	GCF0000559	AS.BTDB_2025-0001226_c00041_SAMN183...region001	AS.BTDB_2022-0001993_c00037_GCA_002...region001	AS.BTDB_2022-0001869_c00090_GCA_002...region001	bacillus_mibig_only_high.gbk	GCA_000688795.1	PRJNA181183,PRJNA608517	SAMN02776149	GCA_000688795.1	Not_Applicable	Not_Applicable	Not_Applicable	Not_Applicable	Scaffolds_split_into_contigs	NA	NA	NA	16	6580531	873223	3157328	34.91	99.43	0	Bacillus_A	Bacillus_A_bombysepticus	cereus s.s.(98.60938262939453)	No subspecies	frankland(98.60938262939453)	cereus(96.77629089355469)	0/3()	0/4()	3/3(nheA;nheB;nheC)	4/4(hblA;hblB;hblC;hblD)	1/1(cytK-2)	1/1(sph)	0/5()	0/3()	1/9(bpsE)	15(Cry1Aa24;Cry1Aa8;Cry1Ab-like;Cry1Ab33;Cry1Ac12;Cry1Ac13;Cry1Ac4;Cry1Cb-like;Cry1Cb3;Cry1H-like;Cry1I-like;Cry1Ia10/Cry1Ia14/Cry1Ia19/Cry1Ia2/Cry1Ia34/Cry1Ia36/Cry1Ia39/Cry1Ia40;Cry2Aa25;Cry2Ah4;Vip3Aa53)	2404[ST-8 complex](7/7)	Group_IV(cereus_sensu_stricto)	B. cereus s.s. biovar Thuringiensis; B. Thuringiensis	bcereus	2404	6700	High_Quality	YBT-1520	1990	Asia	China	Unknown	CHN	Unknown	Environmental	Environmental	Soil	Unknown	Unknown	NA	BioSample	None (PM);None (LC)	v1.1	Mix	Ribosomal	Ribosomal
AS.BTDB_2022-0000697_c00002_GCA_000...region002	BTDB_2022-0000697	25239	GCF0000605	AS.BTDB_2025-0000011_barcode11_00022.region001	AS.BTDB_2022-0000022_DRX057100_00002.region002	AS.BTDB_2022-0000697_c00002_GCA_000...region002	bacillus_mibig_only_high.gbk	GCA_000688795.1	PRJNA181183,PRJNA608517	SAMN02776149	GCA_000688795.1	Not_Applicable	Not_Applicable	Not_Applicable	Not_Applicable	Scaffolds_split_into_contigs	NA	NA	NA	16	6580531	873223	3157328	34.91	99.43	0	Bacillus_A	Bacillus_A_bombysepticus	cereus s.s.(98.60938262939453)	No subspecies	frankland(98.60938262939453)	cereus(96.77629089355469)	0/3()	0/4()	3/3(nheA;nheB;nheC)	4/4(hblA;hblB;hblC;hblD)	1/1(cytK-2)	1/1(sph)	0/5()	0/3()	1/9(bpsE)	15(Cry1Aa24;Cry1Aa8;Cry1Ab-like;Cry1Ab33;Cry1Ac12;Cry1Ac13;Cry1Ac4;Cry1Cb-like;Cry1Cb3;Cry1H-like;Cry1I-like;Cry1Ia10/Cry1Ia14/Cry1Ia19/Cry1Ia2/Cry1Ia34/Cry1Ia36/Cry1Ia39/Cry1Ia40;Cry2Aa25;Cry2Ah4;Vip3Aa53)	2404[ST-8 complex](7/7)	Group_IV(cereus_sensu_stricto)	B. cereus s.s. biovar Thuringiensis; B. Thuringiensis	bcereus	2404	6700	High_Quality	YBT-1520	1990	Asia	China	Unknown	CHN	Unknown	Environmental	Environmental	Soil	Unknown	Unknown	NA	BioSample	None (PM);None (LC)	v1.1	Mix	Others	Others
AS.BTDB_2022-0000697_c00002_GCA_000...region003	BTDB_2022-0000697	20921	GCF0001105	BTDB_2022-0000021.2.clustersDRX057099_00002_cluster_2	AS.BTDB_2022-0002002_c00009_GCA_002...region001	AS.BTDB_2022-0000050_DRX205302_00009.region001	bacillus_mibig_only_high.gbk	GCA_000688795.1	PRJNA181183,PRJNA608517	SAMN02776149	GCA_000688795.1	Not_Applicable	Not_Applicable	Not_Applicable	Not_Applicable	Scaffolds_split_into_contigs	NA	NA	NA	16	6580531	873223	3157328	34.91	99.43	0	Bacillus_A	Bacillus_A_bombysepticus	cereus s.s.(98.60938262939453)	No subspecies	frankland(98.60938262939453)	cereus(96.77629089355469)	0/3()	0/4()	3/3(nheA;nheB;nheC)	4/4(hblA;hblB;hblC;hblD)	1/1(cytK-2)	1/1(sph)	0/5()	0/3()	1/9(bpsE)	15(Cry1Aa24;Cry1Aa8;Cry1Ab-like;Cry1Ab33;Cry1Ac12;Cry1Ac13;Cry1Ac4;Cry1Cb-like;Cry1Cb3;Cry1H-like;Cry1I-like;Cry1Ia10/Cry1Ia14/Cry1Ia19/Cry1Ia2/Cry1Ia34/Cry1Ia36/Cry1Ia39/Cry1Ia40;Cry2Aa25;Cry2Ah4;Vip3Aa53)	2404[ST-8 complex](7/7)	Group_IV(cereus_sensu_stricto)	B. cereus s.s. biovar Thuringiensis; B. Thuringiensis	bcereus	2404	6700	High_Quality	YBT-1520	1990	Asia	China	Unknown	CHN	Unknown	Environmental	Environmental	Soil	Unknown	Unknown	NA	BioSample	None (PM);None (LC)	v1.1	Mix	Terpene	Terpene
AS.BTDB_2022-0000697_c00011_GCA_000...region001	BTDB_2022-0000697	91179	GCF0000716	AS.BTDB_2025-0001878_c00005_SAMN313...region001	AS.BTDB_2022-0004462_c00006_SRX1382...region001	AS.BTDB_2022-0000697_c00011_GCA_000...region001	bacillus_mibig_only_high.gbk	GCA_000688795.1	PRJNA181183,PRJNA608517	SAMN02776149	GCA_000688795.1	Not_Applicable	Not_Applicable	Not_Applicable	Not_Applicable	Scaffolds_split_into_contigs	NA	NA	NA	16	6580531	873223	3157328	34.91	99.43	0	Bacillus_A	Bacillus_A_bombysepticus	cereus s.s.(98.60938262939453)	No subspecies	frankland(98.60938262939453)	cereus(96.77629089355469)	0/3()	0/4()	3/3(nheA;nheB;nheC)	4/4(hblA;hblB;hblC;hblD)	1/1(cytK-2)	1/1(sph)	0/5()	0/3()	1/9(bpsE)	15(Cry1Aa24;Cry1Aa8;Cry1Ab-like;Cry1Ab33;Cry1Ac12;Cry1Ac13;Cry1Ac4;Cry1Cb-like;Cry1Cb3;Cry1H-like;Cry1I-like;Cry1Ia10/Cry1Ia14/Cry1Ia19/Cry1Ia2/Cry1Ia34/Cry1Ia36/Cry1Ia39/Cry1Ia40;Cry2Aa25;Cry2Ah4;Vip3Aa53)	2404[ST-8 complex](7/7)	Group_IV(cereus_sensu_stricto)	B. cereus s.s. biovar Thuringiensis; B. Thuringiensis	bcereus	2404	6700	High_Quality	YBT-1520	1990	Asia	China	Unknown	CHN	Unknown	Environmental	Environmental	Soil	Unknown	Unknown	NA	BioSample	None (PM);None (LC)	v1.1	MIBiG	Others	Others
AS.BTDB_2022-0000697_c00011_GCA_000...region002	BTDB_2022-0000697	21380	GCF0000677	AS.BTDB_2025-0003397_c00002_SAMN343...region001	AS.BTDB_2022-0000440_ERX7006810_00065.region001	AS.BTDB_2022-0000440_ERX7006810_00065.region001	bacillus_mibig_only_high.gbk	GCA_000688795.1	PRJNA181183,PRJNA608517	SAMN02776149	GCA_000688795.1	Not_Applicable	Not_Applicable	Not_Applicable	Not_Applicable	Scaffolds_split_into_contigs	NA	NA	NA	16	6580531	873223	3157328	34.91	99.43	0	Bacillus_A	Bacillus_A_bombysepticus	cereus s.s.(98.60938262939453)	No subspecies	frankland(98.60938262939453)	cereus(96.77629089355469)	0/3()	0/4()	3/3(nheA;nheB;nheC)	4/4(hblA;hblB;hblC;hblD)	1/1(cytK-2)	1/1(sph)	0/5()	0/3()	1/9(bpsE)	15(Cry1Aa24;Cry1Aa8;Cry1Ab-like;Cry1Ab33;Cry1Ac12;Cry1Ac13;Cry1Ac4;Cry1Cb-like;Cry1Cb3;Cry1H-like;Cry1I-like;Cry1Ia10/Cry1Ia14/Cry1Ia19/Cry1Ia2/Cry1Ia34/Cry1Ia36/Cry1Ia39/Cry1Ia40;Cry2Aa25;Cry2Ah4;Vip3Aa53)	2404[ST-8 complex](7/7)	Group_IV(cereus_sensu_stricto)	B. cereus s.s. biovar Thuringiensis; B. Thuringiensis	bcereus	2404	6700	High_Quality	YBT-1520	1990	Asia	China	Unknown	CHN	Unknown	Environmental	Environmental	Soil	Unknown	Unknown	NA	BioSample	None (PM);None (LC)	v1.1	Mix	Ribosomal	Ribosomal
AS.BTDB_2022-0000697_c00011_GCA_000...region003	BTDB_2022-0000697	47599	GCF0000717	AS.BTDB_2025-0003094_c00029_SAMN337...region001	AS.BTDB_2022-0000725_CP007616.1.region001	AS.BTDB_2022-0000725_CP007616.1.region001	bacillus_mibig_only_high.gbk	GCA_000688795.1	PRJNA181183,PRJNA608517	SAMN02776149	GCA_000688795.1	Not_Applicable	Not_Applicable	Not_Applicable	Not_Applicable	Scaffolds_split_into_contigs	NA	NA	NA	16	6580531	873223	3157328	34.91	99.43	0	Bacillus_A	Bacillus_A_bombysepticus	cereus s.s.(98.60938262939453)	No subspecies	frankland(98.60938262939453)	cereus(96.77629089355469)	0/3()	0/4()	3/3(nheA;nheB;nheC)	4/4(hblA;hblB;hblC;hblD)	1/1(cytK-2)	1/1(sph)	0/5()	0/3()	1/9(bpsE)	15(Cry1Aa24;Cry1Aa8;Cry1Ab-like;Cry1Ab33;Cry1Ac12;Cry1Ac13;Cry1Ac4;Cry1Cb-like;Cry1Cb3;Cry1H-like;Cry1I-like;Cry1Ia10/Cry1Ia14/Cry1Ia19/Cry1Ia2/Cry1Ia34/Cry1Ia36/Cry1Ia39/Cry1Ia40;Cry2Aa25;Cry2Ah4;Vip3Aa53)	2404[ST-8 complex](7/7)	Group_IV(cereus_sensu_stricto)	B. cereus s.s. biovar Thuringiensis; B. Thuringiensis	bcereus	2404	6700	High_Quality	YBT-1520	1990	Asia	China	Unknown	CHN	Unknown	Environmental	Environmental	Soil	Unknown	Unknown	NA	BioSample	None (PM);None (LC)	v1.1	Mix	NRP	NRP
AS.BTDB_2022-0000698_c00011_GCA_000...region001	BTDB_2022-0000698	11143	GCF0000523	BTDB_2025-0004816.1.clustersSAMN45893315_1_cluster_2	BTDB_2022-0005213.2.clustersSRX2989719_00004_cluster_1	AS.BTDB_2022-0000034_DRX120928_00005.region001	bacillus_mibig_only_high.gbk	GCA_000697515.2	PRJNA242332,PRJNA608517	SAMN02693047	GCA_000697515.2	Not_Applicable	Not_Applicable	Not_Applicable	Not_Applicable	Scaffolds_split_into_contigs	NA	NA	NA	32	5440423	440320	1114119	35.09	99.43	0.29	Bacillus_A	Bacillus_A_anthracis	mosaicus(99.9899673461914)	anthracis(99.985107421875)	anthracis(98.49309539794922)	anthracis(99.975830078125)	3/3(cya;lef;pagA)	0/4()	3/3(nheA;nheB;nheC)	0/4()	0/1()	1/1(sph)	5/5(capA;capB;capC;capD;capE)	3/3(hasA;hasB;hasC)	1/9(bpsE)	0()	1[No clonal complex](7/7)	Group_III(mosaicus)	B. mosaicus subsp. anthracis biovar Anthracis; B. anthracis biovar Anthracis; B. Anthracis	bcereus	1	5738	High_Quality	ANSES_08-8_20	2008	Europe	France	Bourgogne-Franche-Comté	FRA	FR-BFC	Animal_Mammal	Animal_Mammal:Clinical	Cattle infected with anthrax	Unknown	Unknown	NA	Publication (doi: 10.1186/1471-2164-15-288); BioSample	None (PM);Assumed to be clinical based on publication (LC)	v1.1	Mix	Ribosomal	Others
AS.BTDB_2022-0000698_c00012_GCA_000...region001	BTDB_2022-0000698	23508	GCF0000534	AS.BTDB_2025-0002089_JAQFTF010000001.region001	AS.BTDB_2025-0004804_c00012_SAMN458...region001	AS.BTDB_2022-0000036_DRX120930_00002.region001	bacillus_mibig_only_high.gbk	GCA_000697515.2	PRJNA242332,PRJNA608517	SAMN02693047	GCA_000697515.2	Not_Applicable	Not_Applicable	Not_Applicable	Not_Applicable	Scaffolds_split_into_contigs	NA	NA	NA	32	5440423	440320	1114119	35.09	99.43	0.29	Bacillus_A	Bacillus_A_anthracis	mosaicus(99.9899673461914)	anthracis(99.985107421875)	anthracis(98.49309539794922)	anthracis(99.975830078125)	3/3(cya;lef;pagA)	0/4()	3/3(nheA;nheB;nheC)	0/4()	0/1()	1/1(sph)	5/5(capA;capB;capC;capD;capE)	3/3(hasA;hasB;hasC)	1/9(bpsE)	0()	1[No clonal complex](7/7)	Group_III(mosaicus)	B. mosaicus subsp. anthracis biovar Anthracis; B. anthracis biovar Anthracis; B. Anthracis	bcereus	1	5738	High_Quality	ANSES_08-8_20	2008	Europe	France	Bourgogne-Franche-Comté	FRA	FR-BFC	Animal_Mammal	Animal_Mammal:Clinical	Cattle infected with anthrax	Unknown	Unknown	NA	Publication (doi: 10.1186/1471-2164-15-288); BioSample	None (PM);Assumed to be clinical based on publication (LC)	v1.1	Mix	Ribosomal	Ribosomal
AS.BTDB_2022-0000698_c00014_GCA_000...region001	BTDB_2022-0000698	13706	GCF0000364	BTDB_2025-0001412.1.clustersSAMN22842844-SRR16706344_00035_cluster_1	BTDB_2022-0000046.2.clustersDRX157096_00005_cluster_2	BTDB_2025-0000495.1.clustersLGCC01000030.1_cluster_1	bacillus_mibig_only_high.gbk	GCA_000697515.2	PRJNA242332,PRJNA608517	SAMN02693047	GCA_000697515.2	Not_Applicable	Not_Applicable	Not_Applicable	Not_Applicable	Scaffolds_split_into_contigs	NA	NA	NA	32	5440423	440320	1114119	35.09	99.43	0.29	Bacillus_A	Bacillus_A_anthracis	mosaicus(99.9899673461914)	anthracis(99.985107421875)	anthracis(98.49309539794922)	anthracis(99.975830078125)	3/3(cya;lef;pagA)	0/4()	3/3(nheA;nheB;nheC)	0/4()	0/1()	1/1(sph)	5/5(capA;capB;capC;capD;capE)	3/3(hasA;hasB;hasC)	1/9(bpsE)	0()	1[No clonal complex](7/7)	Group_III(mosaicus)	B. mosaicus subsp. anthracis biovar Anthracis; B. anthracis biovar Anthracis; B. Anthracis	bcereus	1	5738	High_Quality	ANSES_08-8_20	2008	Europe	France	Bourgogne-Franche-Comté	FRA	FR-BFC	Animal_Mammal	Animal_Mammal:Clinical	Cattle infected with anthrax	Unknown	Unknown	NA	Publication (doi: 10.1186/1471-2164-15-288); BioSample	None (PM);Assumed to be clinical based on publication (LC)	v1.1	MIBiG	Others	Others
AS.BTDB_2022-0000698_c00014_GCA_000...region002	BTDB_2022-0000698	45841	GCF0000586	AS.BTDB_2022-0003275_CP066187.1.region006	AS.BTDB_2022-0005426_SRX3105496_00001.region004	AS.BTDB_2022-0000002_DRX013256_00005.region001	bacillus_mibig_only_high.gbk	GCA_000697515.2	PRJNA242332,PRJNA608517	SAMN02693047	GCA_000697515.2	Not_Applicable	Not_Applicable	Not_Applicable	Not_Applicable	Scaffolds_split_into_contigs	NA	NA	NA	32	5440423	440320	1114119	35.09	99.43	0.29	Bacillus_A	Bacillus_A_anthracis	mosaicus(99.9899673461914)	anthracis(99.985107421875)	anthracis(98.49309539794922)	anthracis(99.975830078125)	3/3(cya;lef;pagA)	0/4()	3/3(nheA;nheB;nheC)	0/4()	0/1()	1/1(sph)	5/5(capA;capB;capC;capD;capE)	3/3(hasA;hasB;hasC)	1/9(bpsE)	0()	1[No clonal complex](7/7)	Group_III(mosaicus)	B. mosaicus subsp. anthracis biovar Anthracis; B. anthracis biovar Anthracis; B. Anthracis	bcereus	1	5738	High_Quality	ANSES_08-8_20	2008	Europe	France	Bourgogne-Franche-Comté	FRA	FR-BFC	Animal_Mammal	Animal_Mammal:Clinical	Cattle infected with anthrax	Unknown	Unknown	NA	Publication (doi: 10.1186/1471-2164-15-288); BioSample	None (PM);Assumed to be clinical based on publication (LC)	v1.1	Mix	NRP	NRP
AS.BTDB_2022-0000698_c00014_GCA_000...region003	BTDB_2022-0000698	25239	GCF0000605	AS.BTDB_2025-0000011_barcode11_00022.region001	AS.BTDB_2022-0005387_SRX2989543_00002.region002	AS.BTDB_2022-0000036_DRX120930_00003.region003	bacillus_mibig_only_high.gbk	GCA_000697515.2	PRJNA242332,PRJNA608517	SAMN02693047	GCA_000697515.2	Not_Applicable	Not_Applicable	Not_Applicable	Not_Applicable	Scaffolds_split_into_contigs	NA	NA	NA	32	5440423	440320	1114119	35.09	99.43	0.29	Bacillus_A	Bacillus_A_anthracis	mosaicus(99.9899673461914)	anthracis(99.985107421875)	anthracis(98.49309539794922)	anthracis(99.975830078125)	3/3(cya;lef;pagA)	0/4()	3/3(nheA;nheB;nheC)	0/4()	0/1()	1/1(sph)	5/5(capA;capB;capC;capD;capE)	3/3(hasA;hasB;hasC)	1/9(bpsE)	0()	1[No clonal complex](7/7)	Group_III(mosaicus)	B. mosaicus subsp. anthracis biovar Anthracis; B. anthracis biovar Anthracis; B. Anthracis	bcereus	1	5738	High_Quality	ANSES_08-8_20	2008	Europe	France	Bourgogne-Franche-Comté	FRA	FR-BFC	Animal_Mammal	Animal_Mammal:Clinical	Cattle infected with anthrax	Unknown	Unknown	NA	Publication (doi: 10.1186/1471-2164-15-288); BioSample	None (PM);Assumed to be clinical based on publication (LC)	v1.1	Mix	Others	Others
AS.BTDB_2022-0000698_c00014_GCA_000...region004	BTDB_2022-0000698	10267	GCF0000577	BTDB_2022-0002327.2.clustersGCA_002577405.1_Contig_70_cluster_1	AS.BTDB_2022-0000036_DRX120930_00003.region002	AS.BTDB_2022-0000002_DRX013256_00002.region002	bacillus_mibig_only_high.gbk	GCA_000697515.2	PRJNA242332,PRJNA608517	SAMN02693047	GCA_000697515.2	Not_Applicable	Not_Applicable	Not_Applicable	Not_Applicable	Scaffolds_split_into_contigs	NA	NA	NA	32	5440423	440320	1114119	35.09	99.43	0.29	Bacillus_A	Bacillus_A_anthracis	mosaicus(99.9899673461914)	anthracis(99.985107421875)	anthracis(98.49309539794922)	anthracis(99.975830078125)	3/3(cya;lef;pagA)	0/4()	3/3(nheA;nheB;nheC)	0/4()	0/1()	1/1(sph)	5/5(capA;capB;capC;capD;capE)	3/3(hasA;hasB;hasC)	1/9(bpsE)	0()	1[No clonal complex](7/7)	Group_III(mosaicus)	B. mosaicus subsp. anthracis biovar Anthracis; B. anthracis biovar Anthracis; B. Anthracis	bcereus	1	5738	High_Quality	ANSES_08-8_20	2008	Europe	France	Bourgogne-Franche-Comté	FRA	FR-BFC	Animal_Mammal	Animal_Mammal:Clinical	Cattle infected with anthrax	Unknown	Unknown	NA	Publication (doi: 10.1186/1471-2164-15-288); BioSample	None (PM);Assumed to be clinical based on publication (LC)	v1.1	Mix	Ribosomal	Ribosomal
AS.BTDB_2022-0000698_c00014_GCA_000...region005	BTDB_2022-0000698	47038	GCF0000532	AS.BTDB_2025-0001221_SAMN18335939_1.region003	AS.BTDB_2022-0000002_DRX013256_00002.region003	AS.BTDB_2022-0000002_DRX013256_00002.region003	bacillus_mibig_only_high.gbk	GCA_000697515.2	PRJNA242332,PRJNA608517	SAMN02693047	GCA_000697515.2	Not_Applicable	Not_Applicable	Not_Applicable	Not_Applicable	Scaffolds_split_into_contigs	NA	NA	NA	32	5440423	440320	1114119	35.09	99.43	0.29	Bacillus_A	Bacillus_A_anthracis	mosaicus(99.9899673461914)	anthracis(99.985107421875)	anthracis(98.49309539794922)	anthracis(99.975830078125)	3/3(cya;lef;pagA)	0/4()	3/3(nheA;nheB;nheC)	0/4()	0/1()	1/1(sph)	5/5(capA;capB;capC;capD;capE)	3/3(hasA;hasB;hasC)	1/9(bpsE)	0()	1[No clonal complex](7/7)	Group_III(mosaicus)	B. mosaicus subsp. anthracis biovar Anthracis; B. anthracis biovar Anthracis; B. Anthracis	bcereus	1	5738	High_Quality	ANSES_08-8_20	2008	Europe	France	Bourgogne-Franche-Comté	FRA	FR-BFC	Animal_Mammal	Animal_Mammal:Clinical	Cattle infected with anthrax	Unknown	Unknown	NA	Publication (doi: 10.1186/1471-2164-15-288); BioSample	None (PM);Assumed to be clinical based on publication (LC)	v1.1	Mix	NRP	NRP
AS.BTDB_2022-0000698_c00018_GCA_000...region001	BTDB_2022-0000698	21863	GCF0001105	BTDB_2022-0000021.2.clustersDRX057099_00002_cluster_2	AS.BTDB_2022-0004612_SRX1219304_00002.region001	AS.BTDB_2022-0004612_SRX1219304_00002.region001	bacillus_mibig_only_high.gbk	GCA_000697515.2	PRJNA242332,PRJNA608517	SAMN02693047	GCA_000697515.2	Not_Applicable	Not_Applicable	Not_Applicable	Not_Applicable	Scaffolds_split_into_contigs	NA	NA	NA	32	5440423	440320	1114119	35.09	99.43	0.29	Bacillus_A	Bacillus_A_anthracis	mosaicus(99.9899673461914)	anthracis(99.985107421875)	anthracis(98.49309539794922)	anthracis(99.975830078125)	3/3(cya;lef;pagA)	0/4()	3/3(nheA;nheB;nheC)	0/4()	0/1()	1/1(sph)	5/5(capA;capB;capC;capD;capE)	3/3(hasA;hasB;hasC)	1/9(bpsE)	0()	1[No clonal complex](7/7)	Group_III(mosaicus)	B. mosaicus subsp. anthracis biovar Anthracis; B. anthracis biovar Anthracis; B. Anthracis	bcereus	1	5738	High_Quality	ANSES_08-8_20	2008	Europe	France	Bourgogne-Franche-Comté	FRA	FR-BFC	Animal_Mammal	Animal_Mammal:Clinical	Cattle infected with anthrax	Unknown	Unknown	NA	Publication (doi: 10.1186/1471-2164-15-288); BioSample	None (PM);Assumed to be clinical based on publication (LC)	v1.1	Mix	Terpene	Terpene
AS.BTDB_2022-0000699_c00014_GCA_000...region001	BTDB_2022-0000699	23508	GCF0000534	AS.BTDB_2025-0002089_JAQFTF010000001.region001	AS.BTDB_2022-0004370_c00023_SRX1236...region001	AS.BTDB_2022-0004502_SRX1011690_00004.region001	bacillus_mibig_only_high.gbk	GCA_000697535.2	PRJNA242332,PRJNA608517	SAMN02699415	GCA_000697535.2	Not_Applicable	Not_Applicable	Not_Applicable	Not_Applicable	Scaffolds_split_into_contigs	NA	NA	NA	31	5446139	868537	1160908	35.1	99.43	0.29	Bacillus_A	Bacillus_A_anthracis	mosaicus(99.98301696777344)	anthracis(99.98190307617188)	anthracis(98.53189849853516)	anthracis(99.98479461669922)	3/3(cya;lef;pagA)	0/4()	3/3(nheA;nheB;nheC)	0/4()	0/1()	1/1(sph)	5/5(capA;capB;capC;capD;capE)	3/3(hasA;hasB;hasC)	1/9(bpsE)	0()	2005[No clonal complex](7/7)	Group_III(mosaicus)	B. mosaicus subsp. anthracis biovar Anthracis; B. anthracis biovar Anthracis; B. Anthracis	bcereus	2005	5727	High_Quality	ANSES_99-100	1999	Europe	France	Bourgogne-Franche-Comté	FRA	FR-BFC	Animal_Mammal	Animal_Mammal:Clinical	Cattle infected with anthrax	Unknown	Unknown	NA	Publication (doi: 10.1186/1471-2164-15-288); BioSample	None (PM);Assumed to be clinical based on publication (LC)	v1.1	Mix	Ribosomal	Ribosomal
AS.BTDB_2022-0000699_c00017_GCA_000...region001	BTDB_2022-0000699	13706	GCF0000364	BTDB_2025-0001412.1.clustersSAMN22842844-SRR16706344_00035_cluster_1	BTDB_2022-0000046.2.clustersDRX157096_00005_cluster_2	BTDB_2025-0000495.1.clustersLGCC01000030.1_cluster_1	bacillus_mibig_only_high.gbk	GCA_000697535.2	PRJNA242332,PRJNA608517	SAMN02699415	GCA_000697535.2	Not_Applicable	Not_Applicable	Not_Applicable	Not_Applicable	Scaffolds_split_into_contigs	NA	NA	NA	31	5446139	868537	1160908	35.1	99.43	0.29	Bacillus_A	Bacillus_A_anthracis	mosaicus(99.98301696777344)	anthracis(99.98190307617188)	anthracis(98.53189849853516)	anthracis(99.98479461669922)	3/3(cya;lef;pagA)	0/4()	3/3(nheA;nheB;nheC)	0/4()	0/1()	1/1(sph)	5/5(capA;capB;capC;capD;capE)	3/3(hasA;hasB;hasC)	1/9(bpsE)	0()	2005[No clonal complex](7/7)	Group_III(mosaicus)	B. mosaicus subsp. anthracis biovar Anthracis; B. anthracis biovar Anthracis; B. Anthracis	bcereus	2005	5727	High_Quality	ANSES_99-100	1999	Europe	France	Bourgogne-Franche-Comté	FRA	FR-BFC	Animal_Mammal	Animal_Mammal:Clinical	Cattle infected with anthrax	Unknown	Unknown	NA	Publication (doi: 10.1186/1471-2164-15-288); BioSample	None (PM);Assumed to be clinical based on publication (LC)	v1.1	MIBiG	Others	Others
AS.BTDB_2022-0000699_c00017_GCA_000...region002	BTDB_2022-0000699	45256	GCF0000586	AS.BTDB_2022-0003275_CP066187.1.region006	AS.BTDB_2022-0005426_SRX3105496_00001.region004	AS.BTDB_2022-0000699_c00017_GCA_000...region002	bacillus_mibig_only_high.gbk	GCA_000697535.2	PRJNA242332,PRJNA608517	SAMN02699415	GCA_000697535.2	Not_Applicable	Not_Applicable	Not_Applicable	Not_Applicable	Scaffolds_split_into_contigs	NA	NA	NA	31	5446139	868537	1160908	35.1	99.43	0.29	Bacillus_A	Bacillus_A_anthracis	mosaicus(99.98301696777344)	anthracis(99.98190307617188)	anthracis(98.53189849853516)	anthracis(99.98479461669922)	3/3(cya;lef;pagA)	0/4()	3/3(nheA;nheB;nheC)	0/4()	0/1()	1/1(sph)	5/5(capA;capB;capC;capD;capE)	3/3(hasA;hasB;hasC)	1/9(bpsE)	0()	2005[No clonal complex](7/7)	Group_III(mosaicus)	B. mosaicus subsp. anthracis biovar Anthracis; B. anthracis biovar Anthracis; B. Anthracis	bcereus	2005	5727	High_Quality	ANSES_99-100	1999	Europe	France	Bourgogne-Franche-Comté	FRA	FR-BFC	Animal_Mammal	Animal_Mammal:Clinical	Cattle infected with anthrax	Unknown	Unknown	NA	Publication (doi: 10.1186/1471-2164-15-288); BioSample	None (PM);Assumed to be clinical based on publication (LC)	v1.1	Mix	NRP	NRP
AS.BTDB_2022-0000699_c00017_GCA_000...region003	BTDB_2022-0000699	25239	GCF0000605	AS.BTDB_2025-0000011_barcode11_00022.region001	AS.BTDB_2022-0005387_SRX2989543_00002.region002	AS.BTDB_2022-0005387_SRX2989543_00002.region002	bacillus_mibig_only_high.gbk	GCA_000697535.2	PRJNA242332,PRJNA608517	SAMN02699415	GCA_000697535.2	Not_Applicable	Not_Applicable	Not_Applicable	Not_Applicable	Scaffolds_split_into_contigs	NA	NA	NA	31	5446139	868537	1160908	35.1	99.43	0.29	Bacillus_A	Bacillus_A_anthracis	mosaicus(99.98301696777344)	anthracis(99.98190307617188)	anthracis(98.53189849853516)	anthracis(99.98479461669922)	3/3(cya;lef;pagA)	0/4()	3/3(nheA;nheB;nheC)	0/4()	0/1()	1/1(sph)	5/5(capA;capB;capC;capD;capE)	3/3(hasA;hasB;hasC)	1/9(bpsE)	0()	2005[No clonal complex](7/7)	Group_III(mosaicus)	B. mosaicus subsp. anthracis biovar Anthracis; B. anthracis biovar Anthracis; B. Anthracis	bcereus	2005	5727	High_Quality	ANSES_99-100	1999	Europe	France	Bourgogne-Franche-Comté	FRA	FR-BFC	Animal_Mammal	Animal_Mammal:Clinical	Cattle infected with anthrax	Unknown	Unknown	NA	Publication (doi: 10.1186/1471-2164-15-288); BioSample	None (PM);Assumed to be clinical based on publication (LC)	v1.1	Mix	Others	Others
AS.BTDB_2022-0000699_c00017_GCA_000...region004	BTDB_2022-0000699	10267	GCF0000577	BTDB_2022-0002327.2.clustersGCA_002577405.1_Contig_70_cluster_1	AS.BTDB_2022-0000036_DRX120930_00003.region002	AS.BTDB_2022-0000002_DRX013256_00002.region002	bacillus_mibig_only_high.gbk	GCA_000697535.2	PRJNA242332,PRJNA608517	SAMN02699415	GCA_000697535.2	Not_Applicable	Not_Applicable	Not_Applicable	Not_Applicable	Scaffolds_split_into_contigs	NA	NA	NA	31	5446139	868537	1160908	35.1	99.43	0.29	Bacillus_A	Bacillus_A_anthracis	mosaicus(99.98301696777344)	anthracis(99.98190307617188)	anthracis(98.53189849853516)	anthracis(99.98479461669922)	3/3(cya;lef;pagA)	0/4()	3/3(nheA;nheB;nheC)	0/4()	0/1()	1/1(sph)	5/5(capA;capB;capC;capD;capE)	3/3(hasA;hasB;hasC)	1/9(bpsE)	0()	2005[No clonal complex](7/7)	Group_III(mosaicus)	B. mosaicus subsp. anthracis biovar Anthracis; B. anthracis biovar Anthracis; B. Anthracis	bcereus	2005	5727	High_Quality	ANSES_99-100	1999	Europe	France	Bourgogne-Franche-Comté	FRA	FR-BFC	Animal_Mammal	Animal_Mammal:Clinical	Cattle infected with anthrax	Unknown	Unknown	NA	Publication (doi: 10.1186/1471-2164-15-288); BioSample	None (PM);Assumed to be clinical based on publication (LC)	v1.1	Mix	Ribosomal	Ribosomal
AS.BTDB_2022-0000699_c00017_GCA_000...region005	BTDB_2022-0000699	47038	GCF0000532	AS.BTDB_2025-0001221_SAMN18335939_1.region003	AS.BTDB_2022-0000002_DRX013256_00002.region003	AS.BTDB_2022-0000002_DRX013256_00002.region003	bacillus_mibig_only_high.gbk	GCA_000697535.2	PRJNA242332,PRJNA608517	SAMN02699415	GCA_000697535.2	Not_Applicable	Not_Applicable	Not_Applicable	Not_Applicable	Scaffolds_split_into_contigs	NA	NA	NA	31	5446139	868537	1160908	35.1	99.43	0.29	Bacillus_A	Bacillus_A_anthracis	mosaicus(99.98301696777344)	anthracis(99.98190307617188)	anthracis(98.53189849853516)	anthracis(99.98479461669922)	3/3(cya;lef;pagA)	0/4()	3/3(nheA;nheB;nheC)	0/4()	0/1()	1/1(sph)	5/5(capA;capB;capC;capD;capE)	3/3(hasA;hasB;hasC)	1/9(bpsE)	0()	2005[No clonal complex](7/7)	Group_III(mosaicus)	B. mosaicus subsp. anthracis biovar Anthracis; B. anthracis biovar Anthracis; B. Anthracis	bcereus	2005	5727	High_Quality	ANSES_99-100	1999	Europe	France	Bourgogne-Franche-Comté	FRA	FR-BFC	Animal_Mammal	Animal_Mammal:Clinical	Cattle infected with anthrax	Unknown	Unknown	NA	Publication (doi: 10.1186/1471-2164-15-288); BioSample	None (PM);Assumed to be clinical based on publication (LC)	v1.1	Mix	NRP	NRP
AS.BTDB_2022-0000699_c00019_GCA_000...region001	BTDB_2022-0000699	21863	GCF0001105	BTDB_2022-0000021.2.clustersDRX057099_00002_cluster_2	AS.BTDB_2022-0004612_SRX1219304_00002.region001	AS.BTDB_2022-0004612_SRX1219304_00002.region001	bacillus_mibig_only_high.gbk	GCA_000697535.2	PRJNA242332,PRJNA608517	SAMN02699415	GCA_000697535.2	Not_Applicable	Not_Applicable	Not_Applicable	Not_Applicable	Scaffolds_split_into_contigs	NA	NA	NA	31	5446139	868537	1160908	35.1	99.43	0.29	Bacillus_A	Bacillus_A_anthracis	mosaicus(99.98301696777344)	anthracis(99.98190307617188)	anthracis(98.53189849853516)	anthracis(99.98479461669922)	3/3(cya;lef;pagA)	0/4()	3/3(nheA;nheB;nheC)	0/4()	0/1()	1/1(sph)	5/5(capA;capB;capC;capD;capE)	3/3(hasA;hasB;hasC)	1/9(bpsE)	0()	2005[No clonal complex](7/7)	Group_III(mosaicus)	B. mosaicus subsp. anthracis biovar Anthracis; B. anthracis biovar Anthracis; B. Anthracis	bcereus	2005	5727	High_Quality	ANSES_99-100	1999	Europe	France	Bourgogne-Franche-Comté	FRA	FR-BFC	Animal_Mammal	Animal_Mammal:Clinical	Cattle infected with anthrax	Unknown	Unknown	NA	Publication (doi: 10.1186/1471-2164-15-288); BioSample	None (PM);Assumed to be clinical based on publication (LC)	v1.1	Mix	Terpene	Terpene
AS.BTDB_2022-0000700_JHDS02000010.1.region001	BTDB_2022-0000700	23508	GCF0000534	AS.BTDB_2025-0002089_JAQFTF010000001.region001	AS.BTDB_2022-0003831_c00001_PS01937...region001	AS.BTDB_2022-0000700_JHDS02000010.1.region001	bacillus_mibig_only_high.gbk	GCA_000697555.2	PRJNA242332,PRJNA608517	SAMN02699416	GCA_000697555.2	Not_Applicable	Not_Applicable	Not_Applicable	Not_Applicable	No_change_to_NCBI_assembly	NA	NA	NA	28	5436014	868432	1160487	35.1	99.43	0.29	Bacillus_A	Bacillus_A_anthracis	mosaicus(99.9555892944336)	anthracis(99.95490264892578)	anthracis(98.4827651977539)	anthracis(99.95807647705078)	3/3(cya;lef;pagA)	0/4()	3/3(nheA;nheB;nheC)	0/4()	0/1()	1/1(sph)	5/5(capA;capB;capC;capD;capE)	3/3(hasA;hasB;hasC)	1/9(bpsE)	0()	3[No clonal complex](7/7)	Group_III(mosaicus)	B. mosaicus subsp. anthracis biovar Anthracis; B. anthracis biovar Anthracis; B. Anthracis	bcereus	3	5716	High_Quality	ANSES_00-82	2000	Europe	France	Auvergne-Rhône-Alpes	FRA	FR-ARA	Animal_Mammal	Animal_Mammal:Clinical	Cattle infected with anthrax	Unknown	Unknown	NA	Publication (doi: 10.1186/1471-2164-15-288); BioSample	None (PM);Assumed to be clinical based on publication (LC)	v1.1	Mix	Ribosomal	Ribosomal
AS.BTDB_2022-0000700_JHDS02000013.1.region001	BTDB_2022-0000700	13706	GCF0000364	BTDB_2025-0001412.1.clustersSAMN22842844-SRR16706344_00035_cluster_1	BTDB_2022-0000046.2.clustersDRX157096_00005_cluster_2	BTDB_2025-0000495.1.clustersLGCC01000030.1_cluster_1	bacillus_mibig_only_high.gbk	GCA_000697555.2	PRJNA242332,PRJNA608517	SAMN02699416	GCA_000697555.2	Not_Applicable	Not_Applicable	Not_Applicable	Not_Applicable	No_change_to_NCBI_assembly	NA	NA	NA	28	5436014	868432	1160487	35.1	99.43	0.29	Bacillus_A	Bacillus_A_anthracis	mosaicus(99.9555892944336)	anthracis(99.95490264892578)	anthracis(98.4827651977539)	anthracis(99.95807647705078)	3/3(cya;lef;pagA)	0/4()	3/3(nheA;nheB;nheC)	0/4()	0/1()	1/1(sph)	5/5(capA;capB;capC;capD;capE)	3/3(hasA;hasB;hasC)	1/9(bpsE)	0()	3[No clonal complex](7/7)	Group_III(mosaicus)	B. mosaicus subsp. anthracis biovar Anthracis; B. anthracis biovar Anthracis; B. Anthracis	bcereus	3	5716	High_Quality	ANSES_00-82	2000	Europe	France	Auvergne-Rhône-Alpes	FRA	FR-ARA	Animal_Mammal	Animal_Mammal:Clinical	Cattle infected with anthrax	Unknown	Unknown	NA	Publication (doi: 10.1186/1471-2164-15-288); BioSample	None (PM);Assumed to be clinical based on publication (LC)	v1.1	MIBiG	Others	Others
AS.BTDB_2022-0000700_JHDS02000013.1.region002	BTDB_2022-0000700	45234	GCF0000586	AS.BTDB_2022-0003275_CP066187.1.region006	AS.BTDB_2022-0005426_SRX3105496_00001.region004	AS.BTDB_2022-0000700_JHDS02000013.1.region002	bacillus_mibig_only_high.gbk	GCA_000697555.2	PRJNA242332,PRJNA608517	SAMN02699416	GCA_000697555.2	Not_Applicable	Not_Applicable	Not_Applicable	Not_Applicable	No_change_to_NCBI_assembly	NA	NA	NA	28	5436014	868432	1160487	35.1	99.43	0.29	Bacillus_A	Bacillus_A_anthracis	mosaicus(99.9555892944336)	anthracis(99.95490264892578)	anthracis(98.4827651977539)	anthracis(99.95807647705078)	3/3(cya;lef;pagA)	0/4()	3/3(nheA;nheB;nheC)	0/4()	0/1()	1/1(sph)	5/5(capA;capB;capC;capD;capE)	3/3(hasA;hasB;hasC)	1/9(bpsE)	0()	3[No clonal complex](7/7)	Group_III(mosaicus)	B. mosaicus subsp. anthracis biovar Anthracis; B. anthracis biovar Anthracis; B. Anthracis	bcereus	3	5716	High_Quality	ANSES_00-82	2000	Europe	France	Auvergne-Rhône-Alpes	FRA	FR-ARA	Animal_Mammal	Animal_Mammal:Clinical	Cattle infected with anthrax	Unknown	Unknown	NA	Publication (doi: 10.1186/1471-2164-15-288); BioSample	None (PM);Assumed to be clinical based on publication (LC)	v1.1	Mix	NRP	NRP
AS.BTDB_2022-0000700_JHDS02000013.1.region003	BTDB_2022-0000700	25239	GCF0000605	AS.BTDB_2025-0000011_barcode11_00022.region001	AS.BTDB_2022-0005387_SRX2989543_00002.region002	AS.BTDB_2022-0005387_SRX2989543_00002.region002	bacillus_mibig_only_high.gbk	GCA_000697555.2	PRJNA242332,PRJNA608517	SAMN02699416	GCA_000697555.2	Not_Applicable	Not_Applicable	Not_Applicable	Not_Applicable	No_change_to_NCBI_assembly	NA	NA	NA	28	5436014	868432	1160487	35.1	99.43	0.29	Bacillus_A	Bacillus_A_anthracis	mosaicus(99.9555892944336)	anthracis(99.95490264892578)	anthracis(98.4827651977539)	anthracis(99.95807647705078)	3/3(cya;lef;pagA)	0/4()	3/3(nheA;nheB;nheC)	0/4()	0/1()	1/1(sph)	5/5(capA;capB;capC;capD;capE)	3/3(hasA;hasB;hasC)	1/9(bpsE)	0()	3[No clonal complex](7/7)	Group_III(mosaicus)	B. mosaicus subsp. anthracis biovar Anthracis; B. anthracis biovar Anthracis; B. Anthracis	bcereus	3	5716	High_Quality	ANSES_00-82	2000	Europe	France	Auvergne-Rhône-Alpes	FRA	FR-ARA	Animal_Mammal	Animal_Mammal:Clinical	Cattle infected with anthrax	Unknown	Unknown	NA	Publication (doi: 10.1186/1471-2164-15-288); BioSample	None (PM);Assumed to be clinical based on publication (LC)	v1.1	Mix	Others	Others
AS.BTDB_2022-0000700_JHDS02000013.1.region004	BTDB_2022-0000700	10267	GCF0000577	BTDB_2022-0002327.2.clustersGCA_002577405.1_Contig_70_cluster_1	AS.BTDB_2022-0000036_DRX120930_00003.region002	AS.BTDB_2022-0000002_DRX013256_00002.region002	bacillus_mibig_only_high.gbk	GCA_000697555.2	PRJNA242332,PRJNA608517	SAMN02699416	GCA_000697555.2	Not_Applicable	Not_Applicable	Not_Applicable	Not_Applicable	No_change_to_NCBI_assembly	NA	NA	NA	28	5436014	868432	1160487	35.1	99.43	0.29	Bacillus_A	Bacillus_A_anthracis	mosaicus(99.9555892944336)	anthracis(99.95490264892578)	anthracis(98.4827651977539)	anthracis(99.95807647705078)	3/3(cya;lef;pagA)	0/4()	3/3(nheA;nheB;nheC)	0/4()	0/1()	1/1(sph)	5/5(capA;capB;capC;capD;capE)	3/3(hasA;hasB;hasC)	1/9(bpsE)	0()	3[No clonal complex](7/7)	Group_III(mosaicus)	B. mosaicus subsp. anthracis biovar Anthracis; B. anthracis biovar Anthracis; B. Anthracis	bcereus	3	5716	High_Quality	ANSES_00-82	2000	Europe	France	Auvergne-Rhône-Alpes	FRA	FR-ARA	Animal_Mammal	Animal_Mammal:Clinical	Cattle infected with anthrax	Unknown	Unknown	NA	Publication (doi: 10.1186/1471-2164-15-288); BioSample	None (PM);Assumed to be clinical based on publication (LC)	v1.1	Mix	Ribosomal	Ribosomal
AS.BTDB_2022-0000700_JHDS02000013.1.region005	BTDB_2022-0000700	47038	GCF0000532	AS.BTDB_2025-0001221_SAMN18335939_1.region003	AS.BTDB_2022-0000002_DRX013256_00002.region003	AS.BTDB_2022-0000700_JHDS02000013.1.region005	bacillus_mibig_only_high.gbk	GCA_000697555.2	PRJNA242332,PRJNA608517	SAMN02699416	GCA_000697555.2	Not_Applicable	Not_Applicable	Not_Applicable	Not_Applicable	No_change_to_NCBI_assembly	NA	NA	NA	28	5436014	868432	1160487	35.1	99.43	0.29	Bacillus_A	Bacillus_A_anthracis	mosaicus(99.9555892944336)	anthracis(99.95490264892578)	anthracis(98.4827651977539)	anthracis(99.95807647705078)	3/3(cya;lef;pagA)	0/4()	3/3(nheA;nheB;nheC)	0/4()	0/1()	1/1(sph)	5/5(capA;capB;capC;capD;capE)	3/3(hasA;hasB;hasC)	1/9(bpsE)	0()	3[No clonal complex](7/7)	Group_III(mosaicus)	B. mosaicus subsp. anthracis biovar Anthracis; B. anthracis biovar Anthracis; B. Anthracis	bcereus	3	5716	High_Quality	ANSES_00-82	2000	Europe	France	Auvergne-Rhône-Alpes	FRA	FR-ARA	Animal_Mammal	Animal_Mammal:Clinical	Cattle infected with anthrax	Unknown	Unknown	NA	Publication (doi: 10.1186/1471-2164-15-288); BioSample	None (PM);Assumed to be clinical based on publication (LC)	v1.1	Mix	NRP	NRP
AS.BTDB_2022-0000700_JHDS02000015.1.region001	BTDB_2022-0000700	20780	GCF0001105	BTDB_2022-0000021.2.clustersDRX057099_00002_cluster_2	AS.BTDB_2022-0004612_SRX1219304_00002.region001	AS.BTDB_2022-0004612_SRX1219304_00002.region001	bacillus_mibig_only_high.gbk	GCA_000697555.2	PRJNA242332,PRJNA608517	SAMN02699416	GCA_000697555.2	Not_Applicable	Not_Applicable	Not_Applicable	Not_Applicable	No_change_to_NCBI_assembly	NA	NA	NA	28	5436014	868432	1160487	35.1	99.43	0.29	Bacillus_A	Bacillus_A_anthracis	mosaicus(99.9555892944336)	anthracis(99.95490264892578)	anthracis(98.4827651977539)	anthracis(99.95807647705078)	3/3(cya;lef;pagA)	0/4()	3/3(nheA;nheB;nheC)	0/4()	0/1()	1/1(sph)	5/5(capA;capB;capC;capD;capE)	3/3(hasA;hasB;hasC)	1/9(bpsE)	0()	3[No clonal complex](7/7)	Group_III(mosaicus)	B. mosaicus subsp. anthracis biovar Anthracis; B. anthracis biovar Anthracis; B. Anthracis	bcereus	3	5716	High_Quality	ANSES_00-82	2000	Europe	France	Auvergne-Rhône-Alpes	FRA	FR-ARA	Animal_Mammal	Animal_Mammal:Clinical	Cattle infected with anthrax	Unknown	Unknown	NA	Publication (doi: 10.1186/1471-2164-15-288); BioSample	None (PM);Assumed to be clinical based on publication (LC)	v1.1	Mix	Terpene	Terpene
AS.BTDB_2022-0000701_JMHW01000041.1.region001	BTDB_2022-0000701	6529	GCF0000364	BTDB_2025-0001412.1.clustersSAMN22842844-SRR16706344_00035_cluster_1	BTDB_2025-0001214.1.clustersSAMN18335933_3_cluster_1	BTDB_2025-0001214.1.clustersSAMN18335933_3_cluster_1	bacillus_mibig_only_high.gbk	GCA_000710255.1	PRJNA238239,PRJNA608517	SAMN02641787	GCA_000710255.1	Not_Applicable	Not_Applicable	Not_Applicable	Not_Applicable	No_change_to_NCBI_assembly	NA	NA	NA	193	6386251	96479	223321	34.74	99.43	0	Bacillus_A	Bacillus_A_bombysepticus	cereus s.s.(98.65148162841797)	No subspecies	frankland(98.65148162841797)	cereus(96.82457733154297)	0/3()	0/4()	3/3(nheA;nheB;nheC)	4/4(hblA;hblB;hblC;hblD)	1/1(cytK-2)	1/1(sph)	0/5()	0/3()	1/9(bpsE)	13(Cry1Aa24;Cry1Ab-like;Cry1Ab1/Cry1Ab12/Cry1Ab13/Cry1Ab15/Cry1Ab23/Cry1Ab25/Cry1Ab29/Cry1Ab3/Cry1Ab4/Cry1Ab9;Cry1Ab33;Cry1Ac12;Cry1Ac4;Cry1Cb-like;Cry1H-like;Cry1I-like;Cry1Ia21;Cry2Aa25;Cry2Ah4;Vip3Aa53)	8[ST-8 complex](7/7)	Group_IV(cereus_sensu_stricto)	B. cereus s.s. biovar Thuringiensis; B. Thuringiensis	bcereus	8	6464	High_Quality	HD-1	1970	North America	United States	Unknown	USA	Unknown	Animal_Other	Animal_Other	Pectinophora gossypiella (pink bollworm)	Unknown	Unknown	The HD-1 strain has been the most intensely used environmentally compatible biopesticide worldwide; designated the primary U.S. reference standard for the standardization of all commercial formulations of B. thuringiensis produced globally	Publication (doi: 10.1128/genomeA.00613-14)	None (PM);None (LC)	v1.1	MIBiG	Others	Others
AS.BTDB_2022-0000701_JMHW01000042.1.region001	BTDB_2022-0000701	43903	GCF0000602	AS.BTDB_2022-0000660_c00035_GCA_000...region001	AS.BTDB_2022-0003071_JABXXL010000005.region002	AS.BTDB_2022-0000701_JMHW01000042.1.region001	bacillus_mibig_only_high.gbk	GCA_000710255.1	PRJNA238239,PRJNA608517	SAMN02641787	GCA_000710255.1	Not_Applicable	Not_Applicable	Not_Applicable	Not_Applicable	No_change_to_NCBI_assembly	NA	NA	NA	193	6386251	96479	223321	34.74	99.43	0	Bacillus_A	Bacillus_A_bombysepticus	cereus s.s.(98.65148162841797)	No subspecies	frankland(98.65148162841797)	cereus(96.82457733154297)	0/3()	0/4()	3/3(nheA;nheB;nheC)	4/4(hblA;hblB;hblC;hblD)	1/1(cytK-2)	1/1(sph)	0/5()	0/3()	1/9(bpsE)	13(Cry1Aa24;Cry1Ab-like;Cry1Ab1/Cry1Ab12/Cry1Ab13/Cry1Ab15/Cry1Ab23/Cry1Ab25/Cry1Ab29/Cry1Ab3/Cry1Ab4/Cry1Ab9;Cry1Ab33;Cry1Ac12;Cry1Ac4;Cry1Cb-like;Cry1H-like;Cry1I-like;Cry1Ia21;Cry2Aa25;Cry2Ah4;Vip3Aa53)	8[ST-8 complex](7/7)	Group_IV(cereus_sensu_stricto)	B. cereus s.s. biovar Thuringiensis; B. Thuringiensis	bcereus	8	6464	High_Quality	HD-1	1970	North America	United States	Unknown	USA	Unknown	Animal_Other	Animal_Other	Pectinophora gossypiella (pink bollworm)	Unknown	Unknown	The HD-1 strain has been the most intensely used environmentally compatible biopesticide worldwide; designated the primary U.S. reference standard for the standardization of all commercial formulations of B. thuringiensis produced globally	Publication (doi: 10.1128/genomeA.00613-14)	None (PM);None (LC)	v1.1	MIBiG	NRP	NRP
AS.BTDB_2022-0000701_JMHW01000045.1.region001	BTDB_2022-0000701	21896	GCF0001105	BTDB_2022-0000021.2.clustersDRX057099_00002_cluster_2	AS.BTDB_2022-0002002_c00009_GCA_002...region001	AS.BTDB_2022-0000050_DRX205302_00009.region001	bacillus_mibig_only_high.gbk	GCA_000710255.1	PRJNA238239,PRJNA608517	SAMN02641787	GCA_000710255.1	Not_Applicable	Not_Applicable	Not_Applicable	Not_Applicable	No_change_to_NCBI_assembly	NA	NA	NA	193	6386251	96479	223321	34.74	99.43	0	Bacillus_A	Bacillus_A_bombysepticus	cereus s.s.(98.65148162841797)	No subspecies	frankland(98.65148162841797)	cereus(96.82457733154297)	0/3()	0/4()	3/3(nheA;nheB;nheC)	4/4(hblA;hblB;hblC;hblD)	1/1(cytK-2)	1/1(sph)	0/5()	0/3()	1/9(bpsE)	13(Cry1Aa24;Cry1Ab-like;Cry1Ab1/Cry1Ab12/Cry1Ab13/Cry1Ab15/Cry1Ab23/Cry1Ab25/Cry1Ab29/Cry1Ab3/Cry1Ab4/Cry1Ab9;Cry1Ab33;Cry1Ac12;Cry1Ac4;Cry1Cb-like;Cry1H-like;Cry1I-like;Cry1Ia21;Cry2Aa25;Cry2Ah4;Vip3Aa53)	8[ST-8 complex](7/7)	Group_IV(cereus_sensu_stricto)	B. cereus s.s. biovar Thuringiensis; B. Thuringiensis	bcereus	8	6464	High_Quality	HD-1	1970	North America	United States	Unknown	USA	Unknown	Animal_Other	Animal_Other	Pectinophora gossypiella (pink bollworm)	Unknown	Unknown	The HD-1 strain has been the most intensely used environmentally compatible biopesticide worldwide; designated the primary U.S. reference standard for the standardization of all commercial formulations of B. thuringiensis produced globally	Publication (doi: 10.1128/genomeA.00613-14)	None (PM);None (LC)	v1.1	Mix	Terpene	Terpene
AS.BTDB_2022-0000701_JMHW01000085.1.region001	BTDB_2022-0000701	10321	GCF0000559	AS.BTDB_2025-0001226_c00041_SAMN183...region001	AS.BTDB_2022-0001993_c00037_GCA_002...region001	AS.BTDB_2022-0001869_c00090_GCA_002...region001	bacillus_mibig_only_high.gbk	GCA_000710255.1	PRJNA238239,PRJNA608517	SAMN02641787	GCA_000710255.1	Not_Applicable	Not_Applicable	Not_Applicable	Not_Applicable	No_change_to_NCBI_assembly	NA	NA	NA	193	6386251	96479	223321	34.74	99.43	0	Bacillus_A	Bacillus_A_bombysepticus	cereus s.s.(98.65148162841797)	No subspecies	frankland(98.65148162841797)	cereus(96.82457733154297)	0/3()	0/4()	3/3(nheA;nheB;nheC)	4/4(hblA;hblB;hblC;hblD)	1/1(cytK-2)	1/1(sph)	0/5()	0/3()	1/9(bpsE)	13(Cry1Aa24;Cry1Ab-like;Cry1Ab1/Cry1Ab12/Cry1Ab13/Cry1Ab15/Cry1Ab23/Cry1Ab25/Cry1Ab29/Cry1Ab3/Cry1Ab4/Cry1Ab9;Cry1Ab33;Cry1Ac12;Cry1Ac4;Cry1Cb-like;Cry1H-like;Cry1I-like;Cry1Ia21;Cry2Aa25;Cry2Ah4;Vip3Aa53)	8[ST-8 complex](7/7)	Group_IV(cereus_sensu_stricto)	B. cereus s.s. biovar Thuringiensis; B. Thuringiensis	bcereus	8	6464	High_Quality	HD-1	1970	North America	United States	Unknown	USA	Unknown	Animal_Other	Animal_Other	Pectinophora gossypiella (pink bollworm)	Unknown	Unknown	The HD-1 strain has been the most intensely used environmentally compatible biopesticide worldwide; designated the primary U.S. reference standard for the standardization of all commercial formulations of B. thuringiensis produced globally	Publication (doi: 10.1128/genomeA.00613-14)	None (PM);None (LC)	v1.1	Mix	Ribosomal	Ribosomal
