## Supplemental Table 1 for "Large-scale insights into the biosynthetic potential of the *Bacillus cereus* group" (part 8 of 201)

#Supplementary Table S1. Master metadata file containing metadata from BTyperDB, IGUA clustering output and biosynthetic class annotation, among other things. The column "Majority" denotes the majority biosynthetic class per GCF.
AS.BTDB_2022-0000701_JMHW01000092.1.region001	BTDB_2022-0000701	17777	GCF0000605	AS.BTDB_2025-0000011_barcode11_00022.region001	AS.BTDB_2022-0000022_DRX057100_00002.region002	AS.BTDB_2022-0000599_c00025_GCA_000...region002	bacillus_mibig_only_high.gbk	GCA_000710255.1	PRJNA238239,PRJNA608517	SAMN02641787	GCA_000710255.1	Not_Applicable	Not_Applicable	Not_Applicable	Not_Applicable	No_change_to_NCBI_assembly	NA	NA	NA	193	6386251	96479	223321	34.74	99.43	0	Bacillus_A	Bacillus_A_bombysepticus	cereus s.s.(98.65148162841797)	No subspecies	frankland(98.65148162841797)	cereus(96.82457733154297)	0/3()	0/4()	3/3(nheA;nheB;nheC)	4/4(hblA;hblB;hblC;hblD)	1/1(cytK-2)	1/1(sph)	0/5()	0/3()	1/9(bpsE)	13(Cry1Aa24;Cry1Ab-like;Cry1Ab1/Cry1Ab12/Cry1Ab13/Cry1Ab15/Cry1Ab23/Cry1Ab25/Cry1Ab29/Cry1Ab3/Cry1Ab4/Cry1Ab9;Cry1Ab33;Cry1Ac12;Cry1Ac4;Cry1Cb-like;Cry1H-like;Cry1I-like;Cry1Ia21;Cry2Aa25;Cry2Ah4;Vip3Aa53)	8[ST-8 complex](7/7)	Group_IV(cereus_sensu_stricto)	B. cereus s.s. biovar Thuringiensis; B. Thuringiensis	bcereus	8	6464	High_Quality	HD-1	1970	North America	United States	Unknown	USA	Unknown	Animal_Other	Animal_Other	Pectinophora gossypiella (pink bollworm)	Unknown	Unknown	The HD-1 strain has been the most intensely used environmentally compatible biopesticide worldwide; designated the primary U.S. reference standard for the standardization of all commercial formulations of B. thuringiensis produced globally	Publication (doi: 10.1128/genomeA.00613-14)	None (PM);None (LC)	v1.1	Mix	Others	Others
AS.BTDB_2022-0000701_JMHW01000107.1.region001	BTDB_2022-0000701	24106	GCF0000532	AS.BTDB_2025-0001221_SAMN18335939_1.region003	AS.BTDB_2025-0001221_SAMN18335939_1.region003	AS.BTDB_2025-0001221_SAMN18335939_1.region003	bacillus_mibig_only_high.gbk	GCA_000710255.1	PRJNA238239,PRJNA608517	SAMN02641787	GCA_000710255.1	Not_Applicable	Not_Applicable	Not_Applicable	Not_Applicable	No_change_to_NCBI_assembly	NA	NA	NA	193	6386251	96479	223321	34.74	99.43	0	Bacillus_A	Bacillus_A_bombysepticus	cereus s.s.(98.65148162841797)	No subspecies	frankland(98.65148162841797)	cereus(96.82457733154297)	0/3()	0/4()	3/3(nheA;nheB;nheC)	4/4(hblA;hblB;hblC;hblD)	1/1(cytK-2)	1/1(sph)	0/5()	0/3()	1/9(bpsE)	13(Cry1Aa24;Cry1Ab-like;Cry1Ab1/Cry1Ab12/Cry1Ab13/Cry1Ab15/Cry1Ab23/Cry1Ab25/Cry1Ab29/Cry1Ab3/Cry1Ab4/Cry1Ab9;Cry1Ab33;Cry1Ac12;Cry1Ac4;Cry1Cb-like;Cry1H-like;Cry1I-like;Cry1Ia21;Cry2Aa25;Cry2Ah4;Vip3Aa53)	8[ST-8 complex](7/7)	Group_IV(cereus_sensu_stricto)	B. cereus s.s. biovar Thuringiensis; B. Thuringiensis	bcereus	8	6464	High_Quality	HD-1	1970	North America	United States	Unknown	USA	Unknown	Animal_Other	Animal_Other	Pectinophora gossypiella (pink bollworm)	Unknown	Unknown	The HD-1 strain has been the most intensely used environmentally compatible biopesticide worldwide; designated the primary U.S. reference standard for the standardization of all commercial formulations of B. thuringiensis produced globally	Publication (doi: 10.1128/genomeA.00613-14)	None (PM);None (LC)	v1.1	Mix	NRP	NRP
AS.BTDB_2022-0000701_JMHW01000107.1.region002	BTDB_2022-0000701	10249	GCF0000577	BTDB_2022-0002327.2.clustersGCA_002577405.1_Contig_70_cluster_1	AS.BTDB_2025-0002129_JAQFRR010000006.region002	AS.BTDB_2022-0000258_ERX2274675_00034.region001	bacillus_mibig_only_high.gbk	GCA_000710255.1	PRJNA238239,PRJNA608517	SAMN02641787	GCA_000710255.1	Not_Applicable	Not_Applicable	Not_Applicable	Not_Applicable	No_change_to_NCBI_assembly	NA	NA	NA	193	6386251	96479	223321	34.74	99.43	0	Bacillus_A	Bacillus_A_bombysepticus	cereus s.s.(98.65148162841797)	No subspecies	frankland(98.65148162841797)	cereus(96.82457733154297)	0/3()	0/4()	3/3(nheA;nheB;nheC)	4/4(hblA;hblB;hblC;hblD)	1/1(cytK-2)	1/1(sph)	0/5()	0/3()	1/9(bpsE)	13(Cry1Aa24;Cry1Ab-like;Cry1Ab1/Cry1Ab12/Cry1Ab13/Cry1Ab15/Cry1Ab23/Cry1Ab25/Cry1Ab29/Cry1Ab3/Cry1Ab4/Cry1Ab9;Cry1Ab33;Cry1Ac12;Cry1Ac4;Cry1Cb-like;Cry1H-like;Cry1I-like;Cry1Ia21;Cry2Aa25;Cry2Ah4;Vip3Aa53)	8[ST-8 complex](7/7)	Group_IV(cereus_sensu_stricto)	B. cereus s.s. biovar Thuringiensis; B. Thuringiensis	bcereus	8	6464	High_Quality	HD-1	1970	North America	United States	Unknown	USA	Unknown	Animal_Other	Animal_Other	Pectinophora gossypiella (pink bollworm)	Unknown	Unknown	The HD-1 strain has been the most intensely used environmentally compatible biopesticide worldwide; designated the primary U.S. reference standard for the standardization of all commercial formulations of B. thuringiensis produced globally	Publication (doi: 10.1128/genomeA.00613-14)	None (PM);None (LC)	v1.1	Mix	Ribosomal	Ribosomal
AS.BTDB_2022-0000701_JMHW01000109.1.region001	BTDB_2022-0000701	21380	GCF0000677	AS.BTDB_2025-0003397_c00002_SAMN343...region001	AS.BTDB_2022-0000440_ERX7006810_00065.region001	AS.BTDB_2022-0000440_ERX7006810_00065.region001	bacillus_mibig_only_high.gbk	GCA_000710255.1	PRJNA238239,PRJNA608517	SAMN02641787	GCA_000710255.1	Not_Applicable	Not_Applicable	Not_Applicable	Not_Applicable	No_change_to_NCBI_assembly	NA	NA	NA	193	6386251	96479	223321	34.74	99.43	0	Bacillus_A	Bacillus_A_bombysepticus	cereus s.s.(98.65148162841797)	No subspecies	frankland(98.65148162841797)	cereus(96.82457733154297)	0/3()	0/4()	3/3(nheA;nheB;nheC)	4/4(hblA;hblB;hblC;hblD)	1/1(cytK-2)	1/1(sph)	0/5()	0/3()	1/9(bpsE)	13(Cry1Aa24;Cry1Ab-like;Cry1Ab1/Cry1Ab12/Cry1Ab13/Cry1Ab15/Cry1Ab23/Cry1Ab25/Cry1Ab29/Cry1Ab3/Cry1Ab4/Cry1Ab9;Cry1Ab33;Cry1Ac12;Cry1Ac4;Cry1Cb-like;Cry1H-like;Cry1I-like;Cry1Ia21;Cry2Aa25;Cry2Ah4;Vip3Aa53)	8[ST-8 complex](7/7)	Group_IV(cereus_sensu_stricto)	B. cereus s.s. biovar Thuringiensis; B. Thuringiensis	bcereus	8	6464	High_Quality	HD-1	1970	North America	United States	Unknown	USA	Unknown	Animal_Other	Animal_Other	Pectinophora gossypiella (pink bollworm)	Unknown	Unknown	The HD-1 strain has been the most intensely used environmentally compatible biopesticide worldwide; designated the primary U.S. reference standard for the standardization of all commercial formulations of B. thuringiensis produced globally	Publication (doi: 10.1128/genomeA.00613-14)	None (PM);None (LC)	v1.1	Mix	Ribosomal	Ribosomal
AS.BTDB_2022-0000701_JMHW01000126.1.region001	BTDB_2022-0000701	14478	GCF0000534	AS.BTDB_2025-0002089_JAQFTF010000001.region001	AS.BTDB_2025-0004347_c00014_SAMN423...region001	AS.BTDB_2022-0000614_c00023_GCA_000...region001	bacillus_mibig_only_high.gbk	GCA_000710255.1	PRJNA238239,PRJNA608517	SAMN02641787	GCA_000710255.1	Not_Applicable	Not_Applicable	Not_Applicable	Not_Applicable	No_change_to_NCBI_assembly	NA	NA	NA	193	6386251	96479	223321	34.74	99.43	0	Bacillus_A	Bacillus_A_bombysepticus	cereus s.s.(98.65148162841797)	No subspecies	frankland(98.65148162841797)	cereus(96.82457733154297)	0/3()	0/4()	3/3(nheA;nheB;nheC)	4/4(hblA;hblB;hblC;hblD)	1/1(cytK-2)	1/1(sph)	0/5()	0/3()	1/9(bpsE)	13(Cry1Aa24;Cry1Ab-like;Cry1Ab1/Cry1Ab12/Cry1Ab13/Cry1Ab15/Cry1Ab23/Cry1Ab25/Cry1Ab29/Cry1Ab3/Cry1Ab4/Cry1Ab9;Cry1Ab33;Cry1Ac12;Cry1Ac4;Cry1Cb-like;Cry1H-like;Cry1I-like;Cry1Ia21;Cry2Aa25;Cry2Ah4;Vip3Aa53)	8[ST-8 complex](7/7)	Group_IV(cereus_sensu_stricto)	B. cereus s.s. biovar Thuringiensis; B. Thuringiensis	bcereus	8	6464	High_Quality	HD-1	1970	North America	United States	Unknown	USA	Unknown	Animal_Other	Animal_Other	Pectinophora gossypiella (pink bollworm)	Unknown	Unknown	The HD-1 strain has been the most intensely used environmentally compatible biopesticide worldwide; designated the primary U.S. reference standard for the standardization of all commercial formulations of B. thuringiensis produced globally	Publication (doi: 10.1128/genomeA.00613-14)	None (PM);None (LC)	v1.1	Mix	Ribosomal	Ribosomal
AS.BTDB_2022-0000701_JMHW01000133.1.region001	BTDB_2022-0000701	15847	GCF0000716	AS.BTDB_2025-0001878_c00005_SAMN313...region001	AS.BTDB_2025-0003424_CP125662.1.region001	AS.BTDB_2025-0001770_SAMN29019237_6.region001	bacillus_mibig_only_high.gbk	GCA_000710255.1	PRJNA238239,PRJNA608517	SAMN02641787	GCA_000710255.1	Not_Applicable	Not_Applicable	Not_Applicable	Not_Applicable	No_change_to_NCBI_assembly	NA	NA	NA	193	6386251	96479	223321	34.74	99.43	0	Bacillus_A	Bacillus_A_bombysepticus	cereus s.s.(98.65148162841797)	No subspecies	frankland(98.65148162841797)	cereus(96.82457733154297)	0/3()	0/4()	3/3(nheA;nheB;nheC)	4/4(hblA;hblB;hblC;hblD)	1/1(cytK-2)	1/1(sph)	0/5()	0/3()	1/9(bpsE)	13(Cry1Aa24;Cry1Ab-like;Cry1Ab1/Cry1Ab12/Cry1Ab13/Cry1Ab15/Cry1Ab23/Cry1Ab25/Cry1Ab29/Cry1Ab3/Cry1Ab4/Cry1Ab9;Cry1Ab33;Cry1Ac12;Cry1Ac4;Cry1Cb-like;Cry1H-like;Cry1I-like;Cry1Ia21;Cry2Aa25;Cry2Ah4;Vip3Aa53)	8[ST-8 complex](7/7)	Group_IV(cereus_sensu_stricto)	B. cereus s.s. biovar Thuringiensis; B. Thuringiensis	bcereus	8	6464	High_Quality	HD-1	1970	North America	United States	Unknown	USA	Unknown	Animal_Other	Animal_Other	Pectinophora gossypiella (pink bollworm)	Unknown	Unknown	The HD-1 strain has been the most intensely used environmentally compatible biopesticide worldwide; designated the primary U.S. reference standard for the standardization of all commercial formulations of B. thuringiensis produced globally	Publication (doi: 10.1128/genomeA.00613-14)	None (PM);None (LC)	v1.1	MIBiG	NRP	Others
AS.BTDB_2022-0000701_JMHW01000161.1.region001	BTDB_2022-0000701	23491	GCF0000532	AS.BTDB_2025-0001221_SAMN18335939_1.region003	AS.BTDB_2025-0001221_SAMN18335939_1.region003	AS.BTDB_2025-0001221_SAMN18335939_1.region003	bacillus_mibig_only_high.gbk	GCA_000710255.1	PRJNA238239,PRJNA608517	SAMN02641787	GCA_000710255.1	Not_Applicable	Not_Applicable	Not_Applicable	Not_Applicable	No_change_to_NCBI_assembly	NA	NA	NA	193	6386251	96479	223321	34.74	99.43	0	Bacillus_A	Bacillus_A_bombysepticus	cereus s.s.(98.65148162841797)	No subspecies	frankland(98.65148162841797)	cereus(96.82457733154297)	0/3()	0/4()	3/3(nheA;nheB;nheC)	4/4(hblA;hblB;hblC;hblD)	1/1(cytK-2)	1/1(sph)	0/5()	0/3()	1/9(bpsE)	13(Cry1Aa24;Cry1Ab-like;Cry1Ab1/Cry1Ab12/Cry1Ab13/Cry1Ab15/Cry1Ab23/Cry1Ab25/Cry1Ab29/Cry1Ab3/Cry1Ab4/Cry1Ab9;Cry1Ab33;Cry1Ac12;Cry1Ac4;Cry1Cb-like;Cry1H-like;Cry1I-like;Cry1Ia21;Cry2Aa25;Cry2Ah4;Vip3Aa53)	8[ST-8 complex](7/7)	Group_IV(cereus_sensu_stricto)	B. cereus s.s. biovar Thuringiensis; B. Thuringiensis	bcereus	8	6464	High_Quality	HD-1	1970	North America	United States	Unknown	USA	Unknown	Animal_Other	Animal_Other	Pectinophora gossypiella (pink bollworm)	Unknown	Unknown	The HD-1 strain has been the most intensely used environmentally compatible biopesticide worldwide; designated the primary U.S. reference standard for the standardization of all commercial formulations of B. thuringiensis produced globally	Publication (doi: 10.1128/genomeA.00613-14)	None (PM);None (LC)	v1.1	Mix	NRP	NRP
AS.BTDB_2022-0000701_JMHW01000162.1.region001	BTDB_2022-0000701	7778	GCF0000364	BTDB_2025-0001412.1.clustersSAMN22842844-SRR16706344_00035_cluster_1	BTDB_2025-0001214.1.clustersSAMN18335933_3_cluster_1	BTDB_2025-0001214.1.clustersSAMN18335933_3_cluster_1	bacillus_mibig_only_high.gbk	GCA_000710255.1	PRJNA238239,PRJNA608517	SAMN02641787	GCA_000710255.1	Not_Applicable	Not_Applicable	Not_Applicable	Not_Applicable	No_change_to_NCBI_assembly	NA	NA	NA	193	6386251	96479	223321	34.74	99.43	0	Bacillus_A	Bacillus_A_bombysepticus	cereus s.s.(98.65148162841797)	No subspecies	frankland(98.65148162841797)	cereus(96.82457733154297)	0/3()	0/4()	3/3(nheA;nheB;nheC)	4/4(hblA;hblB;hblC;hblD)	1/1(cytK-2)	1/1(sph)	0/5()	0/3()	1/9(bpsE)	13(Cry1Aa24;Cry1Ab-like;Cry1Ab1/Cry1Ab12/Cry1Ab13/Cry1Ab15/Cry1Ab23/Cry1Ab25/Cry1Ab29/Cry1Ab3/Cry1Ab4/Cry1Ab9;Cry1Ab33;Cry1Ac12;Cry1Ac4;Cry1Cb-like;Cry1H-like;Cry1I-like;Cry1Ia21;Cry2Aa25;Cry2Ah4;Vip3Aa53)	8[ST-8 complex](7/7)	Group_IV(cereus_sensu_stricto)	B. cereus s.s. biovar Thuringiensis; B. Thuringiensis	bcereus	8	6464	High_Quality	HD-1	1970	North America	United States	Unknown	USA	Unknown	Animal_Other	Animal_Other	Pectinophora gossypiella (pink bollworm)	Unknown	Unknown	The HD-1 strain has been the most intensely used environmentally compatible biopesticide worldwide; designated the primary U.S. reference standard for the standardization of all commercial formulations of B. thuringiensis produced globally	Publication (doi: 10.1128/genomeA.00613-14)	None (PM);None (LC)	v1.1	MIBiG	Others	Others
AS.BTDB_2022-0000701_JMHW01000163.1.region001	BTDB_2022-0000701	47158	GCF0000586	AS.BTDB_2022-0003275_CP066187.1.region006	AS.BTDB_2022-0000437_ERX7006806_00015.region001	AS.BTDB_2022-0000258_ERX2274675_00017.region001	bacillus_mibig_only_high.gbk	GCA_000710255.1	PRJNA238239,PRJNA608517	SAMN02641787	GCA_000710255.1	Not_Applicable	Not_Applicable	Not_Applicable	Not_Applicable	No_change_to_NCBI_assembly	NA	NA	NA	193	6386251	96479	223321	34.74	99.43	0	Bacillus_A	Bacillus_A_bombysepticus	cereus s.s.(98.65148162841797)	No subspecies	frankland(98.65148162841797)	cereus(96.82457733154297)	0/3()	0/4()	3/3(nheA;nheB;nheC)	4/4(hblA;hblB;hblC;hblD)	1/1(cytK-2)	1/1(sph)	0/5()	0/3()	1/9(bpsE)	13(Cry1Aa24;Cry1Ab-like;Cry1Ab1/Cry1Ab12/Cry1Ab13/Cry1Ab15/Cry1Ab23/Cry1Ab25/Cry1Ab29/Cry1Ab3/Cry1Ab4/Cry1Ab9;Cry1Ab33;Cry1Ac12;Cry1Ac4;Cry1Cb-like;Cry1H-like;Cry1I-like;Cry1Ia21;Cry2Aa25;Cry2Ah4;Vip3Aa53)	8[ST-8 complex](7/7)	Group_IV(cereus_sensu_stricto)	B. cereus s.s. biovar Thuringiensis; B. Thuringiensis	bcereus	8	6464	High_Quality	HD-1	1970	North America	United States	Unknown	USA	Unknown	Animal_Other	Animal_Other	Pectinophora gossypiella (pink bollworm)	Unknown	Unknown	The HD-1 strain has been the most intensely used environmentally compatible biopesticide worldwide; designated the primary U.S. reference standard for the standardization of all commercial formulations of B. thuringiensis produced globally	Publication (doi: 10.1128/genomeA.00613-14)	None (PM);None (LC)	v1.1	Mix	NRP	NRP
AS.BTDB_2022-0000701_JMHW01000174.1.region001	BTDB_2022-0000701	39832	GCF0000413	AS.BTDB_2022-0002214_c00006_GCA_002...region001	AS.BTDB_2022-0000045_DRX150697_00002.region001	AS.BTDB_2022-0000614_c00054_GCA_000...region001	bacillus_mibig_only_high.gbk	GCA_000710255.1	PRJNA238239,PRJNA608517	SAMN02641787	GCA_000710255.1	Not_Applicable	Not_Applicable	Not_Applicable	Not_Applicable	No_change_to_NCBI_assembly	NA	NA	NA	193	6386251	96479	223321	34.74	99.43	0	Bacillus_A	Bacillus_A_bombysepticus	cereus s.s.(98.65148162841797)	No subspecies	frankland(98.65148162841797)	cereus(96.82457733154297)	0/3()	0/4()	3/3(nheA;nheB;nheC)	4/4(hblA;hblB;hblC;hblD)	1/1(cytK-2)	1/1(sph)	0/5()	0/3()	1/9(bpsE)	13(Cry1Aa24;Cry1Ab-like;Cry1Ab1/Cry1Ab12/Cry1Ab13/Cry1Ab15/Cry1Ab23/Cry1Ab25/Cry1Ab29/Cry1Ab3/Cry1Ab4/Cry1Ab9;Cry1Ab33;Cry1Ac12;Cry1Ac4;Cry1Cb-like;Cry1H-like;Cry1I-like;Cry1Ia21;Cry2Aa25;Cry2Ah4;Vip3Aa53)	8[ST-8 complex](7/7)	Group_IV(cereus_sensu_stricto)	B. cereus s.s. biovar Thuringiensis; B. Thuringiensis	bcereus	8	6464	High_Quality	HD-1	1970	North America	United States	Unknown	USA	Unknown	Animal_Other	Animal_Other	Pectinophora gossypiella (pink bollworm)	Unknown	Unknown	The HD-1 strain has been the most intensely used environmentally compatible biopesticide worldwide; designated the primary U.S. reference standard for the standardization of all commercial formulations of B. thuringiensis produced globally	Publication (doi: 10.1128/genomeA.00613-14)	None (PM);None (LC)	v1.1	MIBiG	NRP	NRP
AS.BTDB_2022-0000701_JMHW01000175.1.region001	BTDB_2022-0000701	70896	GCF0000716	AS.BTDB_2025-0001878_c00005_SAMN313...region001	AS.BTDB_2022-0004462_c00006_SRX1382...region001	AS.BTDB_2022-0000661_c00051_GCA_000...region001	bacillus_mibig_only_high.gbk	GCA_000710255.1	PRJNA238239,PRJNA608517	SAMN02641787	GCA_000710255.1	Not_Applicable	Not_Applicable	Not_Applicable	Not_Applicable	No_change_to_NCBI_assembly	NA	NA	NA	193	6386251	96479	223321	34.74	99.43	0	Bacillus_A	Bacillus_A_bombysepticus	cereus s.s.(98.65148162841797)	No subspecies	frankland(98.65148162841797)	cereus(96.82457733154297)	0/3()	0/4()	3/3(nheA;nheB;nheC)	4/4(hblA;hblB;hblC;hblD)	1/1(cytK-2)	1/1(sph)	0/5()	0/3()	1/9(bpsE)	13(Cry1Aa24;Cry1Ab-like;Cry1Ab1/Cry1Ab12/Cry1Ab13/Cry1Ab15/Cry1Ab23/Cry1Ab25/Cry1Ab29/Cry1Ab3/Cry1Ab4/Cry1Ab9;Cry1Ab33;Cry1Ac12;Cry1Ac4;Cry1Cb-like;Cry1H-like;Cry1I-like;Cry1Ia21;Cry2Aa25;Cry2Ah4;Vip3Aa53)	8[ST-8 complex](7/7)	Group_IV(cereus_sensu_stricto)	B. cereus s.s. biovar Thuringiensis; B. Thuringiensis	bcereus	8	6464	High_Quality	HD-1	1970	North America	United States	Unknown	USA	Unknown	Animal_Other	Animal_Other	Pectinophora gossypiella (pink bollworm)	Unknown	Unknown	The HD-1 strain has been the most intensely used environmentally compatible biopesticide worldwide; designated the primary U.S. reference standard for the standardization of all commercial formulations of B. thuringiensis produced globally	Publication (doi: 10.1128/genomeA.00613-14)	None (PM);None (LC)	v1.1	MIBiG	Others	Others
AS.BTDB_2022-0000702_JOTN01000001.1.region001	BTDB_2022-0000702	52136	GCF0000345	BTDB_2025-0001759.1.clustersSAMN29019226_2_cluster_1	BTDB_2022-0000702.2.clustersJOTN01000001.1_cluster_1	AS.BTDB_2022-0000702_JOTN01000001.1.region001	bacillus_mibig_only_high.gbk	GCA_000712595.1	PRJNA252652,PRJNA608517	SAMN02854473	GCA_000712595.1	Not_Applicable	Not_Applicable	Not_Applicable	Not_Applicable	No_change_to_NCBI_assembly	NA	NA	NA	81	4634839	200370	434614	36.02	99.28	1.44	Bacillus_A	Bacillus_A_manliponensis	manliponensis(100.0)	No subspecies	manliponensis(100.0)	manliponensis(100.0)	0/3()	0/4()	1/3(nheB)	0/4()	0/1()	0/1()	0/5()	0/3()	1/9(bpsE)	0()	Unknown(missing alleles)	Group_manliponensis	B. manliponensis	bcereus	-	4755	High_Quality	JCM 15802	2011	Ocean	Pacific Ocean	Yellow Sea	Unknown	Unknown	Environmental	Environmental	Tidal flat sediment	Unknown	Unknown	Yellow Sea tidal flat sediment	BioSample	None (PM);None (LC)	v1.1	Mix	NRP	NRP
AS.BTDB_2022-0000702_JOTN01000004.1.region001	BTDB_2022-0000702	25073	GCF0001478	BTDB_2025-0002396.1.clustersSAMN32927383-SRR23276707_00015_cluster_1	BTDB_2022-0000702.2.clustersJOTN01000004.1_cluster_3	BTDB_2022-0000702.2.clustersJOTN01000004.1_cluster_3	bacillus_mibig_only_high.gbk	GCA_000712595.1	PRJNA252652,PRJNA608517	SAMN02854473	GCA_000712595.1	Not_Applicable	Not_Applicable	Not_Applicable	Not_Applicable	No_change_to_NCBI_assembly	NA	NA	NA	81	4634839	200370	434614	36.02	99.28	1.44	Bacillus_A	Bacillus_A_manliponensis	manliponensis(100.0)	No subspecies	manliponensis(100.0)	manliponensis(100.0)	0/3()	0/4()	1/3(nheB)	0/4()	0/1()	0/1()	0/5()	0/3()	1/9(bpsE)	0()	Unknown(missing alleles)	Group_manliponensis	B. manliponensis	bcereus	-	4755	High_Quality	JCM 15802	2011	Ocean	Pacific Ocean	Yellow Sea	Unknown	Unknown	Environmental	Environmental	Tidal flat sediment	Unknown	Unknown	Yellow Sea tidal flat sediment	BioSample	None (PM);None (LC)	v1.1	Mix	Ribosomal	Ribosomal
AS.BTDB_2022-0000702_JOTN01000005.1.region001	BTDB_2022-0000702	13698	GCF0000364	BTDB_2025-0001412.1.clustersSAMN22842844-SRR16706344_00035_cluster_1	AS.BTDB_2025-0004358_CP165965.1.region005	AS.BTDB_2022-0000702_JOTN01000005.1.region001	bacillus_mibig_only_high.gbk	GCA_000712595.1	PRJNA252652,PRJNA608517	SAMN02854473	GCA_000712595.1	Not_Applicable	Not_Applicable	Not_Applicable	Not_Applicable	No_change_to_NCBI_assembly	NA	NA	NA	81	4634839	200370	434614	36.02	99.28	1.44	Bacillus_A	Bacillus_A_manliponensis	manliponensis(100.0)	No subspecies	manliponensis(100.0)	manliponensis(100.0)	0/3()	0/4()	1/3(nheB)	0/4()	0/1()	0/1()	0/5()	0/3()	1/9(bpsE)	0()	Unknown(missing alleles)	Group_manliponensis	B. manliponensis	bcereus	-	4755	High_Quality	JCM 15802	2011	Ocean	Pacific Ocean	Yellow Sea	Unknown	Unknown	Environmental	Environmental	Tidal flat sediment	Unknown	Unknown	Yellow Sea tidal flat sediment	BioSample	None (PM);None (LC)	v1.1	MIBiG	Others	Others
AS.BTDB_2022-0000702_JOTN01000011.1.region001	BTDB_2022-0000702	21860	GCF0001105	BTDB_2022-0000021.2.clustersDRX057099_00002_cluster_2	BTDB_2022-0000702.2.clustersJOTN01000011.1_cluster_1	AS.BTDB_2022-0000702_JOTN01000011.1.region001	bacillus_mibig_only_high.gbk	GCA_000712595.1	PRJNA252652,PRJNA608517	SAMN02854473	GCA_000712595.1	Not_Applicable	Not_Applicable	Not_Applicable	Not_Applicable	No_change_to_NCBI_assembly	NA	NA	NA	81	4634839	200370	434614	36.02	99.28	1.44	Bacillus_A	Bacillus_A_manliponensis	manliponensis(100.0)	No subspecies	manliponensis(100.0)	manliponensis(100.0)	0/3()	0/4()	1/3(nheB)	0/4()	0/1()	0/1()	0/5()	0/3()	1/9(bpsE)	0()	Unknown(missing alleles)	Group_manliponensis	B. manliponensis	bcereus	-	4755	High_Quality	JCM 15802	2011	Ocean	Pacific Ocean	Yellow Sea	Unknown	Unknown	Environmental	Environmental	Tidal flat sediment	Unknown	Unknown	Yellow Sea tidal flat sediment	BioSample	None (PM);None (LC)	v1.1	Mix	Terpene	Terpene
AS.BTDB_2022-0000702_JOTN01000012.1.region001	BTDB_2022-0000702	23480	GCF0000535	AS.BTDB_2022-0000702_JOTN01000012.1.region001	AS.BTDB_2022-0000702_JOTN01000012.1.region001	AS.BTDB_2022-0000702_JOTN01000012.1.region001	bacillus_mibig_only_high.gbk	GCA_000712595.1	PRJNA252652,PRJNA608517	SAMN02854473	GCA_000712595.1	Not_Applicable	Not_Applicable	Not_Applicable	Not_Applicable	No_change_to_NCBI_assembly	NA	NA	NA	81	4634839	200370	434614	36.02	99.28	1.44	Bacillus_A	Bacillus_A_manliponensis	manliponensis(100.0)	No subspecies	manliponensis(100.0)	manliponensis(100.0)	0/3()	0/4()	1/3(nheB)	0/4()	0/1()	0/1()	0/5()	0/3()	1/9(bpsE)	0()	Unknown(missing alleles)	Group_manliponensis	B. manliponensis	bcereus	-	4755	High_Quality	JCM 15802	2011	Ocean	Pacific Ocean	Yellow Sea	Unknown	Unknown	Environmental	Environmental	Tidal flat sediment	Unknown	Unknown	Yellow Sea tidal flat sediment	BioSample	None (PM);None (LC)	v1.1	antiSMASH	Ribosomal	Ribosomal
AS.BTDB_2022-0000702_JOTN01000013.1.region001	BTDB_2022-0000702	66780	GCF0000713	AS.BTDB_2025-0001252_SAMN18335972_3.region001	AS.BTDB_2022-0000702_JOTN01000013.1.region001	AS.BTDB_2022-0000702_JOTN01000013.1.region001	bacillus_mibig_only_high.gbk	GCA_000712595.1	PRJNA252652,PRJNA608517	SAMN02854473	GCA_000712595.1	Not_Applicable	Not_Applicable	Not_Applicable	Not_Applicable	No_change_to_NCBI_assembly	NA	NA	NA	81	4634839	200370	434614	36.02	99.28	1.44	Bacillus_A	Bacillus_A_manliponensis	manliponensis(100.0)	No subspecies	manliponensis(100.0)	manliponensis(100.0)	0/3()	0/4()	1/3(nheB)	0/4()	0/1()	0/1()	0/5()	0/3()	1/9(bpsE)	0()	Unknown(missing alleles)	Group_manliponensis	B. manliponensis	bcereus	-	4755	High_Quality	JCM 15802	2011	Ocean	Pacific Ocean	Yellow Sea	Unknown	Unknown	Environmental	Environmental	Tidal flat sediment	Unknown	Unknown	Yellow Sea tidal flat sediment	BioSample	None (PM);None (LC)	v1.1	Mix	NRP	NRP
AS.BTDB_2022-0000702_JOTN01000016.1.region001	BTDB_2022-0000702	25404	GCF0000605	AS.BTDB_2025-0000011_barcode11_00022.region001	AS.BTDB_2022-0000702_JOTN01000016.1.region001	AS.BTDB_2022-0000702_JOTN01000016.1.region001	bacillus_mibig_only_high.gbk	GCA_000712595.1	PRJNA252652,PRJNA608517	SAMN02854473	GCA_000712595.1	Not_Applicable	Not_Applicable	Not_Applicable	Not_Applicable	No_change_to_NCBI_assembly	NA	NA	NA	81	4634839	200370	434614	36.02	99.28	1.44	Bacillus_A	Bacillus_A_manliponensis	manliponensis(100.0)	No subspecies	manliponensis(100.0)	manliponensis(100.0)	0/3()	0/4()	1/3(nheB)	0/4()	0/1()	0/1()	0/5()	0/3()	1/9(bpsE)	0()	Unknown(missing alleles)	Group_manliponensis	B. manliponensis	bcereus	-	4755	High_Quality	JCM 15802	2011	Ocean	Pacific Ocean	Yellow Sea	Unknown	Unknown	Environmental	Environmental	Tidal flat sediment	Unknown	Unknown	Yellow Sea tidal flat sediment	BioSample	None (PM);None (LC)	v1.1	Mix	Others	Others
AS.BTDB_2022-0000703_JOTM01000002.1.region001	BTDB_2022-0000703	61664	GCF0000557	AS.BTDB_2022-0000703_JOTM01000002.1.region001	AS.BTDB_2022-0000703_JOTM01000002.1.region001	AS.BTDB_2022-0000703_JOTM01000002.1.region001	bacillus_mibig_only_high.gbk	GCA_000712615.1	PRJNA252651,PRJNA608517	SAMN02854354	GCA_000712615.1	Not_Applicable	Not_Applicable	Not_Applicable	Not_Applicable	No_change_to_NCBI_assembly	NA	NA	NA	196	5577345	117614	821271	35.67	99.43	0.57	Bacillus_A	Bacillus_A_gaemokensis	gaemokensis(99.98499298095703)	No subspecies	gaemokensis*(99.98499298095703)	gaemokensis(99.98499298095703)	0/3()	0/4()	3/3(nheA;nheB;nheC)	4/4(hblA;hblB;hblC;hblD)	0/1()	1/1(sph)	0/5()	0/3()	1/9(bpsE)	1(Cry22Ba1)	768[No clonal complex](7/7)	Group_gaemokensis	B. gaemokensis biovar Thuringiensis; B. Thuringiensis	bcereus	768	5589	High_Quality	JCM 15801	2011	Ocean	Pacific Ocean	Yellow Sea	Unknown	Unknown	Environmental	Environmental	Tidal flat sediment	Unknown	Unknown	Yellow Sea tidal flat sediment	BioSample	None (PM);None (LC)	v1.1	Mix	NRP	NRP
AS.BTDB_2022-0000703_JOTM01000010.1.region001	BTDB_2022-0000703	31287	GCF0000586	AS.BTDB_2022-0003275_CP066187.1.region006	AS.BTDB_2022-0000703_JOTM01000010.1.region001	AS.BTDB_2022-0000703_JOTM01000010.1.region001	bacillus_mibig_only_high.gbk	GCA_000712615.1	PRJNA252651,PRJNA608517	SAMN02854354	GCA_000712615.1	Not_Applicable	Not_Applicable	Not_Applicable	Not_Applicable	No_change_to_NCBI_assembly	NA	NA	NA	196	5577345	117614	821271	35.67	99.43	0.57	Bacillus_A	Bacillus_A_gaemokensis	gaemokensis(99.98499298095703)	No subspecies	gaemokensis*(99.98499298095703)	gaemokensis(99.98499298095703)	0/3()	0/4()	3/3(nheA;nheB;nheC)	4/4(hblA;hblB;hblC;hblD)	0/1()	1/1(sph)	0/5()	0/3()	1/9(bpsE)	1(Cry22Ba1)	768[No clonal complex](7/7)	Group_gaemokensis	B. gaemokensis biovar Thuringiensis; B. Thuringiensis	bcereus	768	5589	High_Quality	JCM 15801	2011	Ocean	Pacific Ocean	Yellow Sea	Unknown	Unknown	Environmental	Environmental	Tidal flat sediment	Unknown	Unknown	Yellow Sea tidal flat sediment	BioSample	None (PM);None (LC)	v1.1	Mix	NRP	NRP
AS.BTDB_2022-0000703_JOTM01000016.1.region001	BTDB_2022-0000703	10264	GCF0000577	BTDB_2022-0002327.2.clustersGCA_002577405.1_Contig_70_cluster_1	AS.BTDB_2022-0000703_JOTM01000016.1.region001	AS.BTDB_2022-0000703_JOTM01000016.1.region001	bacillus_mibig_only_high.gbk	GCA_000712615.1	PRJNA252651,PRJNA608517	SAMN02854354	GCA_000712615.1	Not_Applicable	Not_Applicable	Not_Applicable	Not_Applicable	No_change_to_NCBI_assembly	NA	NA	NA	196	5577345	117614	821271	35.67	99.43	0.57	Bacillus_A	Bacillus_A_gaemokensis	gaemokensis(99.98499298095703)	No subspecies	gaemokensis*(99.98499298095703)	gaemokensis(99.98499298095703)	0/3()	0/4()	3/3(nheA;nheB;nheC)	4/4(hblA;hblB;hblC;hblD)	0/1()	1/1(sph)	0/5()	0/3()	1/9(bpsE)	1(Cry22Ba1)	768[No clonal complex](7/7)	Group_gaemokensis	B. gaemokensis biovar Thuringiensis; B. Thuringiensis	bcereus	768	5589	High_Quality	JCM 15801	2011	Ocean	Pacific Ocean	Yellow Sea	Unknown	Unknown	Environmental	Environmental	Tidal flat sediment	Unknown	Unknown	Yellow Sea tidal flat sediment	BioSample	None (PM);None (LC)	v1.1	Mix	Ribosomal	Ribosomal
AS.BTDB_2022-0000703_JOTM01000017.1.region001	BTDB_2022-0000703	22709	GCF0001137	BTDB_2022-0000703.2.clustersJOTM01000017.1_cluster_1	BTDB_2022-0000703.2.clustersJOTM01000017.1_cluster_1	BTDB_2022-0000703.2.clustersJOTM01000017.1_cluster_1	bacillus_mibig_only_high.gbk	GCA_000712615.1	PRJNA252651,PRJNA608517	SAMN02854354	GCA_000712615.1	Not_Applicable	Not_Applicable	Not_Applicable	Not_Applicable	No_change_to_NCBI_assembly	NA	NA	NA	196	5577345	117614	821271	35.67	99.43	0.57	Bacillus_A	Bacillus_A_gaemokensis	gaemokensis(99.98499298095703)	No subspecies	gaemokensis*(99.98499298095703)	gaemokensis(99.98499298095703)	0/3()	0/4()	3/3(nheA;nheB;nheC)	4/4(hblA;hblB;hblC;hblD)	0/1()	1/1(sph)	0/5()	0/3()	1/9(bpsE)	1(Cry22Ba1)	768[No clonal complex](7/7)	Group_gaemokensis	B. gaemokensis biovar Thuringiensis; B. Thuringiensis	bcereus	768	5589	High_Quality	JCM 15801	2011	Ocean	Pacific Ocean	Yellow Sea	Unknown	Unknown	Environmental	Environmental	Tidal flat sediment	Unknown	Unknown	Yellow Sea tidal flat sediment	BioSample	None (PM);None (LC)	v1.1	Mix	Ribosomal	Ribosomal
AS.BTDB_2022-0000703_JOTM01000019.1.region001	BTDB_2022-0000703	36181	GCF0000473	BTDB_2022-0000703.2.clustersJOTM01000019.1_cluster_1	BTDB_2022-0000703.2.clustersJOTM01000019.1_cluster_1	BTDB_2022-0000703.2.clustersJOTM01000019.1_cluster_1	bacillus_mibig_only_high.gbk	GCA_000712615.1	PRJNA252651,PRJNA608517	SAMN02854354	GCA_000712615.1	Not_Applicable	Not_Applicable	Not_Applicable	Not_Applicable	No_change_to_NCBI_assembly	NA	NA	NA	196	5577345	117614	821271	35.67	99.43	0.57	Bacillus_A	Bacillus_A_gaemokensis	gaemokensis(99.98499298095703)	No subspecies	gaemokensis*(99.98499298095703)	gaemokensis(99.98499298095703)	0/3()	0/4()	3/3(nheA;nheB;nheC)	4/4(hblA;hblB;hblC;hblD)	0/1()	1/1(sph)	0/5()	0/3()	1/9(bpsE)	1(Cry22Ba1)	768[No clonal complex](7/7)	Group_gaemokensis	B. gaemokensis biovar Thuringiensis; B. Thuringiensis	bcereus	768	5589	High_Quality	JCM 15801	2011	Ocean	Pacific Ocean	Yellow Sea	Unknown	Unknown	Environmental	Environmental	Tidal flat sediment	Unknown	Unknown	Yellow Sea tidal flat sediment	BioSample	None (PM);None (LC)	v1.1	Mix	Others	NRP
AS.BTDB_2022-0000703_JOTM01000029.1.region001	BTDB_2022-0000703	44461	GCF0000602	AS.BTDB_2022-0000660_c00035_GCA_000...region001	AS.BTDB_2022-0000703_JOTM01000029.1.region001	AS.BTDB_2022-0000703_JOTM01000029.1.region001	bacillus_mibig_only_high.gbk	GCA_000712615.1	PRJNA252651,PRJNA608517	SAMN02854354	GCA_000712615.1	Not_Applicable	Not_Applicable	Not_Applicable	Not_Applicable	No_change_to_NCBI_assembly	NA	NA	NA	196	5577345	117614	821271	35.67	99.43	0.57	Bacillus_A	Bacillus_A_gaemokensis	gaemokensis(99.98499298095703)	No subspecies	gaemokensis*(99.98499298095703)	gaemokensis(99.98499298095703)	0/3()	0/4()	3/3(nheA;nheB;nheC)	4/4(hblA;hblB;hblC;hblD)	0/1()	1/1(sph)	0/5()	0/3()	1/9(bpsE)	1(Cry22Ba1)	768[No clonal complex](7/7)	Group_gaemokensis	B. gaemokensis biovar Thuringiensis; B. Thuringiensis	bcereus	768	5589	High_Quality	JCM 15801	2011	Ocean	Pacific Ocean	Yellow Sea	Unknown	Unknown	Environmental	Environmental	Tidal flat sediment	Unknown	Unknown	Yellow Sea tidal flat sediment	BioSample	None (PM);None (LC)	v1.1	MIBiG	NRP	NRP
AS.BTDB_2022-0000703_JOTM01000031.1.region001	BTDB_2022-0000703	25238	GCF0000605	AS.BTDB_2025-0000011_barcode11_00022.region001	AS.BTDB_2022-0002022_c00050_GCA_002...region001	AS.BTDB_2022-0000703_JOTM01000031.1.region001	bacillus_mibig_only_high.gbk	GCA_000712615.1	PRJNA252651,PRJNA608517	SAMN02854354	GCA_000712615.1	Not_Applicable	Not_Applicable	Not_Applicable	Not_Applicable	No_change_to_NCBI_assembly	NA	NA	NA	196	5577345	117614	821271	35.67	99.43	0.57	Bacillus_A	Bacillus_A_gaemokensis	gaemokensis(99.98499298095703)	No subspecies	gaemokensis*(99.98499298095703)	gaemokensis(99.98499298095703)	0/3()	0/4()	3/3(nheA;nheB;nheC)	4/4(hblA;hblB;hblC;hblD)	0/1()	1/1(sph)	0/5()	0/3()	1/9(bpsE)	1(Cry22Ba1)	768[No clonal complex](7/7)	Group_gaemokensis	B. gaemokensis biovar Thuringiensis; B. Thuringiensis	bcereus	768	5589	High_Quality	JCM 15801	2011	Ocean	Pacific Ocean	Yellow Sea	Unknown	Unknown	Environmental	Environmental	Tidal flat sediment	Unknown	Unknown	Yellow Sea tidal flat sediment	BioSample	None (PM);None (LC)	v1.1	Mix	Others	Others
AS.BTDB_2022-0000703_JOTM01000036.1.region001	BTDB_2022-0000703	21860	GCF0001105	BTDB_2022-0000021.2.clustersDRX057099_00002_cluster_2	AS.BTDB_2022-0000703_JOTM01000036.1.region001	AS.BTDB_2022-0000703_JOTM01000036.1.region001	bacillus_mibig_only_high.gbk	GCA_000712615.1	PRJNA252651,PRJNA608517	SAMN02854354	GCA_000712615.1	Not_Applicable	Not_Applicable	Not_Applicable	Not_Applicable	No_change_to_NCBI_assembly	NA	NA	NA	196	5577345	117614	821271	35.67	99.43	0.57	Bacillus_A	Bacillus_A_gaemokensis	gaemokensis(99.98499298095703)	No subspecies	gaemokensis*(99.98499298095703)	gaemokensis(99.98499298095703)	0/3()	0/4()	3/3(nheA;nheB;nheC)	4/4(hblA;hblB;hblC;hblD)	0/1()	1/1(sph)	0/5()	0/3()	1/9(bpsE)	1(Cry22Ba1)	768[No clonal complex](7/7)	Group_gaemokensis	B. gaemokensis biovar Thuringiensis; B. Thuringiensis	bcereus	768	5589	High_Quality	JCM 15801	2011	Ocean	Pacific Ocean	Yellow Sea	Unknown	Unknown	Environmental	Environmental	Tidal flat sediment	Unknown	Unknown	Yellow Sea tidal flat sediment	BioSample	None (PM);None (LC)	v1.1	Mix	Terpene	Terpene
AS.BTDB_2022-0000703_JOTM01000037.1.region001	BTDB_2022-0000703	23227	GCF0000534	AS.BTDB_2025-0002089_JAQFTF010000001.region001	AS.BTDB_2022-0000703_JOTM01000037.1.region001	AS.BTDB_2022-0000703_JOTM01000037.1.region001	bacillus_mibig_only_high.gbk	GCA_000712615.1	PRJNA252651,PRJNA608517	SAMN02854354	GCA_000712615.1	Not_Applicable	Not_Applicable	Not_Applicable	Not_Applicable	No_change_to_NCBI_assembly	NA	NA	NA	196	5577345	117614	821271	35.67	99.43	0.57	Bacillus_A	Bacillus_A_gaemokensis	gaemokensis(99.98499298095703)	No subspecies	gaemokensis*(99.98499298095703)	gaemokensis(99.98499298095703)	0/3()	0/4()	3/3(nheA;nheB;nheC)	4/4(hblA;hblB;hblC;hblD)	0/1()	1/1(sph)	0/5()	0/3()	1/9(bpsE)	1(Cry22Ba1)	768[No clonal complex](7/7)	Group_gaemokensis	B. gaemokensis biovar Thuringiensis; B. Thuringiensis	bcereus	768	5589	High_Quality	JCM 15801	2011	Ocean	Pacific Ocean	Yellow Sea	Unknown	Unknown	Environmental	Environmental	Tidal flat sediment	Unknown	Unknown	Yellow Sea tidal flat sediment	BioSample	None (PM);None (LC)	v1.1	Mix	Ribosomal	Ribosomal
AS.BTDB_2022-0000703_JOTM01000044.1.region001	BTDB_2022-0000703	21850	GCF0000551	AS.BTDB_2022-0002662_CP031443.1.region010	AS.BTDB_2022-0000703_JOTM01000044.1.region001	AS.BTDB_2022-0000703_JOTM01000044.1.region001	bacillus_mibig_only_high.gbk	GCA_000712615.1	PRJNA252651,PRJNA608517	SAMN02854354	GCA_000712615.1	Not_Applicable	Not_Applicable	Not_Applicable	Not_Applicable	No_change_to_NCBI_assembly	NA	NA	NA	196	5577345	117614	821271	35.67	99.43	0.57	Bacillus_A	Bacillus_A_gaemokensis	gaemokensis(99.98499298095703)	No subspecies	gaemokensis*(99.98499298095703)	gaemokensis(99.98499298095703)	0/3()	0/4()	3/3(nheA;nheB;nheC)	4/4(hblA;hblB;hblC;hblD)	0/1()	1/1(sph)	0/5()	0/3()	1/9(bpsE)	1(Cry22Ba1)	768[No clonal complex](7/7)	Group_gaemokensis	B. gaemokensis biovar Thuringiensis; B. Thuringiensis	bcereus	768	5589	High_Quality	JCM 15801	2011	Ocean	Pacific Ocean	Yellow Sea	Unknown	Unknown	Environmental	Environmental	Tidal flat sediment	Unknown	Unknown	Yellow Sea tidal flat sediment	BioSample	None (PM);None (LC)	v1.1	Mix	NRP	NRP
AS.BTDB_2022-0000703_JOTM01000062.1.region001	BTDB_2022-0000703	11446	GCF0000532	AS.BTDB_2025-0001221_SAMN18335939_1.region003	AS.BTDB_2022-0003624_JAKUGY010000050.region001	AS.BTDB_2022-0000660_c00023_GCA_000...region001	bacillus_mibig_only_high.gbk	GCA_000712615.1	PRJNA252651,PRJNA608517	SAMN02854354	GCA_000712615.1	Not_Applicable	Not_Applicable	Not_Applicable	Not_Applicable	No_change_to_NCBI_assembly	NA	NA	NA	196	5577345	117614	821271	35.67	99.43	0.57	Bacillus_A	Bacillus_A_gaemokensis	gaemokensis(99.98499298095703)	No subspecies	gaemokensis*(99.98499298095703)	gaemokensis(99.98499298095703)	0/3()	0/4()	3/3(nheA;nheB;nheC)	4/4(hblA;hblB;hblC;hblD)	0/1()	1/1(sph)	0/5()	0/3()	1/9(bpsE)	1(Cry22Ba1)	768[No clonal complex](7/7)	Group_gaemokensis	B. gaemokensis biovar Thuringiensis; B. Thuringiensis	bcereus	768	5589	High_Quality	JCM 15801	2011	Ocean	Pacific Ocean	Yellow Sea	Unknown	Unknown	Environmental	Environmental	Tidal flat sediment	Unknown	Unknown	Yellow Sea tidal flat sediment	BioSample	None (PM);None (LC)	v1.1	Mix	NRP	NRP
AS.BTDB_2022-0000703_JOTM01000063.1.region001	BTDB_2022-0000703	10994	GCF0000398	BGC0000400	AS.BTDB_2025-0000754_VLYX01000087.1.region001	BTDB_2022-0000703.2.clustersJOTM01000063.1_cluster_1	bacillus_mibig_only_high.gbk	GCA_000712615.1	PRJNA252651,PRJNA608517	SAMN02854354	GCA_000712615.1	Not_Applicable	Not_Applicable	Not_Applicable	Not_Applicable	No_change_to_NCBI_assembly	NA	NA	NA	196	5577345	117614	821271	35.67	99.43	0.57	Bacillus_A	Bacillus_A_gaemokensis	gaemokensis(99.98499298095703)	No subspecies	gaemokensis*(99.98499298095703)	gaemokensis(99.98499298095703)	0/3()	0/4()	3/3(nheA;nheB;nheC)	4/4(hblA;hblB;hblC;hblD)	0/1()	1/1(sph)	0/5()	0/3()	1/9(bpsE)	1(Cry22Ba1)	768[No clonal complex](7/7)	Group_gaemokensis	B. gaemokensis biovar Thuringiensis; B. Thuringiensis	bcereus	768	5589	High_Quality	JCM 15801	2011	Ocean	Pacific Ocean	Yellow Sea	Unknown	Unknown	Environmental	Environmental	Tidal flat sediment	Unknown	Unknown	Yellow Sea tidal flat sediment	BioSample	None (PM);None (LC)	v1.1	MIBiG	Others	NRP
AS.BTDB_2022-0000703_JOTM01000094.1.region001	BTDB_2022-0000703	5832	GCF0000396	AS.BTDB_2022-0002739_CP029455.1.region001	AS.BTDB_2025-0004488_c00054_SAMN437...region001	AS.BTDB_2025-0004488_c00054_SAMN437...region001	bacillus_mibig_only_high.gbk	GCA_000712615.1	PRJNA252651,PRJNA608517	SAMN02854354	GCA_000712615.1	Not_Applicable	Not_Applicable	Not_Applicable	Not_Applicable	No_change_to_NCBI_assembly	NA	NA	NA	196	5577345	117614	821271	35.67	99.43	0.57	Bacillus_A	Bacillus_A_gaemokensis	gaemokensis(99.98499298095703)	No subspecies	gaemokensis*(99.98499298095703)	gaemokensis(99.98499298095703)	0/3()	0/4()	3/3(nheA;nheB;nheC)	4/4(hblA;hblB;hblC;hblD)	0/1()	1/1(sph)	0/5()	0/3()	1/9(bpsE)	1(Cry22Ba1)	768[No clonal complex](7/7)	Group_gaemokensis	B. gaemokensis biovar Thuringiensis; B. Thuringiensis	bcereus	768	5589	High_Quality	JCM 15801	2011	Ocean	Pacific Ocean	Yellow Sea	Unknown	Unknown	Environmental	Environmental	Tidal flat sediment	Unknown	Unknown	Yellow Sea tidal flat sediment	BioSample	None (PM);None (LC)	v1.1	MIBiG	NRP	NRP
AS.BTDB_2022-0000703_JOTM01000095.1.region001	BTDB_2022-0000703	5776	GCF0000363	AS.BTDB_2022-0000703_JOTM01000095.1.region001	AS.BTDB_2022-0000703_JOTM01000095.1.region001	AS.BTDB_2022-0000703_JOTM01000095.1.region001	bacillus_mibig_only_high.gbk	GCA_000712615.1	PRJNA252651,PRJNA608517	SAMN02854354	GCA_000712615.1	Not_Applicable	Not_Applicable	Not_Applicable	Not_Applicable	No_change_to_NCBI_assembly	NA	NA	NA	196	5577345	117614	821271	35.67	99.43	0.57	Bacillus_A	Bacillus_A_gaemokensis	gaemokensis(99.98499298095703)	No subspecies	gaemokensis*(99.98499298095703)	gaemokensis(99.98499298095703)	0/3()	0/4()	3/3(nheA;nheB;nheC)	4/4(hblA;hblB;hblC;hblD)	0/1()	1/1(sph)	0/5()	0/3()	1/9(bpsE)	1(Cry22Ba1)	768[No clonal complex](7/7)	Group_gaemokensis	B. gaemokensis biovar Thuringiensis; B. Thuringiensis	bcereus	768	5589	High_Quality	JCM 15801	2011	Ocean	Pacific Ocean	Yellow Sea	Unknown	Unknown	Environmental	Environmental	Tidal flat sediment	Unknown	Unknown	Yellow Sea tidal flat sediment	BioSample	None (PM);None (LC)	v1.1	Mix	NRP	NRP
AS.BTDB_2022-0000703_JOTM01000102.1.region001	BTDB_2022-0000703	4875	GCF0000398	BGC0000400	BTDB_2022-0000703.2.clustersJOTM01000102.1_cluster_1	BTDB_2022-0000703.2.clustersJOTM01000102.1_cluster_1	bacillus_mibig_only_high.gbk	GCA_000712615.1	PRJNA252651,PRJNA608517	SAMN02854354	GCA_000712615.1	Not_Applicable	Not_Applicable	Not_Applicable	Not_Applicable	No_change_to_NCBI_assembly	NA	NA	NA	196	5577345	117614	821271	35.67	99.43	0.57	Bacillus_A	Bacillus_A_gaemokensis	gaemokensis(99.98499298095703)	No subspecies	gaemokensis*(99.98499298095703)	gaemokensis(99.98499298095703)	0/3()	0/4()	3/3(nheA;nheB;nheC)	4/4(hblA;hblB;hblC;hblD)	0/1()	1/1(sph)	0/5()	0/3()	1/9(bpsE)	1(Cry22Ba1)	768[No clonal complex](7/7)	Group_gaemokensis	B. gaemokensis biovar Thuringiensis; B. Thuringiensis	bcereus	768	5589	High_Quality	JCM 15801	2011	Ocean	Pacific Ocean	Yellow Sea	Unknown	Unknown	Environmental	Environmental	Tidal flat sediment	Unknown	Unknown	Yellow Sea tidal flat sediment	BioSample	None (PM);None (LC)	v1.1	MIBiG	NRP	NRP
AS.BTDB_2022-0000703_JOTM01000103.1.region001	BTDB_2022-0000703	4343	GCF0000396	AS.BTDB_2022-0002739_CP029455.1.region001	AS.BTDB_2022-0000703_JOTM01000103.1.region001	AS.BTDB_2022-0000703_JOTM01000103.1.region001	bacillus_mibig_only_high.gbk	GCA_000712615.1	PRJNA252651,PRJNA608517	SAMN02854354	GCA_000712615.1	Not_Applicable	Not_Applicable	Not_Applicable	Not_Applicable	No_change_to_NCBI_assembly	NA	NA	NA	196	5577345	117614	821271	35.67	99.43	0.57	Bacillus_A	Bacillus_A_gaemokensis	gaemokensis(99.98499298095703)	No subspecies	gaemokensis*(99.98499298095703)	gaemokensis(99.98499298095703)	0/3()	0/4()	3/3(nheA;nheB;nheC)	4/4(hblA;hblB;hblC;hblD)	0/1()	1/1(sph)	0/5()	0/3()	1/9(bpsE)	1(Cry22Ba1)	768[No clonal complex](7/7)	Group_gaemokensis	B. gaemokensis biovar Thuringiensis; B. Thuringiensis	bcereus	768	5589	High_Quality	JCM 15801	2011	Ocean	Pacific Ocean	Yellow Sea	Unknown	Unknown	Environmental	Environmental	Tidal flat sediment	Unknown	Unknown	Yellow Sea tidal flat sediment	BioSample	None (PM);None (LC)	v1.1	MIBiG	NRP	NRP
AS.BTDB_2022-0000703_JOTM01000104.1.region001	BTDB_2022-0000703	4342	GCF0000396	AS.BTDB_2022-0002739_CP029455.1.region001	AS.BTDB_2025-0004488_c00054_SAMN437...region001	AS.BTDB_2025-0004488_c00054_SAMN437...region001	bacillus_mibig_only_high.gbk	GCA_000712615.1	PRJNA252651,PRJNA608517	SAMN02854354	GCA_000712615.1	Not_Applicable	Not_Applicable	Not_Applicable	Not_Applicable	No_change_to_NCBI_assembly	NA	NA	NA	196	5577345	117614	821271	35.67	99.43	0.57	Bacillus_A	Bacillus_A_gaemokensis	gaemokensis(99.98499298095703)	No subspecies	gaemokensis*(99.98499298095703)	gaemokensis(99.98499298095703)	0/3()	0/4()	3/3(nheA;nheB;nheC)	4/4(hblA;hblB;hblC;hblD)	0/1()	1/1(sph)	0/5()	0/3()	1/9(bpsE)	1(Cry22Ba1)	768[No clonal complex](7/7)	Group_gaemokensis	B. gaemokensis biovar Thuringiensis; B. Thuringiensis	bcereus	768	5589	High_Quality	JCM 15801	2011	Ocean	Pacific Ocean	Yellow Sea	Unknown	Unknown	Environmental	Environmental	Tidal flat sediment	Unknown	Unknown	Yellow Sea tidal flat sediment	BioSample	None (PM);None (LC)	v1.1	MIBiG	NRP	NRP
AS.BTDB_2022-0000703_JOTM01000107.1.region001	BTDB_2022-0000703	3524	GCF0002122	AS.BTDB_2022-0000703_JOTM01000107.1.region001	AS.BTDB_2022-0000703_JOTM01000107.1.region001	AS.BTDB_2022-0000703_JOTM01000107.1.region001	bacillus_mibig_only_high.gbk	GCA_000712615.1	PRJNA252651,PRJNA608517	SAMN02854354	GCA_000712615.1	Not_Applicable	Not_Applicable	Not_Applicable	Not_Applicable	No_change_to_NCBI_assembly	NA	NA	NA	196	5577345	117614	821271	35.67	99.43	0.57	Bacillus_A	Bacillus_A_gaemokensis	gaemokensis(99.98499298095703)	No subspecies	gaemokensis*(99.98499298095703)	gaemokensis(99.98499298095703)	0/3()	0/4()	3/3(nheA;nheB;nheC)	4/4(hblA;hblB;hblC;hblD)	0/1()	1/1(sph)	0/5()	0/3()	1/9(bpsE)	1(Cry22Ba1)	768[No clonal complex](7/7)	Group_gaemokensis	B. gaemokensis biovar Thuringiensis; B. Thuringiensis	bcereus	768	5589	High_Quality	JCM 15801	2011	Ocean	Pacific Ocean	Yellow Sea	Unknown	Unknown	Environmental	Environmental	Tidal flat sediment	Unknown	Unknown	Yellow Sea tidal flat sediment	BioSample	None (PM);None (LC)	v1.1	antiSMASH	NRP	NRP
AS.BTDB_2022-0000703_JOTM01000112.1.region001	BTDB_2022-0000703	2366	GCF0002123	AS.BTDB_2022-0000703_JOTM01000112.1.region001	AS.BTDB_2022-0000703_JOTM01000112.1.region001	AS.BTDB_2022-0000703_JOTM01000112.1.region001	bacillus_mibig_only_high.gbk	GCA_000712615.1	PRJNA252651,PRJNA608517	SAMN02854354	GCA_000712615.1	Not_Applicable	Not_Applicable	Not_Applicable	Not_Applicable	No_change_to_NCBI_assembly	NA	NA	NA	196	5577345	117614	821271	35.67	99.43	0.57	Bacillus_A	Bacillus_A_gaemokensis	gaemokensis(99.98499298095703)	No subspecies	gaemokensis*(99.98499298095703)	gaemokensis(99.98499298095703)	0/3()	0/4()	3/3(nheA;nheB;nheC)	4/4(hblA;hblB;hblC;hblD)	0/1()	1/1(sph)	0/5()	0/3()	1/9(bpsE)	1(Cry22Ba1)	768[No clonal complex](7/7)	Group_gaemokensis	B. gaemokensis biovar Thuringiensis; B. Thuringiensis	bcereus	768	5589	High_Quality	JCM 15801	2011	Ocean	Pacific Ocean	Yellow Sea	Unknown	Unknown	Environmental	Environmental	Tidal flat sediment	Unknown	Unknown	Yellow Sea tidal flat sediment	BioSample	None (PM);None (LC)	v1.1	antiSMASH	NRP	NRP
AS.BTDB_2022-0000703_JOTM01000119.1.region001	BTDB_2022-0000703	1764	GCF0000602	AS.BTDB_2022-0000660_c00035_GCA_000...region001	AS.BTDB_2022-0000703_JOTM01000119.1.region001	AS.BTDB_2022-0000703_JOTM01000119.1.region001	bacillus_mibig_only_high.gbk	GCA_000712615.1	PRJNA252651,PRJNA608517	SAMN02854354	GCA_000712615.1	Not_Applicable	Not_Applicable	Not_Applicable	Not_Applicable	No_change_to_NCBI_assembly	NA	NA	NA	196	5577345	117614	821271	35.67	99.43	0.57	Bacillus_A	Bacillus_A_gaemokensis	gaemokensis(99.98499298095703)	No subspecies	gaemokensis*(99.98499298095703)	gaemokensis(99.98499298095703)	0/3()	0/4()	3/3(nheA;nheB;nheC)	4/4(hblA;hblB;hblC;hblD)	0/1()	1/1(sph)	0/5()	0/3()	1/9(bpsE)	1(Cry22Ba1)	768[No clonal complex](7/7)	Group_gaemokensis	B. gaemokensis biovar Thuringiensis; B. Thuringiensis	bcereus	768	5589	High_Quality	JCM 15801	2011	Ocean	Pacific Ocean	Yellow Sea	Unknown	Unknown	Environmental	Environmental	Tidal flat sediment	Unknown	Unknown	Yellow Sea tidal flat sediment	BioSample	None (PM);None (LC)	v1.1	MIBiG	NRP	NRP
AS.BTDB_2022-0000704_CP004870.1.region001	BTDB_2022-0000704	42217	GCF0000413	AS.BTDB_2022-0002214_c00006_GCA_002...region001	AS.BTDB_2022-0000045_DRX150697_00002.region001	AS.BTDB_2022-0000704_CP004870.1.region001	bacillus_mibig_only_high.gbk	GCA_000717535.1	PRJNA181182,PRJNA608517	SAMN02898393	GCA_000717535.1	Not_Applicable	Not_Applicable	Not_Applicable	Not_Applicable	No_change_to_NCBI_assembly	NA	NA	NA	14	6766594	5631672	5631672	34.92	99.28	0.57	Bacillus_A	Bacillus_A_bombysepticus	cereus s.s.(98.58930206298828)	No subspecies	frankland(98.58930206298828)	cereus(96.78421783447266)	0/3()	0/4()	3/3(nheA;nheB;nheC)	4/4(hblA;hblB;hblC;hblD)	1/1(cytK-2)	1/1(sph)	0/5()	0/3()	1/9(bpsE)	17(Cry1Aa24;Cry1Aa6;Cry1Aa8;Cry1Ab-like;Cry1Ab12/Cry1Ab13/Cry1Ab15/Cry1Ab23/Cry1Ab25/Cry1Ab29/Cry1Ab3/Cry1Ab4/Cry1Ab9;Cry1Ac1/Cry1Ac10/Cry1Ac4/Cry1Ac7/Cry1Ac8/Cry1Ac9;Cry1Ac12;Cry1Ac13;Cry1Af1;Cry1Cb-like;Cry1Cb3;Cry1H-like;Cry1I-like;Cry1Ia10/Cry1Ia14/Cry1Ia19/Cry1Ia2/Cry1Ia34/Cry1Ia36/Cry1Ia39/Cry1Ia40;Cry2Aa25;Cry2Ah4;Vip3Aa53)	2406[ST-8 complex](7/7)	Group_IV(cereus_sensu_stricto)	B. cereus s.s. biovar Thuringiensis; B. Thuringiensis	bcereus	2406	6921	High_Quality	HD-1	1970	North America	United States	Unknown	USA	Unknown	Environmental	Environmental	Soil	Unknown	Unknown	NA	BioSample	None (PM);None (LC)	v1.1	MIBiG	NRP	NRP
AS.BTDB_2022-0000704_CP004870.1.region002	BTDB_2022-0000704	23507	GCF0000534	AS.BTDB_2025-0002089_JAQFTF010000001.region001	AS.BTDB_2025-0004347_c00014_SAMN423...region001	AS.BTDB_2022-0000614_c00023_GCA_000...region001	bacillus_mibig_only_high.gbk	GCA_000717535.1	PRJNA181182,PRJNA608517	SAMN02898393	GCA_000717535.1	Not_Applicable	Not_Applicable	Not_Applicable	Not_Applicable	No_change_to_NCBI_assembly	NA	NA	NA	14	6766594	5631672	5631672	34.92	99.28	0.57	Bacillus_A	Bacillus_A_bombysepticus	cereus s.s.(98.58930206298828)	No subspecies	frankland(98.58930206298828)	cereus(96.78421783447266)	0/3()	0/4()	3/3(nheA;nheB;nheC)	4/4(hblA;hblB;hblC;hblD)	1/1(cytK-2)	1/1(sph)	0/5()	0/3()	1/9(bpsE)	17(Cry1Aa24;Cry1Aa6;Cry1Aa8;Cry1Ab-like;Cry1Ab12/Cry1Ab13/Cry1Ab15/Cry1Ab23/Cry1Ab25/Cry1Ab29/Cry1Ab3/Cry1Ab4/Cry1Ab9;Cry1Ac1/Cry1Ac10/Cry1Ac4/Cry1Ac7/Cry1Ac8/Cry1Ac9;Cry1Ac12;Cry1Ac13;Cry1Af1;Cry1Cb-like;Cry1Cb3;Cry1H-like;Cry1I-like;Cry1Ia10/Cry1Ia14/Cry1Ia19/Cry1Ia2/Cry1Ia34/Cry1Ia36/Cry1Ia39/Cry1Ia40;Cry2Aa25;Cry2Ah4;Vip3Aa53)	2406[ST-8 complex](7/7)	Group_IV(cereus_sensu_stricto)	B. cereus s.s. biovar Thuringiensis; B. Thuringiensis	bcereus	2406	6921	High_Quality	HD-1	1970	North America	United States	Unknown	USA	Unknown	Environmental	Environmental	Soil	Unknown	Unknown	NA	BioSample	None (PM);None (LC)	v1.1	Mix	Ribosomal	Ribosomal
AS.BTDB_2022-0000704_CP004870.1.region003	BTDB_2022-0000704	15897	GCF0000364	BTDB_2025-0001412.1.clustersSAMN22842844-SRR16706344_00035_cluster_1	BTDB_2025-0001214.1.clustersSAMN18335933_3_cluster_1	BTDB_2025-0001214.1.clustersSAMN18335933_3_cluster_1	bacillus_mibig_only_high.gbk	GCA_000717535.1	PRJNA181182,PRJNA608517	SAMN02898393	GCA_000717535.1	Not_Applicable	Not_Applicable	Not_Applicable	Not_Applicable	No_change_to_NCBI_assembly	NA	NA	NA	14	6766594	5631672	5631672	34.92	99.28	0.57	Bacillus_A	Bacillus_A_bombysepticus	cereus s.s.(98.58930206298828)	No subspecies	frankland(98.58930206298828)	cereus(96.78421783447266)	0/3()	0/4()	3/3(nheA;nheB;nheC)	4/4(hblA;hblB;hblC;hblD)	1/1(cytK-2)	1/1(sph)	0/5()	0/3()	1/9(bpsE)	17(Cry1Aa24;Cry1Aa6;Cry1Aa8;Cry1Ab-like;Cry1Ab12/Cry1Ab13/Cry1Ab15/Cry1Ab23/Cry1Ab25/Cry1Ab29/Cry1Ab3/Cry1Ab4/Cry1Ab9;Cry1Ac1/Cry1Ac10/Cry1Ac4/Cry1Ac7/Cry1Ac8/Cry1Ac9;Cry1Ac12;Cry1Ac13;Cry1Af1;Cry1Cb-like;Cry1Cb3;Cry1H-like;Cry1I-like;Cry1Ia10/Cry1Ia14/Cry1Ia19/Cry1Ia2/Cry1Ia34/Cry1Ia36/Cry1Ia39/Cry1Ia40;Cry2Aa25;Cry2Ah4;Vip3Aa53)	2406[ST-8 complex](7/7)	Group_IV(cereus_sensu_stricto)	B. cereus s.s. biovar Thuringiensis; B. Thuringiensis	bcereus	2406	6921	High_Quality	HD-1	1970	North America	United States	Unknown	USA	Unknown	Environmental	Environmental	Soil	Unknown	Unknown	NA	BioSample	None (PM);None (LC)	v1.1	MIBiG	Others	Others
AS.BTDB_2022-0000704_CP004870.1.region004	BTDB_2022-0000704	44115	GCF0000586	AS.BTDB_2022-0003275_CP066187.1.region006	AS.BTDB_2022-0000437_ERX7006806_00015.region001	AS.BTDB_2022-0000258_ERX2274675_00017.region001	bacillus_mibig_only_high.gbk	GCA_000717535.1	PRJNA181182,PRJNA608517	SAMN02898393	GCA_000717535.1	Not_Applicable	Not_Applicable	Not_Applicable	Not_Applicable	No_change_to_NCBI_assembly	NA	NA	NA	14	6766594	5631672	5631672	34.92	99.28	0.57	Bacillus_A	Bacillus_A_bombysepticus	cereus s.s.(98.58930206298828)	No subspecies	frankland(98.58930206298828)	cereus(96.78421783447266)	0/3()	0/4()	3/3(nheA;nheB;nheC)	4/4(hblA;hblB;hblC;hblD)	1/1(cytK-2)	1/1(sph)	0/5()	0/3()	1/9(bpsE)	17(Cry1Aa24;Cry1Aa6;Cry1Aa8;Cry1Ab-like;Cry1Ab12/Cry1Ab13/Cry1Ab15/Cry1Ab23/Cry1Ab25/Cry1Ab29/Cry1Ab3/Cry1Ab4/Cry1Ab9;Cry1Ac1/Cry1Ac10/Cry1Ac4/Cry1Ac7/Cry1Ac8/Cry1Ac9;Cry1Ac12;Cry1Ac13;Cry1Af1;Cry1Cb-like;Cry1Cb3;Cry1H-like;Cry1I-like;Cry1Ia10/Cry1Ia14/Cry1Ia19/Cry1Ia2/Cry1Ia34/Cry1Ia36/Cry1Ia39/Cry1Ia40;Cry2Aa25;Cry2Ah4;Vip3Aa53)	2406[ST-8 complex](7/7)	Group_IV(cereus_sensu_stricto)	B. cereus s.s. biovar Thuringiensis; B. Thuringiensis	bcereus	2406	6921	High_Quality	HD-1	1970	North America	United States	Unknown	USA	Unknown	Environmental	Environmental	Soil	Unknown	Unknown	NA	BioSample	None (PM);None (LC)	v1.1	Mix	NRP	NRP
AS.BTDB_2022-0000704_CP004870.1.region005	BTDB_2022-0000704	64238	GCF0000602	AS.BTDB_2022-0000660_c00035_GCA_000...region001	AS.BTDB_2022-0003071_JABXXL010000005.region002	AS.BTDB_2022-0000704_CP004870.1.region005	bacillus_mibig_only_high.gbk	GCA_000717535.1	PRJNA181182,PRJNA608517	SAMN02898393	GCA_000717535.1	Not_Applicable	Not_Applicable	Not_Applicable	Not_Applicable	No_change_to_NCBI_assembly	NA	NA	NA	14	6766594	5631672	5631672	34.92	99.28	0.57	Bacillus_A	Bacillus_A_bombysepticus	cereus s.s.(98.58930206298828)	No subspecies	frankland(98.58930206298828)	cereus(96.78421783447266)	0/3()	0/4()	3/3(nheA;nheB;nheC)	4/4(hblA;hblB;hblC;hblD)	1/1(cytK-2)	1/1(sph)	0/5()	0/3()	1/9(bpsE)	17(Cry1Aa24;Cry1Aa6;Cry1Aa8;Cry1Ab-like;Cry1Ab12/Cry1Ab13/Cry1Ab15/Cry1Ab23/Cry1Ab25/Cry1Ab29/Cry1Ab3/Cry1Ab4/Cry1Ab9;Cry1Ac1/Cry1Ac10/Cry1Ac4/Cry1Ac7/Cry1Ac8/Cry1Ac9;Cry1Ac12;Cry1Ac13;Cry1Af1;Cry1Cb-like;Cry1Cb3;Cry1H-like;Cry1I-like;Cry1Ia10/Cry1Ia14/Cry1Ia19/Cry1Ia2/Cry1Ia34/Cry1Ia36/Cry1Ia39/Cry1Ia40;Cry2Aa25;Cry2Ah4;Vip3Aa53)	2406[ST-8 complex](7/7)	Group_IV(cereus_sensu_stricto)	B. cereus s.s. biovar Thuringiensis; B. Thuringiensis	bcereus	2406	6921	High_Quality	HD-1	1970	North America	United States	Unknown	USA	Unknown	Environmental	Environmental	Soil	Unknown	Unknown	NA	BioSample	None (PM);None (LC)	v1.1	MIBiG	NRP	NRP
AS.BTDB_2022-0000704_CP004870.1.region006	BTDB_2022-0000704	47044	GCF0000532	AS.BTDB_2025-0001221_SAMN18335939_1.region003	AS.BTDB_2025-0001221_SAMN18335939_1.region003	AS.BTDB_2022-0000704_CP004870.1.region006	bacillus_mibig_only_high.gbk	GCA_000717535.1	PRJNA181182,PRJNA608517	SAMN02898393	GCA_000717535.1	Not_Applicable	Not_Applicable	Not_Applicable	Not_Applicable	No_change_to_NCBI_assembly	NA	NA	NA	14	6766594	5631672	5631672	34.92	99.28	0.57	Bacillus_A	Bacillus_A_bombysepticus	cereus s.s.(98.58930206298828)	No subspecies	frankland(98.58930206298828)	cereus(96.78421783447266)	0/3()	0/4()	3/3(nheA;nheB;nheC)	4/4(hblA;hblB;hblC;hblD)	1/1(cytK-2)	1/1(sph)	0/5()	0/3()	1/9(bpsE)	17(Cry1Aa24;Cry1Aa6;Cry1Aa8;Cry1Ab-like;Cry1Ab12/Cry1Ab13/Cry1Ab15/Cry1Ab23/Cry1Ab25/Cry1Ab29/Cry1Ab3/Cry1Ab4/Cry1Ab9;Cry1Ac1/Cry1Ac10/Cry1Ac4/Cry1Ac7/Cry1Ac8/Cry1Ac9;Cry1Ac12;Cry1Ac13;Cry1Af1;Cry1Cb-like;Cry1Cb3;Cry1H-like;Cry1I-like;Cry1Ia10/Cry1Ia14/Cry1Ia19/Cry1Ia2/Cry1Ia34/Cry1Ia36/Cry1Ia39/Cry1Ia40;Cry2Aa25;Cry2Ah4;Vip3Aa53)	2406[ST-8 complex](7/7)	Group_IV(cereus_sensu_stricto)	B. cereus s.s. biovar Thuringiensis; B. Thuringiensis	bcereus	2406	6921	High_Quality	HD-1	1970	North America	United States	Unknown	USA	Unknown	Environmental	Environmental	Soil	Unknown	Unknown	NA	BioSample	None (PM);None (LC)	v1.1	Mix	NRP	NRP
AS.BTDB_2022-0000704_CP004870.1.region007	BTDB_2022-0000704	8331	GCF0000577	BTDB_2022-0002327.2.clustersGCA_002577405.1_Contig_70_cluster_1	AS.BTDB_2025-0002129_JAQFRR010000006.region002	AS.BTDB_2022-0000258_ERX2274675_00034.region001	bacillus_mibig_only_high.gbk	GCA_000717535.1	PRJNA181182,PRJNA608517	SAMN02898393	GCA_000717535.1	Not_Applicable	Not_Applicable	Not_Applicable	Not_Applicable	No_change_to_NCBI_assembly	NA	NA	NA	14	6766594	5631672	5631672	34.92	99.28	0.57	Bacillus_A	Bacillus_A_bombysepticus	cereus s.s.(98.58930206298828)	No subspecies	frankland(98.58930206298828)	cereus(96.78421783447266)	0/3()	0/4()	3/3(nheA;nheB;nheC)	4/4(hblA;hblB;hblC;hblD)	1/1(cytK-2)	1/1(sph)	0/5()	0/3()	1/9(bpsE)	17(Cry1Aa24;Cry1Aa6;Cry1Aa8;Cry1Ab-like;Cry1Ab12/Cry1Ab13/Cry1Ab15/Cry1Ab23/Cry1Ab25/Cry1Ab29/Cry1Ab3/Cry1Ab4/Cry1Ab9;Cry1Ac1/Cry1Ac10/Cry1Ac4/Cry1Ac7/Cry1Ac8/Cry1Ac9;Cry1Ac12;Cry1Ac13;Cry1Af1;Cry1Cb-like;Cry1Cb3;Cry1H-like;Cry1I-like;Cry1Ia10/Cry1Ia14/Cry1Ia19/Cry1Ia2/Cry1Ia34/Cry1Ia36/Cry1Ia39/Cry1Ia40;Cry2Aa25;Cry2Ah4;Vip3Aa53)	2406[ST-8 complex](7/7)	Group_IV(cereus_sensu_stricto)	B. cereus s.s. biovar Thuringiensis; B. Thuringiensis	bcereus	2406	6921	High_Quality	HD-1	1970	North America	United States	Unknown	USA	Unknown	Environmental	Environmental	Soil	Unknown	Unknown	NA	BioSample	None (PM);None (LC)	v1.1	Mix	Ribosomal	Ribosomal
AS.BTDB_2022-0000704_CP004870.1.region008	BTDB_2022-0000704	10321	GCF0000559	AS.BTDB_2025-0001226_c00041_SAMN183...region001	AS.BTDB_2022-0001993_c00037_GCA_002...region001	AS.BTDB_2022-0001869_c00090_GCA_002...region001	bacillus_mibig_only_high.gbk	GCA_000717535.1	PRJNA181182,PRJNA608517	SAMN02898393	GCA_000717535.1	Not_Applicable	Not_Applicable	Not_Applicable	Not_Applicable	No_change_to_NCBI_assembly	NA	NA	NA	14	6766594	5631672	5631672	34.92	99.28	0.57	Bacillus_A	Bacillus_A_bombysepticus	cereus s.s.(98.58930206298828)	No subspecies	frankland(98.58930206298828)	cereus(96.78421783447266)	0/3()	0/4()	3/3(nheA;nheB;nheC)	4/4(hblA;hblB;hblC;hblD)	1/1(cytK-2)	1/1(sph)	0/5()	0/3()	1/9(bpsE)	17(Cry1Aa24;Cry1Aa6;Cry1Aa8;Cry1Ab-like;Cry1Ab12/Cry1Ab13/Cry1Ab15/Cry1Ab23/Cry1Ab25/Cry1Ab29/Cry1Ab3/Cry1Ab4/Cry1Ab9;Cry1Ac1/Cry1Ac10/Cry1Ac4/Cry1Ac7/Cry1Ac8/Cry1Ac9;Cry1Ac12;Cry1Ac13;Cry1Af1;Cry1Cb-like;Cry1Cb3;Cry1H-like;Cry1I-like;Cry1Ia10/Cry1Ia14/Cry1Ia19/Cry1Ia2/Cry1Ia34/Cry1Ia36/Cry1Ia39/Cry1Ia40;Cry2Aa25;Cry2Ah4;Vip3Aa53)	2406[ST-8 complex](7/7)	Group_IV(cereus_sensu_stricto)	B. cereus s.s. biovar Thuringiensis; B. Thuringiensis	bcereus	2406	6921	High_Quality	HD-1	1970	North America	United States	Unknown	USA	Unknown	Environmental	Environmental	Soil	Unknown	Unknown	NA	BioSample	None (PM);None (LC)	v1.1	Mix	Ribosomal	Ribosomal
AS.BTDB_2022-0000704_CP004870.1.region009	BTDB_2022-0000704	25239	GCF0000605	AS.BTDB_2025-0000011_barcode11_00022.region001	AS.BTDB_2022-0000022_DRX057100_00002.region002	AS.BTDB_2022-0000704_CP004870.1.region009	bacillus_mibig_only_high.gbk	GCA_000717535.1	PRJNA181182,PRJNA608517	SAMN02898393	GCA_000717535.1	Not_Applicable	Not_Applicable	Not_Applicable	Not_Applicable	No_change_to_NCBI_assembly	NA	NA	NA	14	6766594	5631672	5631672	34.92	99.28	0.57	Bacillus_A	Bacillus_A_bombysepticus	cereus s.s.(98.58930206298828)	No subspecies	frankland(98.58930206298828)	cereus(96.78421783447266)	0/3()	0/4()	3/3(nheA;nheB;nheC)	4/4(hblA;hblB;hblC;hblD)	1/1(cytK-2)	1/1(sph)	0/5()	0/3()	1/9(bpsE)	17(Cry1Aa24;Cry1Aa6;Cry1Aa8;Cry1Ab-like;Cry1Ab12/Cry1Ab13/Cry1Ab15/Cry1Ab23/Cry1Ab25/Cry1Ab29/Cry1Ab3/Cry1Ab4/Cry1Ab9;Cry1Ac1/Cry1Ac10/Cry1Ac4/Cry1Ac7/Cry1Ac8/Cry1Ac9;Cry1Ac12;Cry1Ac13;Cry1Af1;Cry1Cb-like;Cry1Cb3;Cry1H-like;Cry1I-like;Cry1Ia10/Cry1Ia14/Cry1Ia19/Cry1Ia2/Cry1Ia34/Cry1Ia36/Cry1Ia39/Cry1Ia40;Cry2Aa25;Cry2Ah4;Vip3Aa53)	2406[ST-8 complex](7/7)	Group_IV(cereus_sensu_stricto)	B. cereus s.s. biovar Thuringiensis; B. Thuringiensis	bcereus	2406	6921	High_Quality	HD-1	1970	North America	United States	Unknown	USA	Unknown	Environmental	Environmental	Soil	Unknown	Unknown	NA	BioSample	None (PM);None (LC)	v1.1	Mix	Others	Others
AS.BTDB_2022-0000704_CP004870.1.region010	BTDB_2022-0000704	21896	GCF0001105	BTDB_2022-0000021.2.clustersDRX057099_00002_cluster_2	AS.BTDB_2022-0002002_c00009_GCA_002...region001	AS.BTDB_2022-0000050_DRX205302_00009.region001	bacillus_mibig_only_high.gbk	GCA_000717535.1	PRJNA181182,PRJNA608517	SAMN02898393	GCA_000717535.1	Not_Applicable	Not_Applicable	Not_Applicable	Not_Applicable	No_change_to_NCBI_assembly	NA	NA	NA	14	6766594	5631672	5631672	34.92	99.28	0.57	Bacillus_A	Bacillus_A_bombysepticus	cereus s.s.(98.58930206298828)	No subspecies	frankland(98.58930206298828)	cereus(96.78421783447266)	0/3()	0/4()	3/3(nheA;nheB;nheC)	4/4(hblA;hblB;hblC;hblD)	1/1(cytK-2)	1/1(sph)	0/5()	0/3()	1/9(bpsE)	17(Cry1Aa24;Cry1Aa6;Cry1Aa8;Cry1Ab-like;Cry1Ab12/Cry1Ab13/Cry1Ab15/Cry1Ab23/Cry1Ab25/Cry1Ab29/Cry1Ab3/Cry1Ab4/Cry1Ab9;Cry1Ac1/Cry1Ac10/Cry1Ac4/Cry1Ac7/Cry1Ac8/Cry1Ac9;Cry1Ac12;Cry1Ac13;Cry1Af1;Cry1Cb-like;Cry1Cb3;Cry1H-like;Cry1I-like;Cry1Ia10/Cry1Ia14/Cry1Ia19/Cry1Ia2/Cry1Ia34/Cry1Ia36/Cry1Ia39/Cry1Ia40;Cry2Aa25;Cry2Ah4;Vip3Aa53)	2406[ST-8 complex](7/7)	Group_IV(cereus_sensu_stricto)	B. cereus s.s. biovar Thuringiensis; B. Thuringiensis	bcereus	2406	6921	High_Quality	HD-1	1970	North America	United States	Unknown	USA	Unknown	Environmental	Environmental	Soil	Unknown	Unknown	NA	BioSample	None (PM);None (LC)	v1.1	Mix	Terpene	Terpene
AS.BTDB_2022-0000704_CP004877.1.region001	BTDB_2022-0000704	77261	GCF0000716	AS.BTDB_2025-0001878_c00005_SAMN313...region001	AS.BTDB_2022-0004462_c00006_SRX1382...region001	AS.BTDB_2022-0000704_CP004877.1.region001	bacillus_mibig_only_high.gbk	GCA_000717535.1	PRJNA181182,PRJNA608517	SAMN02898393	GCA_000717535.1	Not_Applicable	Not_Applicable	Not_Applicable	Not_Applicable	No_change_to_NCBI_assembly	NA	NA	NA	14	6766594	5631672	5631672	34.92	99.28	0.57	Bacillus_A	Bacillus_A_bombysepticus	cereus s.s.(98.58930206298828)	No subspecies	frankland(98.58930206298828)	cereus(96.78421783447266)	0/3()	0/4()	3/3(nheA;nheB;nheC)	4/4(hblA;hblB;hblC;hblD)	1/1(cytK-2)	1/1(sph)	0/5()	0/3()	1/9(bpsE)	17(Cry1Aa24;Cry1Aa6;Cry1Aa8;Cry1Ab-like;Cry1Ab12/Cry1Ab13/Cry1Ab15/Cry1Ab23/Cry1Ab25/Cry1Ab29/Cry1Ab3/Cry1Ab4/Cry1Ab9;Cry1Ac1/Cry1Ac10/Cry1Ac4/Cry1Ac7/Cry1Ac8/Cry1Ac9;Cry1Ac12;Cry1Ac13;Cry1Af1;Cry1Cb-like;Cry1Cb3;Cry1H-like;Cry1I-like;Cry1Ia10/Cry1Ia14/Cry1Ia19/Cry1Ia2/Cry1Ia34/Cry1Ia36/Cry1Ia39/Cry1Ia40;Cry2Aa25;Cry2Ah4;Vip3Aa53)	2406[ST-8 complex](7/7)	Group_IV(cereus_sensu_stricto)	B. cereus s.s. biovar Thuringiensis; B. Thuringiensis	bcereus	2406	6921	High_Quality	HD-1	1970	North America	United States	Unknown	USA	Unknown	Environmental	Environmental	Soil	Unknown	Unknown	NA	BioSample	None (PM);None (LC)	v1.1	MIBiG	Others	Others
AS.BTDB_2022-0000704_CP004877.1.region002	BTDB_2022-0000704	21380	GCF0000677	AS.BTDB_2025-0003397_c00002_SAMN343...region001	AS.BTDB_2022-0000440_ERX7006810_00065.region001	AS.BTDB_2022-0000704_CP004877.1.region002	bacillus_mibig_only_high.gbk	GCA_000717535.1	PRJNA181182,PRJNA608517	SAMN02898393	GCA_000717535.1	Not_Applicable	Not_Applicable	Not_Applicable	Not_Applicable	No_change_to_NCBI_assembly	NA	NA	NA	14	6766594	5631672	5631672	34.92	99.28	0.57	Bacillus_A	Bacillus_A_bombysepticus	cereus s.s.(98.58930206298828)	No subspecies	frankland(98.58930206298828)	cereus(96.78421783447266)	0/3()	0/4()	3/3(nheA;nheB;nheC)	4/4(hblA;hblB;hblC;hblD)	1/1(cytK-2)	1/1(sph)	0/5()	0/3()	1/9(bpsE)	17(Cry1Aa24;Cry1Aa6;Cry1Aa8;Cry1Ab-like;Cry1Ab12/Cry1Ab13/Cry1Ab15/Cry1Ab23/Cry1Ab25/Cry1Ab29/Cry1Ab3/Cry1Ab4/Cry1Ab9;Cry1Ac1/Cry1Ac10/Cry1Ac4/Cry1Ac7/Cry1Ac8/Cry1Ac9;Cry1Ac12;Cry1Ac13;Cry1Af1;Cry1Cb-like;Cry1Cb3;Cry1H-like;Cry1I-like;Cry1Ia10/Cry1Ia14/Cry1Ia19/Cry1Ia2/Cry1Ia34/Cry1Ia36/Cry1Ia39/Cry1Ia40;Cry2Aa25;Cry2Ah4;Vip3Aa53)	2406[ST-8 complex](7/7)	Group_IV(cereus_sensu_stricto)	B. cereus s.s. biovar Thuringiensis; B. Thuringiensis	bcereus	2406	6921	High_Quality	HD-1	1970	North America	United States	Unknown	USA	Unknown	Environmental	Environmental	Soil	Unknown	Unknown	NA	BioSample	None (PM);None (LC)	v1.1	Mix	Ribosomal	Ribosomal
AS.BTDB_2022-0000704_CP004877.1.region003	BTDB_2022-0000704	47599	GCF0000717	AS.BTDB_2025-0003094_c00029_SAMN337...region001	BTDB_2022-0000697.2.clustersGCA_000688795.1_Contig_11_cluster_2	AS.BTDB_2022-0000704_CP004877.1.region003	bacillus_mibig_only_high.gbk	GCA_000717535.1	PRJNA181182,PRJNA608517	SAMN02898393	GCA_000717535.1	Not_Applicable	Not_Applicable	Not_Applicable	Not_Applicable	No_change_to_NCBI_assembly	NA	NA	NA	14	6766594	5631672	5631672	34.92	99.28	0.57	Bacillus_A	Bacillus_A_bombysepticus	cereus s.s.(98.58930206298828)	No subspecies	frankland(98.58930206298828)	cereus(96.78421783447266)	0/3()	0/4()	3/3(nheA;nheB;nheC)	4/4(hblA;hblB;hblC;hblD)	1/1(cytK-2)	1/1(sph)	0/5()	0/3()	1/9(bpsE)	17(Cry1Aa24;Cry1Aa6;Cry1Aa8;Cry1Ab-like;Cry1Ab12/Cry1Ab13/Cry1Ab15/Cry1Ab23/Cry1Ab25/Cry1Ab29/Cry1Ab3/Cry1Ab4/Cry1Ab9;Cry1Ac1/Cry1Ac10/Cry1Ac4/Cry1Ac7/Cry1Ac8/Cry1Ac9;Cry1Ac12;Cry1Ac13;Cry1Af1;Cry1Cb-like;Cry1Cb3;Cry1H-like;Cry1I-like;Cry1Ia10/Cry1Ia14/Cry1Ia19/Cry1Ia2/Cry1Ia34/Cry1Ia36/Cry1Ia39/Cry1Ia40;Cry2Aa25;Cry2Ah4;Vip3Aa53)	2406[ST-8 complex](7/7)	Group_IV(cereus_sensu_stricto)	B. cereus s.s. biovar Thuringiensis; B. Thuringiensis	bcereus	2406	6921	High_Quality	HD-1	1970	North America	United States	Unknown	USA	Unknown	Environmental	Environmental	Soil	Unknown	Unknown	NA	BioSample	None (PM);None (LC)	v1.1	Mix	NRP	NRP
AS.BTDB_2022-0000705_CP008846.1.region001	BTDB_2022-0000705	23508	GCF0000534	AS.BTDB_2025-0002089_JAQFTF010000001.region001	AS.BTDB_2022-0004370_c00023_SRX1236...region001	AS.BTDB_2022-0002622_QAEH01000003.1.region001	bacillus_mibig_only_high.gbk	GCA_000725325.1	PRJNA231762,PRJNA608517	SAMN02874036	GCA_000725325.1	Not_Applicable	Not_Applicable	Not_Applicable	Not_Applicable	No_change_to_NCBI_assembly	NA	NA	NA	3	5490124	5213498	5213498	35.23	99.43	0.29	Bacillus_A	Bacillus_A_anthracis	mosaicus(99.9536361694336)	anthracis(99.95309448242188)	anthracis(98.51078796386719)	anthracis(99.95182800292969)	3/3(cya;lef;pagA)	0/4()	3/3(nheA;nheB;nheC)	0/4()	0/1()	1/1(sph)	5/5(capA;capB;capC;capD;capE)	3/3(hasA;hasB;hasC)	1/9(bpsE)	0()	3[No clonal complex](7/7)	Group_III(mosaicus)	B. mosaicus subsp. anthracis biovar Anthracis; B. anthracis biovar Anthracis; B. Anthracis	bcereus	3	5727	High_Quality	HYU01	2009	Asia	South Korea	Gyeongsangnam-do	KOR	KR-48	Environmental	Environmental	Soil	Unknown	Unknown	Changnyeong	BioSample	None (PM);None (LC)	v1.1	Mix	Ribosomal	Ribosomal
AS.BTDB_2022-0000705_CP008846.1.region002	BTDB_2022-0000705	13706	GCF0000364	BTDB_2025-0001412.1.clustersSAMN22842844-SRR16706344_00035_cluster_1	BTDB_2022-0000046.2.clustersDRX157096_00005_cluster_2	BTDB_2025-0000495.1.clustersLGCC01000030.1_cluster_1	bacillus_mibig_only_high.gbk	GCA_000725325.1	PRJNA231762,PRJNA608517	SAMN02874036	GCA_000725325.1	Not_Applicable	Not_Applicable	Not_Applicable	Not_Applicable	No_change_to_NCBI_assembly	NA	NA	NA	3	5490124	5213498	5213498	35.23	99.43	0.29	Bacillus_A	Bacillus_A_anthracis	mosaicus(99.9536361694336)	anthracis(99.95309448242188)	anthracis(98.51078796386719)	anthracis(99.95182800292969)	3/3(cya;lef;pagA)	0/4()	3/3(nheA;nheB;nheC)	0/4()	0/1()	1/1(sph)	5/5(capA;capB;capC;capD;capE)	3/3(hasA;hasB;hasC)	1/9(bpsE)	0()	3[No clonal complex](7/7)	Group_III(mosaicus)	B. mosaicus subsp. anthracis biovar Anthracis; B. anthracis biovar Anthracis; B. Anthracis	bcereus	3	5727	High_Quality	HYU01	2009	Asia	South Korea	Gyeongsangnam-do	KOR	KR-48	Environmental	Environmental	Soil	Unknown	Unknown	Changnyeong	BioSample	None (PM);None (LC)	v1.1	MIBiG	Others	Others
AS.BTDB_2022-0000705_CP008846.1.region003	BTDB_2022-0000705	45345	GCF0000586	AS.BTDB_2022-0003275_CP066187.1.region006	AS.BTDB_2022-0005426_SRX3105496_00001.region004	AS.BTDB_2022-0000002_DRX013256_00005.region001	bacillus_mibig_only_high.gbk	GCA_000725325.1	PRJNA231762,PRJNA608517	SAMN02874036	GCA_000725325.1	Not_Applicable	Not_Applicable	Not_Applicable	Not_Applicable	No_change_to_NCBI_assembly	NA	NA	NA	3	5490124	5213498	5213498	35.23	99.43	0.29	Bacillus_A	Bacillus_A_anthracis	mosaicus(99.9536361694336)	anthracis(99.95309448242188)	anthracis(98.51078796386719)	anthracis(99.95182800292969)	3/3(cya;lef;pagA)	0/4()	3/3(nheA;nheB;nheC)	0/4()	0/1()	1/1(sph)	5/5(capA;capB;capC;capD;capE)	3/3(hasA;hasB;hasC)	1/9(bpsE)	0()	3[No clonal complex](7/7)	Group_III(mosaicus)	B. mosaicus subsp. anthracis biovar Anthracis; B. anthracis biovar Anthracis; B. Anthracis	bcereus	3	5727	High_Quality	HYU01	2009	Asia	South Korea	Gyeongsangnam-do	KOR	KR-48	Environmental	Environmental	Soil	Unknown	Unknown	Changnyeong	BioSample	None (PM);None (LC)	v1.1	Mix	NRP	NRP
AS.BTDB_2022-0000705_CP008846.1.region004	BTDB_2022-0000705	25239	GCF0000605	AS.BTDB_2025-0000011_barcode11_00022.region001	AS.BTDB_2022-0005387_SRX2989543_00002.region002	AS.BTDB_2022-0005387_SRX2989543_00002.region002	bacillus_mibig_only_high.gbk	GCA_000725325.1	PRJNA231762,PRJNA608517	SAMN02874036	GCA_000725325.1	Not_Applicable	Not_Applicable	Not_Applicable	Not_Applicable	No_change_to_NCBI_assembly	NA	NA	NA	3	5490124	5213498	5213498	35.23	99.43	0.29	Bacillus_A	Bacillus_A_anthracis	mosaicus(99.9536361694336)	anthracis(99.95309448242188)	anthracis(98.51078796386719)	anthracis(99.95182800292969)	3/3(cya;lef;pagA)	0/4()	3/3(nheA;nheB;nheC)	0/4()	0/1()	1/1(sph)	5/5(capA;capB;capC;capD;capE)	3/3(hasA;hasB;hasC)	1/9(bpsE)	0()	3[No clonal complex](7/7)	Group_III(mosaicus)	B. mosaicus subsp. anthracis biovar Anthracis; B. anthracis biovar Anthracis; B. Anthracis	bcereus	3	5727	High_Quality	HYU01	2009	Asia	South Korea	Gyeongsangnam-do	KOR	KR-48	Environmental	Environmental	Soil	Unknown	Unknown	Changnyeong	BioSample	None (PM);None (LC)	v1.1	Mix	Others	Others
AS.BTDB_2022-0000705_CP008846.1.region005	BTDB_2022-0000705	10267	GCF0000577	BTDB_2022-0002327.2.clustersGCA_002577405.1_Contig_70_cluster_1	AS.BTDB_2022-0000036_DRX120930_00003.region002	AS.BTDB_2022-0000002_DRX013256_00002.region002	bacillus_mibig_only_high.gbk	GCA_000725325.1	PRJNA231762,PRJNA608517	SAMN02874036	GCA_000725325.1	Not_Applicable	Not_Applicable	Not_Applicable	Not_Applicable	No_change_to_NCBI_assembly	NA	NA	NA	3	5490124	5213498	5213498	35.23	99.43	0.29	Bacillus_A	Bacillus_A_anthracis	mosaicus(99.9536361694336)	anthracis(99.95309448242188)	anthracis(98.51078796386719)	anthracis(99.95182800292969)	3/3(cya;lef;pagA)	0/4()	3/3(nheA;nheB;nheC)	0/4()	0/1()	1/1(sph)	5/5(capA;capB;capC;capD;capE)	3/3(hasA;hasB;hasC)	1/9(bpsE)	0()	3[No clonal complex](7/7)	Group_III(mosaicus)	B. mosaicus subsp. anthracis biovar Anthracis; B. anthracis biovar Anthracis; B. Anthracis	bcereus	3	5727	High_Quality	HYU01	2009	Asia	South Korea	Gyeongsangnam-do	KOR	KR-48	Environmental	Environmental	Soil	Unknown	Unknown	Changnyeong	BioSample	None (PM);None (LC)	v1.1	Mix	Ribosomal	Ribosomal
AS.BTDB_2022-0000705_CP008846.1.region006	BTDB_2022-0000705	47038	GCF0000532	AS.BTDB_2025-0001221_SAMN18335939_1.region003	AS.BTDB_2022-0000002_DRX013256_00002.region003	AS.BTDB_2022-0000547_ABKG01000001.1.region003	bacillus_mibig_only_high.gbk	GCA_000725325.1	PRJNA231762,PRJNA608517	SAMN02874036	GCA_000725325.1	Not_Applicable	Not_Applicable	Not_Applicable	Not_Applicable	No_change_to_NCBI_assembly	NA	NA	NA	3	5490124	5213498	5213498	35.23	99.43	0.29	Bacillus_A	Bacillus_A_anthracis	mosaicus(99.9536361694336)	anthracis(99.95309448242188)	anthracis(98.51078796386719)	anthracis(99.95182800292969)	3/3(cya;lef;pagA)	0/4()	3/3(nheA;nheB;nheC)	0/4()	0/1()	1/1(sph)	5/5(capA;capB;capC;capD;capE)	3/3(hasA;hasB;hasC)	1/9(bpsE)	0()	3[No clonal complex](7/7)	Group_III(mosaicus)	B. mosaicus subsp. anthracis biovar Anthracis; B. anthracis biovar Anthracis; B. Anthracis	bcereus	3	5727	High_Quality	HYU01	2009	Asia	South Korea	Gyeongsangnam-do	KOR	KR-48	Environmental	Environmental	Soil	Unknown	Unknown	Changnyeong	BioSample	None (PM);None (LC)	v1.1	Mix	NRP	NRP
AS.BTDB_2022-0000705_CP008846.1.region007	BTDB_2022-0000705	21863	GCF0001105	BTDB_2022-0000021.2.clustersDRX057099_00002_cluster_2	AS.BTDB_2022-0004612_SRX1219304_00002.region001	AS.BTDB_2022-0004612_SRX1219304_00002.region001	bacillus_mibig_only_high.gbk	GCA_000725325.1	PRJNA231762,PRJNA608517	SAMN02874036	GCA_000725325.1	Not_Applicable	Not_Applicable	Not_Applicable	Not_Applicable	No_change_to_NCBI_assembly	NA	NA	NA	3	5490124	5213498	5213498	35.23	99.43	0.29	Bacillus_A	Bacillus_A_anthracis	mosaicus(99.9536361694336)	anthracis(99.95309448242188)	anthracis(98.51078796386719)	anthracis(99.95182800292969)	3/3(cya;lef;pagA)	0/4()	3/3(nheA;nheB;nheC)	0/4()	0/1()	1/1(sph)	5/5(capA;capB;capC;capD;capE)	3/3(hasA;hasB;hasC)	1/9(bpsE)	0()	3[No clonal complex](7/7)	Group_III(mosaicus)	B. mosaicus subsp. anthracis biovar Anthracis; B. anthracis biovar Anthracis; B. Anthracis	bcereus	3	5727	High_Quality	HYU01	2009	Asia	South Korea	Gyeongsangnam-do	KOR	KR-48	Environmental	Environmental	Soil	Unknown	Unknown	Changnyeong	BioSample	None (PM);None (LC)	v1.1	Mix	Terpene	Terpene
AS.BTDB_2022-0000706_c00004_GCA_000...region001	BTDB_2022-0000706	47038	GCF0000532	AS.BTDB_2025-0001221_SAMN18335939_1.region003	AS.BTDB_2022-0000002_DRX013256_00002.region003	AS.BTDB_2022-0000034_DRX120928_00004.region001	bacillus_mibig_only_high.gbk	GCA_000732465.1	PRJNA231912,PRJNA608517	SAMN02910129	GCA_000732465.1	Not_Applicable	Not_Applicable	Not_Applicable	Not_Applicable	Scaffolds_split_into_contigs	NA	NA	NA	94	5389228	116661	238578	35.1	99.43	0.29	Bacillus_A	Bacillus_A_anthracis	mosaicus(99.98090362548828)	anthracis(99.97976684570312)	anthracis(98.5533218383789)	anthracis(99.98329162597656)	3/3(cya;lef;pagA)	0/4()	3/3(nheA;nheB;nheC)	0/4()	0/1()	1/1(sph)	5/5(capA;capB;capC;capD;capE)	3/3(hasA;hasB;hasC)	1/9(bpsE)	0()	1[No clonal complex](7/7)	Group_III(mosaicus)	B. mosaicus subsp. anthracis biovar Anthracis; B. anthracis biovar Anthracis; B. Anthracis	bcereus	1	5687	High_Quality	Carbosap	Unknown	Unknown	Unknown	Unknown	Unknown	Unknown	Laboratory	Laboratory	Vaccine strain	Unknown	Unknown	Used as a livestock vaccine in Italy; attenuated but still toxigenic and capsulated strain	BioProject	None (PM);None (LC)	v1.1	Mix	NRP	NRP
AS.BTDB_2022-0000706_c00005_GCA_000...region001	BTDB_2022-0000706	10267	GCF0000577	BTDB_2022-0002327.2.clustersGCA_002577405.1_Contig_70_cluster_1	AS.BTDB_2022-0000036_DRX120930_00003.region002	AS.BTDB_2022-0000002_DRX013256_00002.region002	bacillus_mibig_only_high.gbk	GCA_000732465.1	PRJNA231912,PRJNA608517	SAMN02910129	GCA_000732465.1	Not_Applicable	Not_Applicable	Not_Applicable	Not_Applicable	Scaffolds_split_into_contigs	NA	NA	NA	94	5389228	116661	238578	35.1	99.43	0.29	Bacillus_A	Bacillus_A_anthracis	mosaicus(99.98090362548828)	anthracis(99.97976684570312)	anthracis(98.5533218383789)	anthracis(99.98329162597656)	3/3(cya;lef;pagA)	0/4()	3/3(nheA;nheB;nheC)	0/4()	0/1()	1/1(sph)	5/5(capA;capB;capC;capD;capE)	3/3(hasA;hasB;hasC)	1/9(bpsE)	0()	1[No clonal complex](7/7)	Group_III(mosaicus)	B. mosaicus subsp. anthracis biovar Anthracis; B. anthracis biovar Anthracis; B. Anthracis	bcereus	1	5687	High_Quality	Carbosap	Unknown	Unknown	Unknown	Unknown	Unknown	Unknown	Laboratory	Laboratory	Vaccine strain	Unknown	Unknown	Used as a livestock vaccine in Italy; attenuated but still toxigenic and capsulated strain	BioProject	None (PM);None (LC)	v1.1	Mix	Ribosomal	Ribosomal
AS.BTDB_2022-0000706_c00007_GCA_000...region001	BTDB_2022-0000706	25239	GCF0000605	AS.BTDB_2025-0000011_barcode11_00022.region001	AS.BTDB_2022-0005387_SRX2989543_00002.region002	AS.BTDB_2022-0005387_SRX2989543_00002.region002	bacillus_mibig_only_high.gbk	GCA_000732465.1	PRJNA231912,PRJNA608517	SAMN02910129	GCA_000732465.1	Not_Applicable	Not_Applicable	Not_Applicable	Not_Applicable	Scaffolds_split_into_contigs	NA	NA	NA	94	5389228	116661	238578	35.1	99.43	0.29	Bacillus_A	Bacillus_A_anthracis	mosaicus(99.98090362548828)	anthracis(99.97976684570312)	anthracis(98.5533218383789)	anthracis(99.98329162597656)	3/3(cya;lef;pagA)	0/4()	3/3(nheA;nheB;nheC)	0/4()	0/1()	1/1(sph)	5/5(capA;capB;capC;capD;capE)	3/3(hasA;hasB;hasC)	1/9(bpsE)	0()	1[No clonal complex](7/7)	Group_III(mosaicus)	B. mosaicus subsp. anthracis biovar Anthracis; B. anthracis biovar Anthracis; B. Anthracis	bcereus	1	5687	High_Quality	Carbosap	Unknown	Unknown	Unknown	Unknown	Unknown	Unknown	Laboratory	Laboratory	Vaccine strain	Unknown	Unknown	Used as a livestock vaccine in Italy; attenuated but still toxigenic and capsulated strain	BioProject	None (PM);None (LC)	v1.1	Mix	Others	Others
AS.BTDB_2022-0000706_c00009_GCA_000...region001	BTDB_2022-0000706	47158	GCF0000586	AS.BTDB_2022-0003275_CP066187.1.region006	AS.BTDB_2022-0001035_MSBQ01000019.1.region001	AS.BTDB_2022-0000046_DRX157096_00005.region001	bacillus_mibig_only_high.gbk	GCA_000732465.1	PRJNA231912,PRJNA608517	SAMN02910129	GCA_000732465.1	Not_Applicable	Not_Applicable	Not_Applicable	Not_Applicable	Scaffolds_split_into_contigs	NA	NA	NA	94	5389228	116661	238578	35.1	99.43	0.29	Bacillus_A	Bacillus_A_anthracis	mosaicus(99.98090362548828)	anthracis(99.97976684570312)	anthracis(98.5533218383789)	anthracis(99.98329162597656)	3/3(cya;lef;pagA)	0/4()	3/3(nheA;nheB;nheC)	0/4()	0/1()	1/1(sph)	5/5(capA;capB;capC;capD;capE)	3/3(hasA;hasB;hasC)	1/9(bpsE)	0()	1[No clonal complex](7/7)	Group_III(mosaicus)	B. mosaicus subsp. anthracis biovar Anthracis; B. anthracis biovar Anthracis; B. Anthracis	bcereus	1	5687	High_Quality	Carbosap	Unknown	Unknown	Unknown	Unknown	Unknown	Unknown	Laboratory	Laboratory	Vaccine strain	Unknown	Unknown	Used as a livestock vaccine in Italy; attenuated but still toxigenic and capsulated strain	BioProject	None (PM);None (LC)	v1.1	Mix	NRP	NRP
AS.BTDB_2022-0000706_c00016_GCA_000...region001	BTDB_2022-0000706	13706	GCF0000364	BTDB_2025-0001412.1.clustersSAMN22842844-SRR16706344_00035_cluster_1	BTDB_2022-0004502.2.clustersSRX1011690_00001_cluster_4	BTDB_2022-0005368.2.clustersSRX2989562_00002_cluster_3	bacillus_mibig_only_high.gbk	GCA_000732465.1	PRJNA231912,PRJNA608517	SAMN02910129	GCA_000732465.1	Not_Applicable	Not_Applicable	Not_Applicable	Not_Applicable	Scaffolds_split_into_contigs	NA	NA	NA	94	5389228	116661	238578	35.1	99.43	0.29	Bacillus_A	Bacillus_A_anthracis	mosaicus(99.98090362548828)	anthracis(99.97976684570312)	anthracis(98.5533218383789)	anthracis(99.98329162597656)	3/3(cya;lef;pagA)	0/4()	3/3(nheA;nheB;nheC)	0/4()	0/1()	1/1(sph)	5/5(capA;capB;capC;capD;capE)	3/3(hasA;hasB;hasC)	1/9(bpsE)	0()	1[No clonal complex](7/7)	Group_III(mosaicus)	B. mosaicus subsp. anthracis biovar Anthracis; B. anthracis biovar Anthracis; B. Anthracis	bcereus	1	5687	High_Quality	Carbosap	Unknown	Unknown	Unknown	Unknown	Unknown	Unknown	Laboratory	Laboratory	Vaccine strain	Unknown	Unknown	Used as a livestock vaccine in Italy; attenuated but still toxigenic and capsulated strain	BioProject	None (PM);None (LC)	v1.1	MIBiG	Others	Others
AS.BTDB_2022-0000706_c00029_GCA_000...region001	BTDB_2022-0000706	23508	GCF0000534	AS.BTDB_2025-0002089_JAQFTF010000001.region001	AS.BTDB_2022-0004370_c00023_SRX1236...region001	AS.BTDB_2022-0000046_DRX157096_00003.region001	bacillus_mibig_only_high.gbk	GCA_000732465.1	PRJNA231912,PRJNA608517	SAMN02910129	GCA_000732465.1	Not_Applicable	Not_Applicable	Not_Applicable	Not_Applicable	Scaffolds_split_into_contigs	NA	NA	NA	94	5389228	116661	238578	35.1	99.43	0.29	Bacillus_A	Bacillus_A_anthracis	mosaicus(99.98090362548828)	anthracis(99.97976684570312)	anthracis(98.5533218383789)	anthracis(99.98329162597656)	3/3(cya;lef;pagA)	0/4()	3/3(nheA;nheB;nheC)	0/4()	0/1()	1/1(sph)	5/5(capA;capB;capC;capD;capE)	3/3(hasA;hasB;hasC)	1/9(bpsE)	0()	1[No clonal complex](7/7)	Group_III(mosaicus)	B. mosaicus subsp. anthracis biovar Anthracis; B. anthracis biovar Anthracis; B. Anthracis	bcereus	1	5687	High_Quality	Carbosap	Unknown	Unknown	Unknown	Unknown	Unknown	Unknown	Laboratory	Laboratory	Vaccine strain	Unknown	Unknown	Used as a livestock vaccine in Italy; attenuated but still toxigenic and capsulated strain	BioProject	None (PM);None (LC)	v1.1	Mix	Ribosomal	Ribosomal
AS.BTDB_2022-0000706_c00036_GCA_000...region001	BTDB_2022-0000706	21289	GCF0001105	BTDB_2022-0000021.2.clustersDRX057099_00002_cluster_2	AS.BTDB_2022-0004612_SRX1219304_00002.region001	AS.BTDB_2022-0004612_SRX1219304_00002.region001	bacillus_mibig_only_high.gbk	GCA_000732465.1	PRJNA231912,PRJNA608517	SAMN02910129	GCA_000732465.1	Not_Applicable	Not_Applicable	Not_Applicable	Not_Applicable	Scaffolds_split_into_contigs	NA	NA	NA	94	5389228	116661	238578	35.1	99.43	0.29	Bacillus_A	Bacillus_A_anthracis	mosaicus(99.98090362548828)	anthracis(99.97976684570312)	anthracis(98.5533218383789)	anthracis(99.98329162597656)	3/3(cya;lef;pagA)	0/4()	3/3(nheA;nheB;nheC)	0/4()	0/1()	1/1(sph)	5/5(capA;capB;capC;capD;capE)	3/3(hasA;hasB;hasC)	1/9(bpsE)	0()	1[No clonal complex](7/7)	Group_III(mosaicus)	B. mosaicus subsp. anthracis biovar Anthracis; B. anthracis biovar Anthracis; B. Anthracis	bcereus	1	5687	High_Quality	Carbosap	Unknown	Unknown	Unknown	Unknown	Unknown	Unknown	Laboratory	Laboratory	Vaccine strain	Unknown	Unknown	Used as a livestock vaccine in Italy; attenuated but still toxigenic and capsulated strain	BioProject	None (PM);None (LC)	v1.1	Mix	Terpene	Terpene
AS.BTDB_2022-0000707_CP067053.1.region001	BTDB_2022-0000707	23535	GCF0000534	AS.BTDB_2025-0002089_JAQFTF010000001.region001	AS.BTDB_2022-0000468_c00027_GCA_000...region001	AS.BTDB_2022-0003802_c00001_PS01532...region001	bacillus_mibig_only_high.gbk	GCA_000732525.2	PRJNA246580	SAMN02834838	GCA_000732525.2	Not_Applicable	Not_Applicable	Not_Applicable	Not_Applicable	No_change_to_NCBI_assembly	NA	NA	NA	4	6005285	5390204	5390204	35.39	99.31	0.5	Bacillus_A	Bacillus_A_mycoides	mycoides(93.69129943847656)	No subspecies	mycoides(99.19866180419922)	mycoides(98.74105072021484)	0/3()	0/4()	3/3(nheA;nheB;nheC)	4/4(hblA;hblB;hblC;hblD)	0/1()	1/1(sph)	0/5()	0/3()	2/9(bpsE;bpsH)	2(Cry22Ba1;Cry78Aa1)	615[No clonal complex](6/7)	Group_VI(mycoides/paramycoides)	B. mycoides biovar Thuringiensis; B. Thuringiensis	bcereus	-	6368	High_Quality	JAS 83/3	2011	Europe	Poland	Unknown	POL	Unknown	Environmental	Environmental	Soil	Unknown	Unknown	NA	BioSample	None (PM);None (LC)	v1.1	Mix	Ribosomal	Ribosomal
AS.BTDB_2022-0000707_CP067053.1.region002	BTDB_2022-0000707	12908	GCF0000364	BTDB_2025-0001412.1.clustersSAMN22842844-SRR16706344_00035_cluster_1	BTDB_2025-0001412.1.clustersSAMN22842844-SRR16706344_00035_cluster_1	BTDB_2025-0004978.1.clustersJBMEQE010000003.1_cluster_1	bacillus_mibig_only_high.gbk	GCA_000732525.2	PRJNA246580	SAMN02834838	GCA_000732525.2	Not_Applicable	Not_Applicable	Not_Applicable	Not_Applicable	No_change_to_NCBI_assembly	NA	NA	NA	4	6005285	5390204	5390204	35.39	99.31	0.5	Bacillus_A	Bacillus_A_mycoides	mycoides(93.69129943847656)	No subspecies	mycoides(99.19866180419922)	mycoides(98.74105072021484)	0/3()	0/4()	3/3(nheA;nheB;nheC)	4/4(hblA;hblB;hblC;hblD)	0/1()	1/1(sph)	0/5()	0/3()	2/9(bpsE;bpsH)	2(Cry22Ba1;Cry78Aa1)	615[No clonal complex](6/7)	Group_VI(mycoides/paramycoides)	B. mycoides biovar Thuringiensis; B. Thuringiensis	bcereus	-	6368	High_Quality	JAS 83/3	2011	Europe	Poland	Unknown	POL	Unknown	Environmental	Environmental	Soil	Unknown	Unknown	NA	BioSample	None (PM);None (LC)	v1.1	MIBiG	Others	Others
AS.BTDB_2022-0000707_CP067053.1.region003	BTDB_2022-0000707	46346	GCF0000586	AS.BTDB_2022-0003275_CP066187.1.region006	AS.BTDB_2022-0000571_c00015_GCA_000...region002	AS.BTDB_2022-0000571_c00015_GCA_000...region002	bacillus_mibig_only_high.gbk	GCA_000732525.2	PRJNA246580	SAMN02834838	GCA_000732525.2	Not_Applicable	Not_Applicable	Not_Applicable	Not_Applicable	No_change_to_NCBI_assembly	NA	NA	NA	4	6005285	5390204	5390204	35.39	99.31	0.5	Bacillus_A	Bacillus_A_mycoides	mycoides(93.69129943847656)	No subspecies	mycoides(99.19866180419922)	mycoides(98.74105072021484)	0/3()	0/4()	3/3(nheA;nheB;nheC)	4/4(hblA;hblB;hblC;hblD)	0/1()	1/1(sph)	0/5()	0/3()	2/9(bpsE;bpsH)	2(Cry22Ba1;Cry78Aa1)	615[No clonal complex](6/7)	Group_VI(mycoides/paramycoides)	B. mycoides biovar Thuringiensis; B. Thuringiensis	bcereus	-	6368	High_Quality	JAS 83/3	2011	Europe	Poland	Unknown	POL	Unknown	Environmental	Environmental	Soil	Unknown	Unknown	NA	BioSample	None (PM);None (LC)	v1.1	Mix	NRP	NRP
AS.BTDB_2022-0000707_CP067053.1.region004	BTDB_2022-0000707	9055	GCF0000563	AS.BTDB_2022-0002809_c00014_GCA_008...region002	AS.BTDB_2022-0002809_c00014_GCA_008...region002	AS.BTDB_2024-0000100_contig00005.region001	bacillus_mibig_only_high.gbk	GCA_000732525.2	PRJNA246580	SAMN02834838	GCA_000732525.2	Not_Applicable	Not_Applicable	Not_Applicable	Not_Applicable	No_change_to_NCBI_assembly	NA	NA	NA	4	6005285	5390204	5390204	35.39	99.31	0.5	Bacillus_A	Bacillus_A_mycoides	mycoides(93.69129943847656)	No subspecies	mycoides(99.19866180419922)	mycoides(98.74105072021484)	0/3()	0/4()	3/3(nheA;nheB;nheC)	4/4(hblA;hblB;hblC;hblD)	0/1()	1/1(sph)	0/5()	0/3()	2/9(bpsE;bpsH)	2(Cry22Ba1;Cry78Aa1)	615[No clonal complex](6/7)	Group_VI(mycoides/paramycoides)	B. mycoides biovar Thuringiensis; B. Thuringiensis	bcereus	-	6368	High_Quality	JAS 83/3	2011	Europe	Poland	Unknown	POL	Unknown	Environmental	Environmental	Soil	Unknown	Unknown	NA	BioSample	None (PM);None (LC)	v1.1	Mix	Ribosomal	Ribosomal
AS.BTDB_2022-0000707_CP067053.1.region005	BTDB_2022-0000707	25238	GCF0000605	AS.BTDB_2025-0000011_barcode11_00022.region001	AS.BTDB_2025-0004579_c00013_SAMN439...region003	AS.BTDB_2022-0000707_CP067053.1.region005	bacillus_mibig_only_high.gbk	GCA_000732525.2	PRJNA246580	SAMN02834838	GCA_000732525.2	Not_Applicable	Not_Applicable	Not_Applicable	Not_Applicable	No_change_to_NCBI_assembly	NA	NA	NA	4	6005285	5390204	5390204	35.39	99.31	0.5	Bacillus_A	Bacillus_A_mycoides	mycoides(93.69129943847656)	No subspecies	mycoides(99.19866180419922)	mycoides(98.74105072021484)	0/3()	0/4()	3/3(nheA;nheB;nheC)	4/4(hblA;hblB;hblC;hblD)	0/1()	1/1(sph)	0/5()	0/3()	2/9(bpsE;bpsH)	2(Cry22Ba1;Cry78Aa1)	615[No clonal complex](6/7)	Group_VI(mycoides/paramycoides)	B. mycoides biovar Thuringiensis; B. Thuringiensis	bcereus	-	6368	High_Quality	JAS 83/3	2011	Europe	Poland	Unknown	POL	Unknown	Environmental	Environmental	Soil	Unknown	Unknown	NA	BioSample	None (PM);None (LC)	v1.1	Mix	Others	Others
AS.BTDB_2022-0000707_CP067053.1.region006	BTDB_2022-0000707	47011	GCF0000532	AS.BTDB_2025-0001221_SAMN18335939_1.region003	AS.BTDB_2022-0001107_MRWW01000006.1.region002	AS.BTDB_2022-0000707_CP067053.1.region006	bacillus_mibig_only_high.gbk	GCA_000732525.2	PRJNA246580	SAMN02834838	GCA_000732525.2	Not_Applicable	Not_Applicable	Not_Applicable	Not_Applicable	No_change_to_NCBI_assembly	NA	NA	NA	4	6005285	5390204	5390204	35.39	99.31	0.5	Bacillus_A	Bacillus_A_mycoides	mycoides(93.69129943847656)	No subspecies	mycoides(99.19866180419922)	mycoides(98.74105072021484)	0/3()	0/4()	3/3(nheA;nheB;nheC)	4/4(hblA;hblB;hblC;hblD)	0/1()	1/1(sph)	0/5()	0/3()	2/9(bpsE;bpsH)	2(Cry22Ba1;Cry78Aa1)	615[No clonal complex](6/7)	Group_VI(mycoides/paramycoides)	B. mycoides biovar Thuringiensis; B. Thuringiensis	bcereus	-	6368	High_Quality	JAS 83/3	2011	Europe	Poland	Unknown	POL	Unknown	Environmental	Environmental	Soil	Unknown	Unknown	NA	BioSample	None (PM);None (LC)	v1.1	Mix	NRP	NRP
AS.BTDB_2022-0000707_CP067053.1.region007	BTDB_2022-0000707	10276	GCF0000577	BTDB_2022-0002327.2.clustersGCA_002577405.1_Contig_70_cluster_1	AS.BTDB_2022-0000480_CP000903.1.region007	AS.BTDB_2025-0002352_c00050_SAMN329...region001	bacillus_mibig_only_high.gbk	GCA_000732525.2	PRJNA246580	SAMN02834838	GCA_000732525.2	Not_Applicable	Not_Applicable	Not_Applicable	Not_Applicable	No_change_to_NCBI_assembly	NA	NA	NA	4	6005285	5390204	5390204	35.39	99.31	0.5	Bacillus_A	Bacillus_A_mycoides	mycoides(93.69129943847656)	No subspecies	mycoides(99.19866180419922)	mycoides(98.74105072021484)	0/3()	0/4()	3/3(nheA;nheB;nheC)	4/4(hblA;hblB;hblC;hblD)	0/1()	1/1(sph)	0/5()	0/3()	2/9(bpsE;bpsH)	2(Cry22Ba1;Cry78Aa1)	615[No clonal complex](6/7)	Group_VI(mycoides/paramycoides)	B. mycoides biovar Thuringiensis; B. Thuringiensis	bcereus	-	6368	High_Quality	JAS 83/3	2011	Europe	Poland	Unknown	POL	Unknown	Environmental	Environmental	Soil	Unknown	Unknown	NA	BioSample	None (PM);None (LC)	v1.1	Mix	Ribosomal	Ribosomal
AS.BTDB_2022-0000707_CP067053.1.region008	BTDB_2022-0000707	26441	GCF0000626	BTDB_2022-0001000.2.clustersMACH01000020.1_cluster_1	BTDB_2022-0001000.2.clustersMACH01000020.1_cluster_1	AS.BTDB_2022-0003780_c00001_PS00920...region004	bacillus_mibig_only_high.gbk	GCA_000732525.2	PRJNA246580	SAMN02834838	GCA_000732525.2	Not_Applicable	Not_Applicable	Not_Applicable	Not_Applicable	No_change_to_NCBI_assembly	NA	NA	NA	4	6005285	5390204	5390204	35.39	99.31	0.5	Bacillus_A	Bacillus_A_mycoides	mycoides(93.69129943847656)	No subspecies	mycoides(99.19866180419922)	mycoides(98.74105072021484)	0/3()	0/4()	3/3(nheA;nheB;nheC)	4/4(hblA;hblB;hblC;hblD)	0/1()	1/1(sph)	0/5()	0/3()	2/9(bpsE;bpsH)	2(Cry22Ba1;Cry78Aa1)	615[No clonal complex](6/7)	Group_VI(mycoides/paramycoides)	B. mycoides biovar Thuringiensis; B. Thuringiensis	bcereus	-	6368	High_Quality	JAS 83/3	2011	Europe	Poland	Unknown	POL	Unknown	Environmental	Environmental	Soil	Unknown	Unknown	NA	BioSample	None (PM);None (LC)	v1.1	Mix	Ribosomal	Ribosomal
AS.BTDB_2022-0000707_CP067053.1.region009	BTDB_2022-0000707	21794	GCF0001105	BTDB_2022-0000021.2.clustersDRX057099_00002_cluster_2	AS.BTDB_2022-0003095_VOVA01000012.1.region001	AS.BTDB_2025-0004579_c00007_SAMN439...region002	bacillus_mibig_only_high.gbk	GCA_000732525.2	PRJNA246580	SAMN02834838	GCA_000732525.2	Not_Applicable	Not_Applicable	Not_Applicable	Not_Applicable	No_change_to_NCBI_assembly	NA	NA	NA	4	6005285	5390204	5390204	35.39	99.31	0.5	Bacillus_A	Bacillus_A_mycoides	mycoides(93.69129943847656)	No subspecies	mycoides(99.19866180419922)	mycoides(98.74105072021484)	0/3()	0/4()	3/3(nheA;nheB;nheC)	4/4(hblA;hblB;hblC;hblD)	0/1()	1/1(sph)	0/5()	0/3()	2/9(bpsE;bpsH)	2(Cry22Ba1;Cry78Aa1)	615[No clonal complex](6/7)	Group_VI(mycoides/paramycoides)	B. mycoides biovar Thuringiensis; B. Thuringiensis	bcereus	-	6368	High_Quality	JAS 83/3	2011	Europe	Poland	Unknown	POL	Unknown	Environmental	Environmental	Soil	Unknown	Unknown	NA	BioSample	None (PM);None (LC)	v1.1	Mix	Terpene	Terpene
AS.BTDB_2022-0000707_CP067053.1.region010	BTDB_2022-0000707	23909	GCF0001478	BTDB_2025-0002396.1.clustersSAMN32927383-SRR23276707_00015_cluster_1	AS.BTDB_2025-0001273_c00006_SAMN183...region001	AS.BTDB_2022-0000707_CP067053.1.region010	bacillus_mibig_only_high.gbk	GCA_000732525.2	PRJNA246580	SAMN02834838	GCA_000732525.2	Not_Applicable	Not_Applicable	Not_Applicable	Not_Applicable	No_change_to_NCBI_assembly	NA	NA	NA	4	6005285	5390204	5390204	35.39	99.31	0.5	Bacillus_A	Bacillus_A_mycoides	mycoides(93.69129943847656)	No subspecies	mycoides(99.19866180419922)	mycoides(98.74105072021484)	0/3()	0/4()	3/3(nheA;nheB;nheC)	4/4(hblA;hblB;hblC;hblD)	0/1()	1/1(sph)	0/5()	0/3()	2/9(bpsE;bpsH)	2(Cry22Ba1;Cry78Aa1)	615[No clonal complex](6/7)	Group_VI(mycoides/paramycoides)	B. mycoides biovar Thuringiensis; B. Thuringiensis	bcereus	-	6368	High_Quality	JAS 83/3	2011	Europe	Poland	Unknown	POL	Unknown	Environmental	Environmental	Soil	Unknown	Unknown	NA	BioSample	None (PM);None (LC)	v1.1	Mix	Ribosomal	Ribosomal
AS.BTDB_2022-0000708_MJAW01000011.1.region001	BTDB_2022-0000708	21863	GCF0001105	BTDB_2022-0000021.2.clustersDRX057099_00002_cluster_2	AS.BTDB_2022-0004612_SRX1219304_00002.region001	AS.BTDB_2022-0004612_SRX1219304_00002.region001	bacillus_mibig_only_high.gbk	GCA_000740925.2	PRJNA243052,PRJNA608517	SAMN02839456	GCA_000740925.2	Not_Applicable	Not_Applicable	Not_Applicable	Not_Applicable	No_change_to_NCBI_assembly	NA	NA	NA	38	5360046	918050	1768850	35.14	99.43	0.29	Bacillus_A	Bacillus_A_anthracis	mosaicus(99.9873275756836)	anthracis(99.98567962646484)	anthracis(98.65912628173828)	anthracis(99.9885025024414)	3/3(cya;lef;pagA)	0/4()	3/3(nheA;nheB;nheC)	0/4()	0/1()	1/1(sph)	0/5()	3/3(hasA;hasB;hasC)	1/9(bpsE)	0()	1[No clonal complex](7/7)	Group_III(mosaicus)	B. mosaicus subsp. anthracis biovar Anthracis; B. anthracis biovar Anthracis; B. Anthracis	bcereus	1	5619	High_Quality	STI-1	Unknown	Europe	Russia	Unknown	RUS	Unknown	Laboratory	Laboratory	Vaccine strain	Unknown	Unknown	Developed by Soviet Scientists in the 1940s at the Kirov Institute; used to vaccinate animals; a similar human anthrax vaccine was produced in the Vaccine/Serum Institute, Tbilisi, Georgia; Sterne-like vaccine strain that lacks the pXO2 plasmid	Publication (doi: 10.1128/genomeA.00853-14)	None (PM);None (LC)	v1.1	Mix	Terpene	Terpene
AS.BTDB_2022-0000708_MJAW01000022.1.region001	BTDB_2022-0000708	23508	GCF0000534	AS.BTDB_2025-0002089_JAQFTF010000001.region001	AS.BTDB_2022-0004370_c00023_SRX1236...region001	AS.BTDB_2022-0004502_SRX1011690_00004.region001	bacillus_mibig_only_high.gbk	GCA_000740925.2	PRJNA243052,PRJNA608517	SAMN02839456	GCA_000740925.2	Not_Applicable	Not_Applicable	Not_Applicable	Not_Applicable	No_change_to_NCBI_assembly	NA	NA	NA	38	5360046	918050	1768850	35.14	99.43	0.29	Bacillus_A	Bacillus_A_anthracis	mosaicus(99.9873275756836)	anthracis(99.98567962646484)	anthracis(98.65912628173828)	anthracis(99.9885025024414)	3/3(cya;lef;pagA)	0/4()	3/3(nheA;nheB;nheC)	0/4()	0/1()	1/1(sph)	0/5()	3/3(hasA;hasB;hasC)	1/9(bpsE)	0()	1[No clonal complex](7/7)	Group_III(mosaicus)	B. mosaicus subsp. anthracis biovar Anthracis; B. anthracis biovar Anthracis; B. Anthracis	bcereus	1	5619	High_Quality	STI-1	Unknown	Europe	Russia	Unknown	RUS	Unknown	Laboratory	Laboratory	Vaccine strain	Unknown	Unknown	Developed by Soviet Scientists in the 1940s at the Kirov Institute; used to vaccinate animals; a similar human anthrax vaccine was produced in the Vaccine/Serum Institute, Tbilisi, Georgia; Sterne-like vaccine strain that lacks the pXO2 plasmid	Publication (doi: 10.1128/genomeA.00853-14)	None (PM);None (LC)	v1.1	Mix	Ribosomal	Ribosomal
AS.BTDB_2022-0000708_MJAW01000033.1.region001	BTDB_2022-0000708	47158	GCF0000586	AS.BTDB_2022-0003275_CP066187.1.region006	AS.BTDB_2022-0001035_MSBQ01000019.1.region001	AS.BTDB_2022-0000046_DRX157096_00005.region001	bacillus_mibig_only_high.gbk	GCA_000740925.2	PRJNA243052,PRJNA608517	SAMN02839456	GCA_000740925.2	Not_Applicable	Not_Applicable	Not_Applicable	Not_Applicable	No_change_to_NCBI_assembly	NA	NA	NA	38	5360046	918050	1768850	35.14	99.43	0.29	Bacillus_A	Bacillus_A_anthracis	mosaicus(99.9873275756836)	anthracis(99.98567962646484)	anthracis(98.65912628173828)	anthracis(99.9885025024414)	3/3(cya;lef;pagA)	0/4()	3/3(nheA;nheB;nheC)	0/4()	0/1()	1/1(sph)	0/5()	3/3(hasA;hasB;hasC)	1/9(bpsE)	0()	1[No clonal complex](7/7)	Group_III(mosaicus)	B. mosaicus subsp. anthracis biovar Anthracis; B. anthracis biovar Anthracis; B. Anthracis	bcereus	1	5619	High_Quality	STI-1	Unknown	Europe	Russia	Unknown	RUS	Unknown	Laboratory	Laboratory	Vaccine strain	Unknown	Unknown	Developed by Soviet Scientists in the 1940s at the Kirov Institute; used to vaccinate animals; a similar human anthrax vaccine was produced in the Vaccine/Serum Institute, Tbilisi, Georgia; Sterne-like vaccine strain that lacks the pXO2 plasmid	Publication (doi: 10.1128/genomeA.00853-14)	None (PM);None (LC)	v1.1	Mix	NRP	NRP
AS.BTDB_2022-0000708_MJAW01000033.1.region002	BTDB_2022-0000708	13706	GCF0000364	BTDB_2025-0001412.1.clustersSAMN22842844-SRR16706344_00035_cluster_1	BTDB_2022-0004502.2.clustersSRX1011690_00001_cluster_4	BTDB_2022-0005368.2.clustersSRX2989562_00002_cluster_3	bacillus_mibig_only_high.gbk	GCA_000740925.2	PRJNA243052,PRJNA608517	SAMN02839456	GCA_000740925.2	Not_Applicable	Not_Applicable	Not_Applicable	Not_Applicable	No_change_to_NCBI_assembly	NA	NA	NA	38	5360046	918050	1768850	35.14	99.43	0.29	Bacillus_A	Bacillus_A_anthracis	mosaicus(99.9873275756836)	anthracis(99.98567962646484)	anthracis(98.65912628173828)	anthracis(99.9885025024414)	3/3(cya;lef;pagA)	0/4()	3/3(nheA;nheB;nheC)	0/4()	0/1()	1/1(sph)	0/5()	3/3(hasA;hasB;hasC)	1/9(bpsE)	0()	1[No clonal complex](7/7)	Group_III(mosaicus)	B. mosaicus subsp. anthracis biovar Anthracis; B. anthracis biovar Anthracis; B. Anthracis	bcereus	1	5619	High_Quality	STI-1	Unknown	Europe	Russia	Unknown	RUS	Unknown	Laboratory	Laboratory	Vaccine strain	Unknown	Unknown	Developed by Soviet Scientists in the 1940s at the Kirov Institute; used to vaccinate animals; a similar human anthrax vaccine was produced in the Vaccine/Serum Institute, Tbilisi, Georgia; Sterne-like vaccine strain that lacks the pXO2 plasmid	Publication (doi: 10.1128/genomeA.00853-14)	None (PM);None (LC)	v1.1	MIBiG	Others	Others
AS.BTDB_2022-0000708_MJAW01000040.1.region001	BTDB_2022-0000708	47038	GCF0000532	AS.BTDB_2025-0001221_SAMN18335939_1.region003	AS.BTDB_2022-0000002_DRX013256_00002.region003	AS.BTDB_2022-0000002_DRX013256_00002.region003	bacillus_mibig_only_high.gbk	GCA_000740925.2	PRJNA243052,PRJNA608517	SAMN02839456	GCA_000740925.2	Not_Applicable	Not_Applicable	Not_Applicable	Not_Applicable	No_change_to_NCBI_assembly	NA	NA	NA	38	5360046	918050	1768850	35.14	99.43	0.29	Bacillus_A	Bacillus_A_anthracis	mosaicus(99.9873275756836)	anthracis(99.98567962646484)	anthracis(98.65912628173828)	anthracis(99.9885025024414)	3/3(cya;lef;pagA)	0/4()	3/3(nheA;nheB;nheC)	0/4()	0/1()	1/1(sph)	0/5()	3/3(hasA;hasB;hasC)	1/9(bpsE)	0()	1[No clonal complex](7/7)	Group_III(mosaicus)	B. mosaicus subsp. anthracis biovar Anthracis; B. anthracis biovar Anthracis; B. Anthracis	bcereus	1	5619	High_Quality	STI-1	Unknown	Europe	Russia	Unknown	RUS	Unknown	Laboratory	Laboratory	Vaccine strain	Unknown	Unknown	Developed by Soviet Scientists in the 1940s at the Kirov Institute; used to vaccinate animals; a similar human anthrax vaccine was produced in the Vaccine/Serum Institute, Tbilisi, Georgia; Sterne-like vaccine strain that lacks the pXO2 plasmid	Publication (doi: 10.1128/genomeA.00853-14)	None (PM);None (LC)	v1.1	Mix	NRP	NRP
AS.BTDB_2022-0000708_MJAW01000040.1.region002	BTDB_2022-0000708	10267	GCF0000577	BTDB_2022-0002327.2.clustersGCA_002577405.1_Contig_70_cluster_1	AS.BTDB_2022-0000036_DRX120930_00003.region002	AS.BTDB_2022-0000002_DRX013256_00002.region002	bacillus_mibig_only_high.gbk	GCA_000740925.2	PRJNA243052,PRJNA608517	SAMN02839456	GCA_000740925.2	Not_Applicable	Not_Applicable	Not_Applicable	Not_Applicable	No_change_to_NCBI_assembly	NA	NA	NA	38	5360046	918050	1768850	35.14	99.43	0.29	Bacillus_A	Bacillus_A_anthracis	mosaicus(99.9873275756836)	anthracis(99.98567962646484)	anthracis(98.65912628173828)	anthracis(99.9885025024414)	3/3(cya;lef;pagA)	0/4()	3/3(nheA;nheB;nheC)	0/4()	0/1()	1/1(sph)	0/5()	3/3(hasA;hasB;hasC)	1/9(bpsE)	0()	1[No clonal complex](7/7)	Group_III(mosaicus)	B. mosaicus subsp. anthracis biovar Anthracis; B. anthracis biovar Anthracis; B. Anthracis	bcereus	1	5619	High_Quality	STI-1	Unknown	Europe	Russia	Unknown	RUS	Unknown	Laboratory	Laboratory	Vaccine strain	Unknown	Unknown	Developed by Soviet Scientists in the 1940s at the Kirov Institute; used to vaccinate animals; a similar human anthrax vaccine was produced in the Vaccine/Serum Institute, Tbilisi, Georgia; Sterne-like vaccine strain that lacks the pXO2 plasmid	Publication (doi: 10.1128/genomeA.00853-14)	None (PM);None (LC)	v1.1	Mix	Ribosomal	Ribosomal
AS.BTDB_2022-0000708_MJAW01000040.1.region003	BTDB_2022-0000708	25239	GCF0000605	AS.BTDB_2025-0000011_barcode11_00022.region001	AS.BTDB_2022-0005387_SRX2989543_00002.region002	AS.BTDB_2022-0005387_SRX2989543_00002.region002	bacillus_mibig_only_high.gbk	GCA_000740925.2	PRJNA243052,PRJNA608517	SAMN02839456	GCA_000740925.2	Not_Applicable	Not_Applicable	Not_Applicable	Not_Applicable	No_change_to_NCBI_assembly	NA	NA	NA	38	5360046	918050	1768850	35.14	99.43	0.29	Bacillus_A	Bacillus_A_anthracis	mosaicus(99.9873275756836)	anthracis(99.98567962646484)	anthracis(98.65912628173828)	anthracis(99.9885025024414)	3/3(cya;lef;pagA)	0/4()	3/3(nheA;nheB;nheC)	0/4()	0/1()	1/1(sph)	0/5()	3/3(hasA;hasB;hasC)	1/9(bpsE)	0()	1[No clonal complex](7/7)	Group_III(mosaicus)	B. mosaicus subsp. anthracis biovar Anthracis; B. anthracis biovar Anthracis; B. Anthracis	bcereus	1	5619	High_Quality	STI-1	Unknown	Europe	Russia	Unknown	RUS	Unknown	Laboratory	Laboratory	Vaccine strain	Unknown	Unknown	Developed by Soviet Scientists in the 1940s at the Kirov Institute; used to vaccinate animals; a similar human anthrax vaccine was produced in the Vaccine/Serum Institute, Tbilisi, Georgia; Sterne-like vaccine strain that lacks the pXO2 plasmid	Publication (doi: 10.1128/genomeA.00853-14)	None (PM);None (LC)	v1.1	Mix	Others	Others
AS.BTDB_2022-0000709_c00002_SAMN027...region001	BTDB_2022-0000709	21863	GCF0001105	BTDB_2022-0000021.2.clustersDRX057099_00002_cluster_2	AS.BTDB_2022-0004612_SRX1219304_00002.region001	AS.BTDB_2022-0004612_SRX1219304_00002.region001	bacillus_mibig_only_high.gbk	SAMN02732407-SRR2182195	PRJNA243516,PRJNA608517	SAMN02732407	Not_Applicable	SRX1163617	SRR2182195	ILLUMINA	PAIRED	-	99.01	99	98.96	40	5228163	321883	717806	35.17	99.43	0.29	Bacillus_A	Bacillus_A_anthracis	mosaicus(99.98344421386719)	anthracis(99.98196411132812)	anthracis(98.51164245605469)	anthracis(99.98590850830078)	0/3()	0/4()	3/3(nheA;nheB;nheC)	0/4()	0/1()	1/1(sph)	5/5(capA;capB;capC;capD;capE)	0/3()	1/9(bpsE)	0()	1[No clonal complex](7/7)	Group_III(mosaicus)	B. mosaicus subsp. anthracis; B. anthracis	bcereus	1	5517	High_Quality	Smith 1013	Unknown	Unknown	Unknown	Unknown	Unknown	Unknown	Unknown	Unknown	Unknown	Unknown	Unknown	NA	BioSample	None (PM);None (LC)	v1.1	Mix	Terpene	Terpene
AS.BTDB_2022-0000709_c00003_SAMN027...region001	BTDB_2022-0000709	47038	GCF0000532	AS.BTDB_2025-0001221_SAMN18335939_1.region003	AS.BTDB_2022-0000709_c00003_SAMN027...region001	AS.BTDB_2022-0000709_c00003_SAMN027...region001	bacillus_mibig_only_high.gbk	SAMN02732407-SRR2182195	PRJNA243516,PRJNA608517	SAMN02732407	Not_Applicable	SRX1163617	SRR2182195	ILLUMINA	PAIRED	-	99.01	99	98.96	40	5228163	321883	717806	35.17	99.43	0.29	Bacillus_A	Bacillus_A_anthracis	mosaicus(99.98344421386719)	anthracis(99.98196411132812)	anthracis(98.51164245605469)	anthracis(99.98590850830078)	0/3()	0/4()	3/3(nheA;nheB;nheC)	0/4()	0/1()	1/1(sph)	5/5(capA;capB;capC;capD;capE)	0/3()	1/9(bpsE)	0()	1[No clonal complex](7/7)	Group_III(mosaicus)	B. mosaicus subsp. anthracis; B. anthracis	bcereus	1	5517	High_Quality	Smith 1013	Unknown	Unknown	Unknown	Unknown	Unknown	Unknown	Unknown	Unknown	Unknown	Unknown	Unknown	NA	BioSample	None (PM);None (LC)	v1.1	Mix	NRP	NRP
AS.BTDB_2022-0000709_c00003_SAMN027...region002	BTDB_2022-0000709	10267	GCF0000577	BTDB_2022-0002327.2.clustersGCA_002577405.1_Contig_70_cluster_1	AS.BTDB_2022-0000036_DRX120930_00003.region002	AS.BTDB_2022-0000002_DRX013256_00002.region002	bacillus_mibig_only_high.gbk	SAMN02732407-SRR2182195	PRJNA243516,PRJNA608517	SAMN02732407	Not_Applicable	SRX1163617	SRR2182195	ILLUMINA	PAIRED	-	99.01	99	98.96	40	5228163	321883	717806	35.17	99.43	0.29	Bacillus_A	Bacillus_A_anthracis	mosaicus(99.98344421386719)	anthracis(99.98196411132812)	anthracis(98.51164245605469)	anthracis(99.98590850830078)	0/3()	0/4()	3/3(nheA;nheB;nheC)	0/4()	0/1()	1/1(sph)	5/5(capA;capB;capC;capD;capE)	0/3()	1/9(bpsE)	0()	1[No clonal complex](7/7)	Group_III(mosaicus)	B. mosaicus subsp. anthracis; B. anthracis	bcereus	1	5517	High_Quality	Smith 1013	Unknown	Unknown	Unknown	Unknown	Unknown	Unknown	Unknown	Unknown	Unknown	Unknown	Unknown	NA	BioSample	None (PM);None (LC)	v1.1	Mix	Ribosomal	Ribosomal
AS.BTDB_2022-0000709_c00003_SAMN027...region003	BTDB_2022-0000709	25239	GCF0000605	AS.BTDB_2025-0000011_barcode11_00022.region001	AS.BTDB_2022-0005387_SRX2989543_00002.region002	AS.BTDB_2022-0005387_SRX2989543_00002.region002	bacillus_mibig_only_high.gbk	SAMN02732407-SRR2182195	PRJNA243516,PRJNA608517	SAMN02732407	Not_Applicable	SRX1163617	SRR2182195	ILLUMINA	PAIRED	-	99.01	99	98.96	40	5228163	321883	717806	35.17	99.43	0.29	Bacillus_A	Bacillus_A_anthracis	mosaicus(99.98344421386719)	anthracis(99.98196411132812)	anthracis(98.51164245605469)	anthracis(99.98590850830078)	0/3()	0/4()	3/3(nheA;nheB;nheC)	0/4()	0/1()	1/1(sph)	5/5(capA;capB;capC;capD;capE)	0/3()	1/9(bpsE)	0()	1[No clonal complex](7/7)	Group_III(mosaicus)	B. mosaicus subsp. anthracis; B. anthracis	bcereus	1	5517	High_Quality	Smith 1013	Unknown	Unknown	Unknown	Unknown	Unknown	Unknown	Unknown	Unknown	Unknown	Unknown	Unknown	NA	BioSample	None (PM);None (LC)	v1.1	Mix	Others	Others
AS.BTDB_2022-0000709_c00006_SAMN027...region001	BTDB_2022-0000709	13706	GCF0000364	BTDB_2025-0001412.1.clustersSAMN22842844-SRR16706344_00035_cluster_1	BTDB_2022-0004502.2.clustersSRX1011690_00001_cluster_4	BTDB_2022-0004502.2.clustersSRX1011690_00001_cluster_4	bacillus_mibig_only_high.gbk	SAMN02732407-SRR2182195	PRJNA243516,PRJNA608517	SAMN02732407	Not_Applicable	SRX1163617	SRR2182195	ILLUMINA	PAIRED	-	99.01	99	98.96	40	5228163	321883	717806	35.17	99.43	0.29	Bacillus_A	Bacillus_A_anthracis	mosaicus(99.98344421386719)	anthracis(99.98196411132812)	anthracis(98.51164245605469)	anthracis(99.98590850830078)	0/3()	0/4()	3/3(nheA;nheB;nheC)	0/4()	0/1()	1/1(sph)	5/5(capA;capB;capC;capD;capE)	0/3()	1/9(bpsE)	0()	1[No clonal complex](7/7)	Group_III(mosaicus)	B. mosaicus subsp. anthracis; B. anthracis	bcereus	1	5517	High_Quality	Smith 1013	Unknown	Unknown	Unknown	Unknown	Unknown	Unknown	Unknown	Unknown	Unknown	Unknown	Unknown	NA	BioSample	None (PM);None (LC)	v1.1	MIBiG	Others	Others
AS.BTDB_2022-0000709_c00009_SAMN027...region001	BTDB_2022-0000709	38258	GCF0000586	AS.BTDB_2022-0003275_CP066187.1.region006	AS.BTDB_2022-0001035_MSBQ01000019.1.region001	AS.BTDB_2022-0000046_DRX157096_00005.region001	bacillus_mibig_only_high.gbk	SAMN02732407-SRR2182195	PRJNA243516,PRJNA608517	SAMN02732407	Not_Applicable	SRX1163617	SRR2182195	ILLUMINA	PAIRED	-	99.01	99	98.96	40	5228163	321883	717806	35.17	99.43	0.29	Bacillus_A	Bacillus_A_anthracis	mosaicus(99.98344421386719)	anthracis(99.98196411132812)	anthracis(98.51164245605469)	anthracis(99.98590850830078)	0/3()	0/4()	3/3(nheA;nheB;nheC)	0/4()	0/1()	1/1(sph)	5/5(capA;capB;capC;capD;capE)	0/3()	1/9(bpsE)	0()	1[No clonal complex](7/7)	Group_III(mosaicus)	B. mosaicus subsp. anthracis; B. anthracis	bcereus	1	5517	High_Quality	Smith 1013	Unknown	Unknown	Unknown	Unknown	Unknown	Unknown	Unknown	Unknown	Unknown	Unknown	Unknown	NA	BioSample	None (PM);None (LC)	v1.1	Mix	NRP	NRP
AS.BTDB_2022-0000709_c00010_SAMN027...region001	BTDB_2022-0000709	23508	GCF0000534	AS.BTDB_2025-0002089_JAQFTF010000001.region001	AS.BTDB_2022-0004370_c00023_SRX1236...region001	AS.BTDB_2022-0004502_SRX1011690_00004.region001	bacillus_mibig_only_high.gbk	SAMN02732407-SRR2182195	PRJNA243516,PRJNA608517	SAMN02732407	Not_Applicable	SRX1163617	SRR2182195	ILLUMINA	PAIRED	-	99.01	99	98.96	40	5228163	321883	717806	35.17	99.43	0.29	Bacillus_A	Bacillus_A_anthracis	mosaicus(99.98344421386719)	anthracis(99.98196411132812)	anthracis(98.51164245605469)	anthracis(99.98590850830078)	0/3()	0/4()	3/3(nheA;nheB;nheC)	0/4()	0/1()	1/1(sph)	5/5(capA;capB;capC;capD;capE)	0/3()	1/9(bpsE)	0()	1[No clonal complex](7/7)	Group_III(mosaicus)	B. mosaicus subsp. anthracis; B. anthracis	bcereus	1	5517	High_Quality	Smith 1013	Unknown	Unknown	Unknown	Unknown	Unknown	Unknown	Unknown	Unknown	Unknown	Unknown	Unknown	NA	BioSample	None (PM);None (LC)	v1.1	Mix	Ribosomal	Ribosomal
AS.BTDB_2022-0000711_c00001_SAMN027...region001	BTDB_2022-0000711	21863	GCF0001105	BTDB_2022-0000021.2.clustersDRX057099_00002_cluster_2	AS.BTDB_2022-0004612_SRX1219304_00002.region001	AS.BTDB_2022-0004612_SRX1219304_00002.region001	bacillus_mibig_only_high.gbk	SAMN02736981-SRR12216336	PRJNA243519,PRJNA608517	SAMN02736981	Not_Applicable	SRX8726816	SRR12216336	ILLUMINA	PAIRED	-	98.21	98.16	98.07	39	5175816	322496	1340375	35.22	99.43	0.29	Bacillus_A	Bacillus_A_anthracis	mosaicus(99.99932861328125)	anthracis(99.99439239501953)	anthracis(98.77371978759766)	anthracis(99.98371887207031)	0/3()	0/4()	3/3(nheA;nheB;nheC)	0/4()	0/1()	1/1(sph)	0/5()	0/3()	1/9(bpsE)	0()	1[No clonal complex](7/7)	Group_III(mosaicus)	B. mosaicus subsp. anthracis; B. anthracis	bcereus	1	5462	High_Quality	delta Sterne	Unknown	Unknown	Unknown	Unknown	Unknown	Unknown	Unknown	Unknown	Unknown	Unknown	Unknown	NA	BioSample	None (PM);None (LC)	v1.1	Mix	Terpene	Terpene
AS.BTDB_2022-0000711_c00003_SAMN027...region001	BTDB_2022-0000711	47038	GCF0000532	AS.BTDB_2025-0001221_SAMN18335939_1.region003	AS.BTDB_2022-0000002_DRX013256_00002.region003	AS.BTDB_2022-0000034_DRX120928_00004.region001	bacillus_mibig_only_high.gbk	SAMN02736981-SRR12216336	PRJNA243519,PRJNA608517	SAMN02736981	Not_Applicable	SRX8726816	SRR12216336	ILLUMINA	PAIRED	-	98.21	98.16	98.07	39	5175816	322496	1340375	35.22	99.43	0.29	Bacillus_A	Bacillus_A_anthracis	mosaicus(99.99932861328125)	anthracis(99.99439239501953)	anthracis(98.77371978759766)	anthracis(99.98371887207031)	0/3()	0/4()	3/3(nheA;nheB;nheC)	0/4()	0/1()	1/1(sph)	0/5()	0/3()	1/9(bpsE)	0()	1[No clonal complex](7/7)	Group_III(mosaicus)	B. mosaicus subsp. anthracis; B. anthracis	bcereus	1	5462	High_Quality	delta Sterne	Unknown	Unknown	Unknown	Unknown	Unknown	Unknown	Unknown	Unknown	Unknown	Unknown	Unknown	NA	BioSample	None (PM);None (LC)	v1.1	Mix	NRP	NRP
AS.BTDB_2022-0000711_c00003_SAMN027...region002	BTDB_2022-0000711	10267	GCF0000577	BTDB_2022-0002327.2.clustersGCA_002577405.1_Contig_70_cluster_1	AS.BTDB_2022-0000036_DRX120930_00003.region002	AS.BTDB_2022-0000036_DRX120930_00003.region002	bacillus_mibig_only_high.gbk	SAMN02736981-SRR12216336	PRJNA243519,PRJNA608517	SAMN02736981	Not_Applicable	SRX8726816	SRR12216336	ILLUMINA	PAIRED	-	98.21	98.16	98.07	39	5175816	322496	1340375	35.22	99.43	0.29	Bacillus_A	Bacillus_A_anthracis	mosaicus(99.99932861328125)	anthracis(99.99439239501953)	anthracis(98.77371978759766)	anthracis(99.98371887207031)	0/3()	0/4()	3/3(nheA;nheB;nheC)	0/4()	0/1()	1/1(sph)	0/5()	0/3()	1/9(bpsE)	0()	1[No clonal complex](7/7)	Group_III(mosaicus)	B. mosaicus subsp. anthracis; B. anthracis	bcereus	1	5462	High_Quality	delta Sterne	Unknown	Unknown	Unknown	Unknown	Unknown	Unknown	Unknown	Unknown	Unknown	Unknown	Unknown	NA	BioSample	None (PM);None (LC)	v1.1	Mix	Ribosomal	Ribosomal
AS.BTDB_2022-0000711_c00003_SAMN027...region003	BTDB_2022-0000711	25239	GCF0000605	AS.BTDB_2025-0000011_barcode11_00022.region001	AS.BTDB_2022-0005387_SRX2989543_00002.region002	AS.BTDB_2022-0000036_DRX120930_00003.region003	bacillus_mibig_only_high.gbk	SAMN02736981-SRR12216336	PRJNA243519,PRJNA608517	SAMN02736981	Not_Applicable	SRX8726816	SRR12216336	ILLUMINA	PAIRED	-	98.21	98.16	98.07	39	5175816	322496	1340375	35.22	99.43	0.29	Bacillus_A	Bacillus_A_anthracis	mosaicus(99.99932861328125)	anthracis(99.99439239501953)	anthracis(98.77371978759766)	anthracis(99.98371887207031)	0/3()	0/4()	3/3(nheA;nheB;nheC)	0/4()	0/1()	1/1(sph)	0/5()	0/3()	1/9(bpsE)	0()	1[No clonal complex](7/7)	Group_III(mosaicus)	B. mosaicus subsp. anthracis; B. anthracis	bcereus	1	5462	High_Quality	delta Sterne	Unknown	Unknown	Unknown	Unknown	Unknown	Unknown	Unknown	Unknown	Unknown	Unknown	Unknown	NA	BioSample	None (PM);None (LC)	v1.1	Mix	Others	Others
AS.BTDB_2022-0000711_c00005_SAMN027...region001	BTDB_2022-0000711	13706	GCF0000364	BTDB_2025-0001412.1.clustersSAMN22842844-SRR16706344_00035_cluster_1	BTDB_2022-0004502.2.clustersSRX1011690_00001_cluster_4	BTDB_2022-0005368.2.clustersSRX2989562_00002_cluster_3	bacillus_mibig_only_high.gbk	SAMN02736981-SRR12216336	PRJNA243519,PRJNA608517	SAMN02736981	Not_Applicable	SRX8726816	SRR12216336	ILLUMINA	PAIRED	-	98.21	98.16	98.07	39	5175816	322496	1340375	35.22	99.43	0.29	Bacillus_A	Bacillus_A_anthracis	mosaicus(99.99932861328125)	anthracis(99.99439239501953)	anthracis(98.77371978759766)	anthracis(99.98371887207031)	0/3()	0/4()	3/3(nheA;nheB;nheC)	0/4()	0/1()	1/1(sph)	0/5()	0/3()	1/9(bpsE)	0()	1[No clonal complex](7/7)	Group_III(mosaicus)	B. mosaicus subsp. anthracis; B. anthracis	bcereus	1	5462	High_Quality	delta Sterne	Unknown	Unknown	Unknown	Unknown	Unknown	Unknown	Unknown	Unknown	Unknown	Unknown	Unknown	NA	BioSample	None (PM);None (LC)	v1.1	MIBiG	Others	Others
AS.BTDB_2022-0000711_c00006_SAMN027...region001	BTDB_2022-0000711	38245	GCF0000586	AS.BTDB_2022-0003275_CP066187.1.region006	AS.BTDB_2022-0005426_SRX3105496_00001.region004	AS.BTDB_2022-0000002_DRX013256_00005.region001	bacillus_mibig_only_high.gbk	SAMN02736981-SRR12216336	PRJNA243519,PRJNA608517	SAMN02736981	Not_Applicable	SRX8726816	SRR12216336	ILLUMINA	PAIRED	-	98.21	98.16	98.07	39	5175816	322496	1340375	35.22	99.43	0.29	Bacillus_A	Bacillus_A_anthracis	mosaicus(99.99932861328125)	anthracis(99.99439239501953)	anthracis(98.77371978759766)	anthracis(99.98371887207031)	0/3()	0/4()	3/3(nheA;nheB;nheC)	0/4()	0/1()	1/1(sph)	0/5()	0/3()	1/9(bpsE)	0()	1[No clonal complex](7/7)	Group_III(mosaicus)	B. mosaicus subsp. anthracis; B. anthracis	bcereus	1	5462	High_Quality	delta Sterne	Unknown	Unknown	Unknown	Unknown	Unknown	Unknown	Unknown	Unknown	Unknown	Unknown	Unknown	NA	BioSample	None (PM);None (LC)	v1.1	Mix	NRP	NRP
AS.BTDB_2022-0000711_c00009_SAMN027...region001	BTDB_2022-0000711	23508	GCF0000534	AS.BTDB_2025-0002089_JAQFTF010000001.region001	AS.BTDB_2025-0004804_c00012_SAMN458...region001	AS.BTDB_2022-0000036_DRX120930_00002.region001	bacillus_mibig_only_high.gbk	SAMN02736981-SRR12216336	PRJNA243519,PRJNA608517	SAMN02736981	Not_Applicable	SRX8726816	SRR12216336	ILLUMINA	PAIRED	-	98.21	98.16	98.07	39	5175816	322496	1340375	35.22	99.43	0.29	Bacillus_A	Bacillus_A_anthracis	mosaicus(99.99932861328125)	anthracis(99.99439239501953)	anthracis(98.77371978759766)	anthracis(99.98371887207031)	0/3()	0/4()	3/3(nheA;nheB;nheC)	0/4()	0/1()	1/1(sph)	0/5()	0/3()	1/9(bpsE)	0()	1[No clonal complex](7/7)	Group_III(mosaicus)	B. mosaicus subsp. anthracis; B. anthracis	bcereus	1	5462	High_Quality	delta Sterne	Unknown	Unknown	Unknown	Unknown	Unknown	Unknown	Unknown	Unknown	Unknown	Unknown	Unknown	NA	BioSample	None (PM);None (LC)	v1.1	Mix	Ribosomal	Ribosomal
AS.BTDB_2022-0000712_CP007626.1.region001	BTDB_2022-0000712	21860	GCF0001105	BTDB_2022-0000021.2.clustersDRX057099_00002_cluster_2	AS.BTDB_2025-0000339_CATKPF010000033.region001	AS.BTDB_2022-0000517_c00058_GCA_000...region001	bacillus_mibig_only_high.gbk	GCA_000742855.1	PRJNA243593,PRJNA608517	SAMN03081542	GCA_000742855.1	Not_Applicable	Not_Applicable	Not_Applicable	Not_Applicable	No_change_to_NCBI_assembly	NA	NA	NA	6	5675302	5228024	5228024	35.63	99.43	0.74	Bacillus_A	Bacillus_A_pseudomycoides	pseudomycoides(98.36573028564453)	No subspecies	pseudomycoides(98.95103454589844)	pseudomycoides(98.80628204345703)	0/3()	0/4()	3/3(nheA;nheB;nheC)	3/4(hblA;hblC;hblD)	0/1()	0/1()	0/5()	0/3()	1/9(bpsE)	0()	260[No clonal complex](7/7)	Group_I(pseudomycoides)	B. pseudomycoides	bcereus	260	5671	High_Quality	219298	Unknown	Unknown	Unknown	Unknown	Unknown	Unknown	Unknown	Unknown	Unknown	Unknown	Unknown	NA	BioSample	None (PM);None (LC)	v1.1	Mix	Terpene	Terpene
AS.BTDB_2022-0000712_CP007626.1.region002	BTDB_2022-0000712	23918	GCF0001478	BTDB_2025-0002396.1.clustersSAMN32927383-SRR23276707_00015_cluster_1	AS.BTDB_2022-0000516_c00101_GCA_000...region001	AS.BTDB_2022-0004608_SRX1133848_00002.region001	bacillus_mibig_only_high.gbk	GCA_000742855.1	PRJNA243593,PRJNA608517	SAMN03081542	GCA_000742855.1	Not_Applicable	Not_Applicable	Not_Applicable	Not_Applicable	No_change_to_NCBI_assembly	NA	NA	NA	6	5675302	5228024	5228024	35.63	99.43	0.74	Bacillus_A	Bacillus_A_pseudomycoides	pseudomycoides(98.36573028564453)	No subspecies	pseudomycoides(98.95103454589844)	pseudomycoides(98.80628204345703)	0/3()	0/4()	3/3(nheA;nheB;nheC)	3/4(hblA;hblC;hblD)	0/1()	0/1()	0/5()	0/3()	1/9(bpsE)	0()	260[No clonal complex](7/7)	Group_I(pseudomycoides)	B. pseudomycoides	bcereus	260	5671	High_Quality	219298	Unknown	Unknown	Unknown	Unknown	Unknown	Unknown	Unknown	Unknown	Unknown	Unknown	Unknown	NA	BioSample	None (PM);None (LC)	v1.1	Mix	Ribosomal	Ribosomal
AS.BTDB_2022-0000712_CP007626.1.region003	BTDB_2022-0000712	52245	GCF0000534	AS.BTDB_2025-0002089_JAQFTF010000001.region001	AS.BTDB_2025-0003353_c00002_SAMN339...region001	AS.BTDB_2022-0000776_c00001_GCA_000...region003	bacillus_mibig_only_high.gbk	GCA_000742855.1	PRJNA243593,PRJNA608517	SAMN03081542	GCA_000742855.1	Not_Applicable	Not_Applicable	Not_Applicable	Not_Applicable	No_change_to_NCBI_assembly	NA	NA	NA	6	5675302	5228024	5228024	35.63	99.43	0.74	Bacillus_A	Bacillus_A_pseudomycoides	pseudomycoides(98.36573028564453)	No subspecies	pseudomycoides(98.95103454589844)	pseudomycoides(98.80628204345703)	0/3()	0/4()	3/3(nheA;nheB;nheC)	3/4(hblA;hblC;hblD)	0/1()	0/1()	0/5()	0/3()	1/9(bpsE)	0()	260[No clonal complex](7/7)	Group_I(pseudomycoides)	B. pseudomycoides	bcereus	260	5671	High_Quality	219298	Unknown	Unknown	Unknown	Unknown	Unknown	Unknown	Unknown	Unknown	Unknown	Unknown	Unknown	NA	BioSample	None (PM);None (LC)	v1.1	Mix	Ribosomal	Ribosomal
AS.BTDB_2022-0000712_CP007626.1.region004	BTDB_2022-0000712	65457	GCF0000602	AS.BTDB_2022-0000660_c00035_GCA_000...region001	AS.BTDB_2022-0000712_CP007626.1.region004	AS.BTDB_2022-0000712_CP007626.1.region004	bacillus_mibig_only_high.gbk	GCA_000742855.1	PRJNA243593,PRJNA608517	SAMN03081542	GCA_000742855.1	Not_Applicable	Not_Applicable	Not_Applicable	Not_Applicable	No_change_to_NCBI_assembly	NA	NA	NA	6	5675302	5228024	5228024	35.63	99.43	0.74	Bacillus_A	Bacillus_A_pseudomycoides	pseudomycoides(98.36573028564453)	No subspecies	pseudomycoides(98.95103454589844)	pseudomycoides(98.80628204345703)	0/3()	0/4()	3/3(nheA;nheB;nheC)	3/4(hblA;hblC;hblD)	0/1()	0/1()	0/5()	0/3()	1/9(bpsE)	0()	260[No clonal complex](7/7)	Group_I(pseudomycoides)	B. pseudomycoides	bcereus	260	5671	High_Quality	219298	Unknown	Unknown	Unknown	Unknown	Unknown	Unknown	Unknown	Unknown	Unknown	Unknown	Unknown	NA	BioSample	None (PM);None (LC)	v1.1	MIBiG	NRP	NRP
AS.BTDB_2022-0000712_CP007626.1.region005	BTDB_2022-0000712	47155	GCF0000586	AS.BTDB_2022-0003275_CP066187.1.region006	AS.BTDB_2025-0003863_JAYJKL010000001.region003	AS.BTDB_2022-0000712_CP007626.1.region005	bacillus_mibig_only_high.gbk	GCA_000742855.1	PRJNA243593,PRJNA608517	SAMN03081542	GCA_000742855.1	Not_Applicable	Not_Applicable	Not_Applicable	Not_Applicable	No_change_to_NCBI_assembly	NA	NA	NA	6	5675302	5228024	5228024	35.63	99.43	0.74	Bacillus_A	Bacillus_A_pseudomycoides	pseudomycoides(98.36573028564453)	No subspecies	pseudomycoides(98.95103454589844)	pseudomycoides(98.80628204345703)	0/3()	0/4()	3/3(nheA;nheB;nheC)	3/4(hblA;hblC;hblD)	0/1()	0/1()	0/5()	0/3()	1/9(bpsE)	0()	260[No clonal complex](7/7)	Group_I(pseudomycoides)	B. pseudomycoides	bcereus	260	5671	High_Quality	219298	Unknown	Unknown	Unknown	Unknown	Unknown	Unknown	Unknown	Unknown	Unknown	Unknown	Unknown	NA	BioSample	None (PM);None (LC)	v1.1	Mix	NRP	NRP
AS.BTDB_2022-0000712_CP007626.1.region006	BTDB_2022-0000712	25238	GCF0000605	AS.BTDB_2025-0000011_barcode11_00022.region001	AS.BTDB_2022-0001414_c00031_GCA_002...region001	AS.BTDB_2022-0000712_CP007626.1.region006	bacillus_mibig_only_high.gbk	GCA_000742855.1	PRJNA243593,PRJNA608517	SAMN03081542	GCA_000742855.1	Not_Applicable	Not_Applicable	Not_Applicable	Not_Applicable	No_change_to_NCBI_assembly	NA	NA	NA	6	5675302	5228024	5228024	35.63	99.43	0.74	Bacillus_A	Bacillus_A_pseudomycoides	pseudomycoides(98.36573028564453)	No subspecies	pseudomycoides(98.95103454589844)	pseudomycoides(98.80628204345703)	0/3()	0/4()	3/3(nheA;nheB;nheC)	3/4(hblA;hblC;hblD)	0/1()	0/1()	0/5()	0/3()	1/9(bpsE)	0()	260[No clonal complex](7/7)	Group_I(pseudomycoides)	B. pseudomycoides	bcereus	260	5671	High_Quality	219298	Unknown	Unknown	Unknown	Unknown	Unknown	Unknown	Unknown	Unknown	Unknown	Unknown	Unknown	NA	BioSample	None (PM);None (LC)	v1.1	Mix	Others	Others
AS.BTDB_2022-0000712_CP007626.1.region007	BTDB_2022-0000712	11867	GCF0000577	BTDB_2022-0002327.2.clustersGCA_002577405.1_Contig_70_cluster_1	AS.BTDB_2022-0004608_SRX1133848_00010.region002	AS.BTDB_2022-0004608_SRX1133848_00010.region002	bacillus_mibig_only_high.gbk	GCA_000742855.1	PRJNA243593,PRJNA608517	SAMN03081542	GCA_000742855.1	Not_Applicable	Not_Applicable	Not_Applicable	Not_Applicable	No_change_to_NCBI_assembly	NA	NA	NA	6	5675302	5228024	5228024	35.63	99.43	0.74	Bacillus_A	Bacillus_A_pseudomycoides	pseudomycoides(98.36573028564453)	No subspecies	pseudomycoides(98.95103454589844)	pseudomycoides(98.80628204345703)	0/3()	0/4()	3/3(nheA;nheB;nheC)	3/4(hblA;hblC;hblD)	0/1()	0/1()	0/5()	0/3()	1/9(bpsE)	0()	260[No clonal complex](7/7)	Group_I(pseudomycoides)	B. pseudomycoides	bcereus	260	5671	High_Quality	219298	Unknown	Unknown	Unknown	Unknown	Unknown	Unknown	Unknown	Unknown	Unknown	Unknown	Unknown	NA	BioSample	None (PM);None (LC)	v1.1	Mix	Ribosomal	Ribosomal
AS.BTDB_2022-0000713_c00001_GCA_000...region001	BTDB_2022-0000713	13706	GCF0000364	BTDB_2025-0001412.1.clustersSAMN22842844-SRR16706344_00035_cluster_1	BTDB_2022-0000046.2.clustersDRX157096_00005_cluster_2	BTDB_2025-0000495.1.clustersLGCC01000030.1_cluster_1	bacillus_mibig_only_high.gbk	GCA_000742875.1	PRJNA243518,PRJNA608517	SAMN02736972	GCA_000742875.1	Not_Applicable	Not_Applicable	Not_Applicable	Not_Applicable	Scaffolds_split_into_contigs	NA	NA	NA	3	5504355	5228053	5228053	35.24	99.4	0.29	Bacillus_A	Bacillus_A_anthracis	mosaicus(99.99571228027344)	anthracis(99.99088287353516)	anthracis(98.54356384277344)	anthracis(99.9778060913086)	3/3(cya;lef;pagA)	0/4()	3/3(nheA;nheB;nheC)	0/4()	0/1()	1/1(sph)	5/5(capA;capB;capC;capD;capE)	3/3(hasA;hasB;hasC)	1/9(bpsE)	0()	1[No clonal complex](7/7)	Group_III(mosaicus)	B. mosaicus subsp. anthracis biovar Anthracis; B. anthracis biovar Anthracis; B. Anthracis	bcereus	1	5766	High_Quality	BFV	Unknown	North America	Jamaica	Unknown	JAM	Unknown	Environmental	Environmental	Charcoal	Unknown	Unknown	NA	BioSample	None (PM);None (LC)	v1.1	MIBiG	Others	Others
AS.BTDB_2022-0000713_c00001_GCA_000...region002	BTDB_2022-0000713	45346	GCF0000586	AS.BTDB_2022-0003275_CP066187.1.region006	AS.BTDB_2022-0005426_SRX3105496_00001.region004	AS.BTDB_2022-0000002_DRX013256_00005.region001	bacillus_mibig_only_high.gbk	GCA_000742875.1	PRJNA243518,PRJNA608517	SAMN02736972	GCA_000742875.1	Not_Applicable	Not_Applicable	Not_Applicable	Not_Applicable	Scaffolds_split_into_contigs	NA	NA	NA	3	5504355	5228053	5228053	35.24	99.4	0.29	Bacillus_A	Bacillus_A_anthracis	mosaicus(99.99571228027344)	anthracis(99.99088287353516)	anthracis(98.54356384277344)	anthracis(99.9778060913086)	3/3(cya;lef;pagA)	0/4()	3/3(nheA;nheB;nheC)	0/4()	0/1()	1/1(sph)	5/5(capA;capB;capC;capD;capE)	3/3(hasA;hasB;hasC)	1/9(bpsE)	0()	1[No clonal complex](7/7)	Group_III(mosaicus)	B. mosaicus subsp. anthracis biovar Anthracis; B. anthracis biovar Anthracis; B. Anthracis	bcereus	1	5766	High_Quality	BFV	Unknown	North America	Jamaica	Unknown	JAM	Unknown	Environmental	Environmental	Charcoal	Unknown	Unknown	NA	BioSample	None (PM);None (LC)	v1.1	Mix	NRP	NRP
AS.BTDB_2022-0000713_c00001_GCA_000...region003	BTDB_2022-0000713	25239	GCF0000605	AS.BTDB_2025-0000011_barcode11_00022.region001	AS.BTDB_2022-0005387_SRX2989543_00002.region002	AS.BTDB_2022-0000036_DRX120930_00003.region003	bacillus_mibig_only_high.gbk	GCA_000742875.1	PRJNA243518,PRJNA608517	SAMN02736972	GCA_000742875.1	Not_Applicable	Not_Applicable	Not_Applicable	Not_Applicable	Scaffolds_split_into_contigs	NA	NA	NA	3	5504355	5228053	5228053	35.24	99.4	0.29	Bacillus_A	Bacillus_A_anthracis	mosaicus(99.99571228027344)	anthracis(99.99088287353516)	anthracis(98.54356384277344)	anthracis(99.9778060913086)	3/3(cya;lef;pagA)	0/4()	3/3(nheA;nheB;nheC)	0/4()	0/1()	1/1(sph)	5/5(capA;capB;capC;capD;capE)	3/3(hasA;hasB;hasC)	1/9(bpsE)	0()	1[No clonal complex](7/7)	Group_III(mosaicus)	B. mosaicus subsp. anthracis biovar Anthracis; B. anthracis biovar Anthracis; B. Anthracis	bcereus	1	5766	High_Quality	BFV	Unknown	North America	Jamaica	Unknown	JAM	Unknown	Environmental	Environmental	Charcoal	Unknown	Unknown	NA	BioSample	None (PM);None (LC)	v1.1	Mix	Others	Others
AS.BTDB_2022-0000713_c00001_GCA_000...region004	BTDB_2022-0000713	9412	GCF0000577	BTDB_2022-0002327.2.clustersGCA_002577405.1_Contig_70_cluster_1	AS.BTDB_2022-0000036_DRX120930_00003.region002	AS.BTDB_2022-0000002_DRX013256_00002.region002	bacillus_mibig_only_high.gbk	GCA_000742875.1	PRJNA243518,PRJNA608517	SAMN02736972	GCA_000742875.1	Not_Applicable	Not_Applicable	Not_Applicable	Not_Applicable	Scaffolds_split_into_contigs	NA	NA	NA	3	5504355	5228053	5228053	35.24	99.4	0.29	Bacillus_A	Bacillus_A_anthracis	mosaicus(99.99571228027344)	anthracis(99.99088287353516)	anthracis(98.54356384277344)	anthracis(99.9778060913086)	3/3(cya;lef;pagA)	0/4()	3/3(nheA;nheB;nheC)	0/4()	0/1()	1/1(sph)	5/5(capA;capB;capC;capD;capE)	3/3(hasA;hasB;hasC)	1/9(bpsE)	0()	1[No clonal complex](7/7)	Group_III(mosaicus)	B. mosaicus subsp. anthracis biovar Anthracis; B. anthracis biovar Anthracis; B. Anthracis	bcereus	1	5766	High_Quality	BFV	Unknown	North America	Jamaica	Unknown	JAM	Unknown	Environmental	Environmental	Charcoal	Unknown	Unknown	NA	BioSample	None (PM);None (LC)	v1.1	Mix	Ribosomal	Ribosomal
AS.BTDB_2022-0000713_c00001_GCA_000...region005	BTDB_2022-0000713	47038	GCF0000532	AS.BTDB_2025-0001221_SAMN18335939_1.region003	AS.BTDB_2022-0000002_DRX013256_00002.region003	AS.BTDB_2022-0000713_c00001_GCA_000...region005	bacillus_mibig_only_high.gbk	GCA_000742875.1	PRJNA243518,PRJNA608517	SAMN02736972	GCA_000742875.1	Not_Applicable	Not_Applicable	Not_Applicable	Not_Applicable	Scaffolds_split_into_contigs	NA	NA	NA	3	5504355	5228053	5228053	35.24	99.4	0.29	Bacillus_A	Bacillus_A_anthracis	mosaicus(99.99571228027344)	anthracis(99.99088287353516)	anthracis(98.54356384277344)	anthracis(99.9778060913086)	3/3(cya;lef;pagA)	0/4()	3/3(nheA;nheB;nheC)	0/4()	0/1()	1/1(sph)	5/5(capA;capB;capC;capD;capE)	3/3(hasA;hasB;hasC)	1/9(bpsE)	0()	1[No clonal complex](7/7)	Group_III(mosaicus)	B. mosaicus subsp. anthracis biovar Anthracis; B. anthracis biovar Anthracis; B. Anthracis	bcereus	1	5766	High_Quality	BFV	Unknown	North America	Jamaica	Unknown	JAM	Unknown	Environmental	Environmental	Charcoal	Unknown	Unknown	NA	BioSample	None (PM);None (LC)	v1.1	Mix	NRP	NRP
AS.BTDB_2022-0000713_c00001_GCA_000...region006	BTDB_2022-0000713	21863	GCF0001105	BTDB_2022-0000021.2.clustersDRX057099_00002_cluster_2	AS.BTDB_2022-0004612_SRX1219304_00002.region001	AS.BTDB_2022-0004612_SRX1219304_00002.region001	bacillus_mibig_only_high.gbk	GCA_000742875.1	PRJNA243518,PRJNA608517	SAMN02736972	GCA_000742875.1	Not_Applicable	Not_Applicable	Not_Applicable	Not_Applicable	Scaffolds_split_into_contigs	NA	NA	NA	3	5504355	5228053	5228053	35.24	99.4	0.29	Bacillus_A	Bacillus_A_anthracis	mosaicus(99.99571228027344)	anthracis(99.99088287353516)	anthracis(98.54356384277344)	anthracis(99.9778060913086)	3/3(cya;lef;pagA)	0/4()	3/3(nheA;nheB;nheC)	0/4()	0/1()	1/1(sph)	5/5(capA;capB;capC;capD;capE)	3/3(hasA;hasB;hasC)	1/9(bpsE)	0()	1[No clonal complex](7/7)	Group_III(mosaicus)	B. mosaicus subsp. anthracis biovar Anthracis; B. anthracis biovar Anthracis; B. Anthracis	bcereus	1	5766	High_Quality	BFV	Unknown	North America	Jamaica	Unknown	JAM	Unknown	Environmental	Environmental	Charcoal	Unknown	Unknown	NA	BioSample	None (PM);None (LC)	v1.1	Mix	Terpene	Terpene
AS.BTDB_2022-0000713_c00001_GCA_000...region007	BTDB_2022-0000713	23508	GCF0000534	AS.BTDB_2025-0002089_JAQFTF010000001.region001	AS.BTDB_2025-0004804_c00012_SAMN458...region001	AS.BTDB_2022-0000036_DRX120930_00002.region001	bacillus_mibig_only_high.gbk	GCA_000742875.1	PRJNA243518,PRJNA608517	SAMN02736972	GCA_000742875.1	Not_Applicable	Not_Applicable	Not_Applicable	Not_Applicable	Scaffolds_split_into_contigs	NA	NA	NA	3	5504355	5228053	5228053	35.24	99.4	0.29	Bacillus_A	Bacillus_A_anthracis	mosaicus(99.99571228027344)	anthracis(99.99088287353516)	anthracis(98.54356384277344)	anthracis(99.9778060913086)	3/3(cya;lef;pagA)	0/4()	3/3(nheA;nheB;nheC)	0/4()	0/1()	1/1(sph)	5/5(capA;capB;capC;capD;capE)	3/3(hasA;hasB;hasC)	1/9(bpsE)	0()	1[No clonal complex](7/7)	Group_III(mosaicus)	B. mosaicus subsp. anthracis biovar Anthracis; B. anthracis biovar Anthracis; B. Anthracis	bcereus	1	5766	High_Quality	BFV	Unknown	North America	Jamaica	Unknown	JAM	Unknown	Environmental	Environmental	Charcoal	Unknown	Unknown	NA	BioSample	None (PM);None (LC)	v1.1	Mix	Ribosomal	Ribosomal
AS.BTDB_2022-0000714_CP007666.1.region001	BTDB_2022-0000714	23508	GCF0000534	AS.BTDB_2025-0002089_JAQFTF010000001.region001	AS.BTDB_2022-0004370_c00023_SRX1236...region001	AS.BTDB_2022-0004502_SRX1011690_00004.region001	bacillus_mibig_only_high.gbk	GCA_000742895.1	PRJNA243521,PRJNA608517	SAMN02736982	GCA_000742895.1	Not_Applicable	Not_Applicable	Not_Applicable	Not_Applicable	No_change_to_NCBI_assembly	NA	NA	NA	3	5506189	5229469	5229469	35.25	99.4	0.29	Bacillus_A	Bacillus_A_anthracis	mosaicus(99.98017883300781)	anthracis(99.9779281616211)	anthracis(98.51213836669922)	anthracis(100.0)	3/3(cya;lef;pagA)	0/4()	3/3(nheA;nheB;nheC)	0/4()	0/1()	1/1(sph)	5/5(capA;capB;capC;capD;capE)	3/3(hasA;hasB;hasC)	1/9(bpsE)	0()	1[No clonal complex](7/7)	Group_III(mosaicus)	B. mosaicus subsp. anthracis biovar Anthracis; B. anthracis biovar Anthracis; B. Anthracis	bcereus	1	5752	High_Quality	Vollum	Unknown	Unknown	Unknown	Unknown	Unknown	Unknown	Unknown	Unknown	Unknown	Unknown	Unknown	NA	BioSample	None (PM);None (LC)	v1.1	Mix	Ribosomal	Ribosomal
AS.BTDB_2022-0000714_CP007666.1.region002	BTDB_2022-0000714	13706	GCF0000364	BTDB_2025-0001412.1.clustersSAMN22842844-SRR16706344_00035_cluster_1	BTDB_2022-0000046.2.clustersDRX157096_00005_cluster_2	BTDB_2025-0000495.1.clustersLGCC01000030.1_cluster_1	bacillus_mibig_only_high.gbk	GCA_000742895.1	PRJNA243521,PRJNA608517	SAMN02736982	GCA_000742895.1	Not_Applicable	Not_Applicable	Not_Applicable	Not_Applicable	No_change_to_NCBI_assembly	NA	NA	NA	3	5506189	5229469	5229469	35.25	99.4	0.29	Bacillus_A	Bacillus_A_anthracis	mosaicus(99.98017883300781)	anthracis(99.9779281616211)	anthracis(98.51213836669922)	anthracis(100.0)	3/3(cya;lef;pagA)	0/4()	3/3(nheA;nheB;nheC)	0/4()	0/1()	1/1(sph)	5/5(capA;capB;capC;capD;capE)	3/3(hasA;hasB;hasC)	1/9(bpsE)	0()	1[No clonal complex](7/7)	Group_III(mosaicus)	B. mosaicus subsp. anthracis biovar Anthracis; B. anthracis biovar Anthracis; B. Anthracis	bcereus	1	5752	High_Quality	Vollum	Unknown	Unknown	Unknown	Unknown	Unknown	Unknown	Unknown	Unknown	Unknown	Unknown	Unknown	NA	BioSample	None (PM);None (LC)	v1.1	MIBiG	Others	Others
AS.BTDB_2022-0000714_CP007666.1.region003	BTDB_2022-0000714	45345	GCF0000586	AS.BTDB_2022-0003275_CP066187.1.region006	AS.BTDB_2022-0005426_SRX3105496_00001.region004	AS.BTDB_2022-0000002_DRX013256_00005.region001	bacillus_mibig_only_high.gbk	GCA_000742895.1	PRJNA243521,PRJNA608517	SAMN02736982	GCA_000742895.1	Not_Applicable	Not_Applicable	Not_Applicable	Not_Applicable	No_change_to_NCBI_assembly	NA	NA	NA	3	5506189	5229469	5229469	35.25	99.4	0.29	Bacillus_A	Bacillus_A_anthracis	mosaicus(99.98017883300781)	anthracis(99.9779281616211)	anthracis(98.51213836669922)	anthracis(100.0)	3/3(cya;lef;pagA)	0/4()	3/3(nheA;nheB;nheC)	0/4()	0/1()	1/1(sph)	5/5(capA;capB;capC;capD;capE)	3/3(hasA;hasB;hasC)	1/9(bpsE)	0()	1[No clonal complex](7/7)	Group_III(mosaicus)	B. mosaicus subsp. anthracis biovar Anthracis; B. anthracis biovar Anthracis; B. Anthracis	bcereus	1	5752	High_Quality	Vollum	Unknown	Unknown	Unknown	Unknown	Unknown	Unknown	Unknown	Unknown	Unknown	Unknown	Unknown	NA	BioSample	None (PM);None (LC)	v1.1	Mix	NRP	NRP
AS.BTDB_2022-0000714_CP007666.1.region004	BTDB_2022-0000714	25239	GCF0000605	AS.BTDB_2025-0000011_barcode11_00022.region001	AS.BTDB_2022-0005387_SRX2989543_00002.region002	AS.BTDB_2022-0005387_SRX2989543_00002.region002	bacillus_mibig_only_high.gbk	GCA_000742895.1	PRJNA243521,PRJNA608517	SAMN02736982	GCA_000742895.1	Not_Applicable	Not_Applicable	Not_Applicable	Not_Applicable	No_change_to_NCBI_assembly	NA	NA	NA	3	5506189	5229469	5229469	35.25	99.4	0.29	Bacillus_A	Bacillus_A_anthracis	mosaicus(99.98017883300781)	anthracis(99.9779281616211)	anthracis(98.51213836669922)	anthracis(100.0)	3/3(cya;lef;pagA)	0/4()	3/3(nheA;nheB;nheC)	0/4()	0/1()	1/1(sph)	5/5(capA;capB;capC;capD;capE)	3/3(hasA;hasB;hasC)	1/9(bpsE)	0()	1[No clonal complex](7/7)	Group_III(mosaicus)	B. mosaicus subsp. anthracis biovar Anthracis; B. anthracis biovar Anthracis; B. Anthracis	bcereus	1	5752	High_Quality	Vollum	Unknown	Unknown	Unknown	Unknown	Unknown	Unknown	Unknown	Unknown	Unknown	Unknown	Unknown	NA	BioSample	None (PM);None (LC)	v1.1	Mix	Others	Others
AS.BTDB_2022-0000714_CP007666.1.region005	BTDB_2022-0000714	10267	GCF0000577	BTDB_2022-0002327.2.clustersGCA_002577405.1_Contig_70_cluster_1	AS.BTDB_2022-0000036_DRX120930_00003.region002	AS.BTDB_2022-0000002_DRX013256_00002.region002	bacillus_mibig_only_high.gbk	GCA_000742895.1	PRJNA243521,PRJNA608517	SAMN02736982	GCA_000742895.1	Not_Applicable	Not_Applicable	Not_Applicable	Not_Applicable	No_change_to_NCBI_assembly	NA	NA	NA	3	5506189	5229469	5229469	35.25	99.4	0.29	Bacillus_A	Bacillus_A_anthracis	mosaicus(99.98017883300781)	anthracis(99.9779281616211)	anthracis(98.51213836669922)	anthracis(100.0)	3/3(cya;lef;pagA)	0/4()	3/3(nheA;nheB;nheC)	0/4()	0/1()	1/1(sph)	5/5(capA;capB;capC;capD;capE)	3/3(hasA;hasB;hasC)	1/9(bpsE)	0()	1[No clonal complex](7/7)	Group_III(mosaicus)	B. mosaicus subsp. anthracis biovar Anthracis; B. anthracis biovar Anthracis; B. Anthracis	bcereus	1	5752	High_Quality	Vollum	Unknown	Unknown	Unknown	Unknown	Unknown	Unknown	Unknown	Unknown	Unknown	Unknown	Unknown	NA	BioSample	None (PM);None (LC)	v1.1	Mix	Ribosomal	Ribosomal
AS.BTDB_2022-0000714_CP007666.1.region006	BTDB_2022-0000714	47038	GCF0000532	AS.BTDB_2025-0001221_SAMN18335939_1.region003	AS.BTDB_2022-0000002_DRX013256_00002.region003	AS.BTDB_2022-0000534_AAEP01000025.1.region004	bacillus_mibig_only_high.gbk	GCA_000742895.1	PRJNA243521,PRJNA608517	SAMN02736982	GCA_000742895.1	Not_Applicable	Not_Applicable	Not_Applicable	Not_Applicable	No_change_to_NCBI_assembly	NA	NA	NA	3	5506189	5229469	5229469	35.25	99.4	0.29	Bacillus_A	Bacillus_A_anthracis	mosaicus(99.98017883300781)	anthracis(99.9779281616211)	anthracis(98.51213836669922)	anthracis(100.0)	3/3(cya;lef;pagA)	0/4()	3/3(nheA;nheB;nheC)	0/4()	0/1()	1/1(sph)	5/5(capA;capB;capC;capD;capE)	3/3(hasA;hasB;hasC)	1/9(bpsE)	0()	1[No clonal complex](7/7)	Group_III(mosaicus)	B. mosaicus subsp. anthracis biovar Anthracis; B. anthracis biovar Anthracis; B. Anthracis	bcereus	1	5752	High_Quality	Vollum	Unknown	Unknown	Unknown	Unknown	Unknown	Unknown	Unknown	Unknown	Unknown	Unknown	Unknown	NA	BioSample	None (PM);None (LC)	v1.1	Mix	NRP	NRP
AS.BTDB_2022-0000714_CP007666.1.region007	BTDB_2022-0000714	21863	GCF0001105	BTDB_2022-0000021.2.clustersDRX057099_00002_cluster_2	AS.BTDB_2022-0004612_SRX1219304_00002.region001	AS.BTDB_2022-0004612_SRX1219304_00002.region001	bacillus_mibig_only_high.gbk	GCA_000742895.1	PRJNA243521,PRJNA608517	SAMN02736982	GCA_000742895.1	Not_Applicable	Not_Applicable	Not_Applicable	Not_Applicable	No_change_to_NCBI_assembly	NA	NA	NA	3	5506189	5229469	5229469	35.25	99.4	0.29	Bacillus_A	Bacillus_A_anthracis	mosaicus(99.98017883300781)	anthracis(99.9779281616211)	anthracis(98.51213836669922)	anthracis(100.0)	3/3(cya;lef;pagA)	0/4()	3/3(nheA;nheB;nheC)	0/4()	0/1()	1/1(sph)	5/5(capA;capB;capC;capD;capE)	3/3(hasA;hasB;hasC)	1/9(bpsE)	0()	1[No clonal complex](7/7)	Group_III(mosaicus)	B. mosaicus subsp. anthracis biovar Anthracis; B. anthracis biovar Anthracis; B. Anthracis	bcereus	1	5752	High_Quality	Vollum	Unknown	Unknown	Unknown	Unknown	Unknown	Unknown	Unknown	Unknown	Unknown	Unknown	Unknown	NA	BioSample	None (PM);None (LC)	v1.1	Mix	Terpene	Terpene
AS.BTDB_2022-0000715_c00007_GCA_000...region001	BTDB_2022-0000715	58235	GCF0000662	AS.BTDB_2022-0000024_DRX057103_00010.region001	AS.BTDB_2022-0000024_DRX057103_00010.region001	AS.BTDB_2022-0000715_c00007_GCA_000...region001	bacillus_mibig_only_high.gbk	GCA_000743195.1	PRJNA243586	SAMN02739296	GCA_000743195.1	Not_Applicable	Not_Applicable	Not_Applicable	Not_Applicable	Scaffolds_split_into_contigs	NA	NA	NA	40	5596712	2993763	2993763	35.32	99.43	1.44	Bacillus_A	Bacillus_A_paranthracis	mosaicus(95.17079162597656)	cereus(99.94451904296875)	cereus(97.6972885131836)	paranthracis(97.57978820800781)	0/3()	4/4(cesA;cesB;cesC;cesD)	3/3(nheA;nheB;nheC)	0/4()	0/1()	1/1(sph)	0/5()	0/3()	1/9(bpsE)	0()	26[No clonal complex](7/7)	Group_III(mosaicus)	B. mosaicus subsp. cereus biovar Emeticus; B. cereus biovar Emeticus; B. Emeticus	bcereus	26	5727	High_Quality	F1-15	Unknown	Unknown	Unknown	Unknown	Unknown	Unknown	Food	Food	Food	Unknown	Unknown	Isolated from food-borne sources	Publication (doi: 10.1128/AEM.02478-06)	None (PM);None (LC)	v1.1	MIBiG	NRP	NRP
AS.BTDB_2022-0000715_c00009_GCA_000...region001	BTDB_2022-0000715	10538	GCF0000880	BTDB_2025-0001552.1.clustersSAMN27545613-GCA_025519505.1_Contig_9_cluster_1	AS.BTDB_2022-0000024_DRX057103_00016.region001	AS.BTDB_2022-0000024_DRX057103_00016.region001	bacillus_mibig_only_high.gbk	GCA_000743195.1	PRJNA243586	SAMN02739296	GCA_000743195.1	Not_Applicable	Not_Applicable	Not_Applicable	Not_Applicable	Scaffolds_split_into_contigs	NA	NA	NA	40	5596712	2993763	2993763	35.32	99.43	1.44	Bacillus_A	Bacillus_A_paranthracis	mosaicus(95.17079162597656)	cereus(99.94451904296875)	cereus(97.6972885131836)	paranthracis(97.57978820800781)	0/3()	4/4(cesA;cesB;cesC;cesD)	3/3(nheA;nheB;nheC)	0/4()	0/1()	1/1(sph)	0/5()	0/3()	1/9(bpsE)	0()	26[No clonal complex](7/7)	Group_III(mosaicus)	B. mosaicus subsp. cereus biovar Emeticus; B. cereus biovar Emeticus; B. Emeticus	bcereus	26	5727	High_Quality	F1-15	Unknown	Unknown	Unknown	Unknown	Unknown	Unknown	Food	Food	Food	Unknown	Unknown	Isolated from food-borne sources	Publication (doi: 10.1128/AEM.02478-06)	None (PM);None (LC)	v1.1	Mix	Ribosomal	Ribosomal
AS.BTDB_2022-0000715_c00012_GCA_000...region001	BTDB_2022-0000715	21863	GCF0001105	BTDB_2022-0000021.2.clustersDRX057099_00002_cluster_2	AS.BTDB_2025-0003874_c00002_SAMN393...region005	AS.BTDB_2022-0000499_c00069_GCA_000...region001	bacillus_mibig_only_high.gbk	GCA_000743195.1	PRJNA243586	SAMN02739296	GCA_000743195.1	Not_Applicable	Not_Applicable	Not_Applicable	Not_Applicable	Scaffolds_split_into_contigs	NA	NA	NA	40	5596712	2993763	2993763	35.32	99.43	1.44	Bacillus_A	Bacillus_A_paranthracis	mosaicus(95.17079162597656)	cereus(99.94451904296875)	cereus(97.6972885131836)	paranthracis(97.57978820800781)	0/3()	4/4(cesA;cesB;cesC;cesD)	3/3(nheA;nheB;nheC)	0/4()	0/1()	1/1(sph)	0/5()	0/3()	1/9(bpsE)	0()	26[No clonal complex](7/7)	Group_III(mosaicus)	B. mosaicus subsp. cereus biovar Emeticus; B. cereus biovar Emeticus; B. Emeticus	bcereus	26	5727	High_Quality	F1-15	Unknown	Unknown	Unknown	Unknown	Unknown	Unknown	Food	Food	Food	Unknown	Unknown	Isolated from food-borne sources	Publication (doi: 10.1128/AEM.02478-06)	None (PM);None (LC)	v1.1	Mix	Terpene	Terpene
AS.BTDB_2022-0000715_c00012_GCA_000...region002	BTDB_2022-0000715	9875	GCF0000577	BTDB_2022-0002327.2.clustersGCA_002577405.1_Contig_70_cluster_1	AS.BTDB_2025-0002141_JAQFRF010000002.region003	AS.BTDB_2025-0004837_c00002_SAMN461...region003	bacillus_mibig_only_high.gbk	GCA_000743195.1	PRJNA243586	SAMN02739296	GCA_000743195.1	Not_Applicable	Not_Applicable	Not_Applicable	Not_Applicable	Scaffolds_split_into_contigs	NA	NA	NA	40	5596712	2993763	2993763	35.32	99.43	1.44	Bacillus_A	Bacillus_A_paranthracis	mosaicus(95.17079162597656)	cereus(99.94451904296875)	cereus(97.6972885131836)	paranthracis(97.57978820800781)	0/3()	4/4(cesA;cesB;cesC;cesD)	3/3(nheA;nheB;nheC)	0/4()	0/1()	1/1(sph)	0/5()	0/3()	1/9(bpsE)	0()	26[No clonal complex](7/7)	Group_III(mosaicus)	B. mosaicus subsp. cereus biovar Emeticus; B. cereus biovar Emeticus; B. Emeticus	bcereus	26	5727	High_Quality	F1-15	Unknown	Unknown	Unknown	Unknown	Unknown	Unknown	Food	Food	Food	Unknown	Unknown	Isolated from food-borne sources	Publication (doi: 10.1128/AEM.02478-06)	None (PM);None (LC)	v1.1	Mix	Ribosomal	Ribosomal
AS.BTDB_2022-0000715_c00012_GCA_000...region003	BTDB_2022-0000715	10282	GCF0000559	AS.BTDB_2025-0001226_c00041_SAMN183...region001	AS.BTDB_2022-0003580_JAKUFF010000002.region001	AS.BTDB_2022-0000919_c00027_GCA_001...region002	bacillus_mibig_only_high.gbk	GCA_000743195.1	PRJNA243586	SAMN02739296	GCA_000743195.1	Not_Applicable	Not_Applicable	Not_Applicable	Not_Applicable	Scaffolds_split_into_contigs	NA	NA	NA	40	5596712	2993763	2993763	35.32	99.43	1.44	Bacillus_A	Bacillus_A_paranthracis	mosaicus(95.17079162597656)	cereus(99.94451904296875)	cereus(97.6972885131836)	paranthracis(97.57978820800781)	0/3()	4/4(cesA;cesB;cesC;cesD)	3/3(nheA;nheB;nheC)	0/4()	0/1()	1/1(sph)	0/5()	0/3()	1/9(bpsE)	0()	26[No clonal complex](7/7)	Group_III(mosaicus)	B. mosaicus subsp. cereus biovar Emeticus; B. cereus biovar Emeticus; B. Emeticus	bcereus	26	5727	High_Quality	F1-15	Unknown	Unknown	Unknown	Unknown	Unknown	Unknown	Food	Food	Food	Unknown	Unknown	Isolated from food-borne sources	Publication (doi: 10.1128/AEM.02478-06)	None (PM);None (LC)	v1.1	Mix	Ribosomal	Ribosomal
AS.BTDB_2022-0000715_c00012_GCA_000...region004	BTDB_2022-0000715	25239	GCF0000605	AS.BTDB_2025-0000011_barcode11_00022.region001	AS.BTDB_2025-0000011_barcode11_00022.region001	AS.BTDB_2022-0000715_c00012_GCA_000...region004	bacillus_mibig_only_high.gbk	GCA_000743195.1	PRJNA243586	SAMN02739296	GCA_000743195.1	Not_Applicable	Not_Applicable	Not_Applicable	Not_Applicable	Scaffolds_split_into_contigs	NA	NA	NA	40	5596712	2993763	2993763	35.32	99.43	1.44	Bacillus_A	Bacillus_A_paranthracis	mosaicus(95.17079162597656)	cereus(99.94451904296875)	cereus(97.6972885131836)	paranthracis(97.57978820800781)	0/3()	4/4(cesA;cesB;cesC;cesD)	3/3(nheA;nheB;nheC)	0/4()	0/1()	1/1(sph)	0/5()	0/3()	1/9(bpsE)	0()	26[No clonal complex](7/7)	Group_III(mosaicus)	B. mosaicus subsp. cereus biovar Emeticus; B. cereus biovar Emeticus; B. Emeticus	bcereus	26	5727	High_Quality	F1-15	Unknown	Unknown	Unknown	Unknown	Unknown	Unknown	Food	Food	Food	Unknown	Unknown	Isolated from food-borne sources	Publication (doi: 10.1128/AEM.02478-06)	None (PM);None (LC)	v1.1	Mix	Others	Others
AS.BTDB_2022-0000715_c00012_GCA_000...region005	BTDB_2022-0000715	47158	GCF0000586	AS.BTDB_2022-0003275_CP066187.1.region006	AS.BTDB_2022-0000715_c00012_GCA_000...region005	AS.BTDB_2022-0000715_c00012_GCA_000...region005	bacillus_mibig_only_high.gbk	GCA_000743195.1	PRJNA243586	SAMN02739296	GCA_000743195.1	Not_Applicable	Not_Applicable	Not_Applicable	Not_Applicable	Scaffolds_split_into_contigs	NA	NA	NA	40	5596712	2993763	2993763	35.32	99.43	1.44	Bacillus_A	Bacillus_A_paranthracis	mosaicus(95.17079162597656)	cereus(99.94451904296875)	cereus(97.6972885131836)	paranthracis(97.57978820800781)	0/3()	4/4(cesA;cesB;cesC;cesD)	3/3(nheA;nheB;nheC)	0/4()	0/1()	1/1(sph)	0/5()	0/3()	1/9(bpsE)	0()	26[No clonal complex](7/7)	Group_III(mosaicus)	B. mosaicus subsp. cereus biovar Emeticus; B. cereus biovar Emeticus; B. Emeticus	bcereus	26	5727	High_Quality	F1-15	Unknown	Unknown	Unknown	Unknown	Unknown	Unknown	Food	Food	Food	Unknown	Unknown	Isolated from food-borne sources	Publication (doi: 10.1128/AEM.02478-06)	None (PM);None (LC)	v1.1	Mix	NRP	NRP
AS.BTDB_2022-0000715_c00017_GCA_000...region001	BTDB_2022-0000715	23508	GCF0000534	AS.BTDB_2025-0002089_JAQFTF010000001.region001	AS.BTDB_2022-0000876_LRAA01000240.1.region001	AS.BTDB_2022-0000018_DRX057096_00006.region001	bacillus_mibig_only_high.gbk	GCA_000743195.1	PRJNA243586	SAMN02739296	GCA_000743195.1	Not_Applicable	Not_Applicable	Not_Applicable	Not_Applicable	Scaffolds_split_into_contigs	NA	NA	NA	40	5596712	2993763	2993763	35.32	99.43	1.44	Bacillus_A	Bacillus_A_paranthracis	mosaicus(95.17079162597656)	cereus(99.94451904296875)	cereus(97.6972885131836)	paranthracis(97.57978820800781)	0/3()	4/4(cesA;cesB;cesC;cesD)	3/3(nheA;nheB;nheC)	0/4()	0/1()	1/1(sph)	0/5()	0/3()	1/9(bpsE)	0()	26[No clonal complex](7/7)	Group_III(mosaicus)	B. mosaicus subsp. cereus biovar Emeticus; B. cereus biovar Emeticus; B. Emeticus	bcereus	26	5727	High_Quality	F1-15	Unknown	Unknown	Unknown	Unknown	Unknown	Unknown	Food	Food	Food	Unknown	Unknown	Isolated from food-borne sources	Publication (doi: 10.1128/AEM.02478-06)	None (PM);None (LC)	v1.1	Mix	Ribosomal	Ribosomal
AS.BTDB_2022-0000715_c00025_GCA_000...region001	BTDB_2022-0000715	43189	GCF0000510	AS.BTDB_2025-0004611_c00006_SAMN444...region001	AS.BTDB_2022-0000441_ERX7006812_00008.region001	AS.BTDB_2022-0000715_c00025_GCA_000...region001	bacillus_mibig_only_high.gbk	GCA_000743195.1	PRJNA243586	SAMN02739296	GCA_000743195.1	Not_Applicable	Not_Applicable	Not_Applicable	Not_Applicable	Scaffolds_split_into_contigs	NA	NA	NA	40	5596712	2993763	2993763	35.32	99.43	1.44	Bacillus_A	Bacillus_A_paranthracis	mosaicus(95.17079162597656)	cereus(99.94451904296875)	cereus(97.6972885131836)	paranthracis(97.57978820800781)	0/3()	4/4(cesA;cesB;cesC;cesD)	3/3(nheA;nheB;nheC)	0/4()	0/1()	1/1(sph)	0/5()	0/3()	1/9(bpsE)	0()	26[No clonal complex](7/7)	Group_III(mosaicus)	B. mosaicus subsp. cereus biovar Emeticus; B. cereus biovar Emeticus; B. Emeticus	bcereus	26	5727	High_Quality	F1-15	Unknown	Unknown	Unknown	Unknown	Unknown	Unknown	Food	Food	Food	Unknown	Unknown	Isolated from food-borne sources	Publication (doi: 10.1128/AEM.02478-06)	None (PM);None (LC)	v1.1	Mix	NRP	NRP
AS.BTDB_2022-0000716_c00004_GCA_000...region001	BTDB_2022-0000716	23508	GCF0000534	AS.BTDB_2025-0002089_JAQFTF010000001.region001	AS.BTDB_2022-0004370_c00023_SRX1236...region001	AS.BTDB_2022-0000535_AAEQ01000023.1.region001	bacillus_mibig_only_high.gbk	GCA_000743805.1	PRJNA243517,PRJNA608517	SAMN02736952	GCA_000743805.1	Not_Applicable	Not_Applicable	Not_Applicable	Not_Applicable	Scaffolds_split_into_contigs	NA	NA	NA	19	5459521	1612877	2288968	35.15	99.43	0.29	Bacillus_A	Bacillus_A_anthracis	mosaicus(99.94316864013672)	anthracis(99.9419937133789)	anthracis(98.53129577636719)	anthracis(99.9420394897461)	3/3(cya;lef;pagA)	0/4()	3/3(nheA;nheB;nheC)	0/4()	0/1()	1/1(sph)	5/5(capA;capB;capC;capD;capE)	3/3(hasA;hasB;hasC)	1/9(bpsE)	0()	3[No clonal complex](7/7)	Group_III(mosaicus)	B. mosaicus subsp. anthracis biovar Anthracis; B. anthracis biovar Anthracis; B. Anthracis	bcereus	3	5767	High_Quality	Zimbabwe 89	Unknown	Africa	Zimbabwe	Unknown	ZWE	Unknown	Unknown	Unknown	Unknown	Unknown	Unknown	NA	BioSample	None (PM);None (LC)	v1.1	Mix	Ribosomal	Ribosomal
AS.BTDB_2022-0000716_c00004_GCA_000...region002	BTDB_2022-0000716	13706	GCF0000364	BTDB_2025-0001412.1.clustersSAMN22842844-SRR16706344_00035_cluster_1	BTDB_2022-0000046.2.clustersDRX157096_00005_cluster_2	BTDB_2025-0000495.1.clustersLGCC01000030.1_cluster_1	bacillus_mibig_only_high.gbk	GCA_000743805.1	PRJNA243517,PRJNA608517	SAMN02736952	GCA_000743805.1	Not_Applicable	Not_Applicable	Not_Applicable	Not_Applicable	Scaffolds_split_into_contigs	NA	NA	NA	19	5459521	1612877	2288968	35.15	99.43	0.29	Bacillus_A	Bacillus_A_anthracis	mosaicus(99.94316864013672)	anthracis(99.9419937133789)	anthracis(98.53129577636719)	anthracis(99.9420394897461)	3/3(cya;lef;pagA)	0/4()	3/3(nheA;nheB;nheC)	0/4()	0/1()	1/1(sph)	5/5(capA;capB;capC;capD;capE)	3/3(hasA;hasB;hasC)	1/9(bpsE)	0()	3[No clonal complex](7/7)	Group_III(mosaicus)	B. mosaicus subsp. anthracis biovar Anthracis; B. anthracis biovar Anthracis; B. Anthracis	bcereus	3	5767	High_Quality	Zimbabwe 89	Unknown	Africa	Zimbabwe	Unknown	ZWE	Unknown	Unknown	Unknown	Unknown	Unknown	Unknown	NA	BioSample	None (PM);None (LC)	v1.1	MIBiG	Others	Others
AS.BTDB_2022-0000716_c00004_GCA_000...region003	BTDB_2022-0000716	47157	GCF0000586	AS.BTDB_2022-0003275_CP066187.1.region006	AS.BTDB_2022-0005426_SRX3105496_00001.region004	AS.BTDB_2022-0000034_DRX120928_00003.region001	bacillus_mibig_only_high.gbk	GCA_000743805.1	PRJNA243517,PRJNA608517	SAMN02736952	GCA_000743805.1	Not_Applicable	Not_Applicable	Not_Applicable	Not_Applicable	Scaffolds_split_into_contigs	NA	NA	NA	19	5459521	1612877	2288968	35.15	99.43	0.29	Bacillus_A	Bacillus_A_anthracis	mosaicus(99.94316864013672)	anthracis(99.9419937133789)	anthracis(98.53129577636719)	anthracis(99.9420394897461)	3/3(cya;lef;pagA)	0/4()	3/3(nheA;nheB;nheC)	0/4()	0/1()	1/1(sph)	5/5(capA;capB;capC;capD;capE)	3/3(hasA;hasB;hasC)	1/9(bpsE)	0()	3[No clonal complex](7/7)	Group_III(mosaicus)	B. mosaicus subsp. anthracis biovar Anthracis; B. anthracis biovar Anthracis; B. Anthracis	bcereus	3	5767	High_Quality	Zimbabwe 89	Unknown	Africa	Zimbabwe	Unknown	ZWE	Unknown	Unknown	Unknown	Unknown	Unknown	Unknown	NA	BioSample	None (PM);None (LC)	v1.1	Mix	NRP	NRP
AS.BTDB_2022-0000716_c00005_GCA_000...region001	BTDB_2022-0000716	25239	GCF0000605	AS.BTDB_2025-0000011_barcode11_00022.region001	AS.BTDB_2022-0005387_SRX2989543_00002.region002	AS.BTDB_2022-0000036_DRX120930_00003.region003	bacillus_mibig_only_high.gbk	GCA_000743805.1	PRJNA243517,PRJNA608517	SAMN02736952	GCA_000743805.1	Not_Applicable	Not_Applicable	Not_Applicable	Not_Applicable	Scaffolds_split_into_contigs	NA	NA	NA	19	5459521	1612877	2288968	35.15	99.43	0.29	Bacillus_A	Bacillus_A_anthracis	mosaicus(99.94316864013672)	anthracis(99.9419937133789)	anthracis(98.53129577636719)	anthracis(99.9420394897461)	3/3(cya;lef;pagA)	0/4()	3/3(nheA;nheB;nheC)	0/4()	0/1()	1/1(sph)	5/5(capA;capB;capC;capD;capE)	3/3(hasA;hasB;hasC)	1/9(bpsE)	0()	3[No clonal complex](7/7)	Group_III(mosaicus)	B. mosaicus subsp. anthracis biovar Anthracis; B. anthracis biovar Anthracis; B. Anthracis	bcereus	3	5767	High_Quality	Zimbabwe 89	Unknown	Africa	Zimbabwe	Unknown	ZWE	Unknown	Unknown	Unknown	Unknown	Unknown	Unknown	NA	BioSample	None (PM);None (LC)	v1.1	Mix	Others	Others
AS.BTDB_2022-0000716_c00005_GCA_000...region002	BTDB_2022-0000716	10267	GCF0000577	BTDB_2022-0002327.2.clustersGCA_002577405.1_Contig_70_cluster_1	AS.BTDB_2022-0000036_DRX120930_00003.region002	AS.BTDB_2022-0000002_DRX013256_00002.region002	bacillus_mibig_only_high.gbk	GCA_000743805.1	PRJNA243517,PRJNA608517	SAMN02736952	GCA_000743805.1	Not_Applicable	Not_Applicable	Not_Applicable	Not_Applicable	Scaffolds_split_into_contigs	NA	NA	NA	19	5459521	1612877	2288968	35.15	99.43	0.29	Bacillus_A	Bacillus_A_anthracis	mosaicus(99.94316864013672)	anthracis(99.9419937133789)	anthracis(98.53129577636719)	anthracis(99.9420394897461)	3/3(cya;lef;pagA)	0/4()	3/3(nheA;nheB;nheC)	0/4()	0/1()	1/1(sph)	5/5(capA;capB;capC;capD;capE)	3/3(hasA;hasB;hasC)	1/9(bpsE)	0()	3[No clonal complex](7/7)	Group_III(mosaicus)	B. mosaicus subsp. anthracis biovar Anthracis; B. anthracis biovar Anthracis; B. Anthracis	bcereus	3	5767	High_Quality	Zimbabwe 89	Unknown	Africa	Zimbabwe	Unknown	ZWE	Unknown	Unknown	Unknown	Unknown	Unknown	Unknown	NA	BioSample	None (PM);None (LC)	v1.1	Mix	Ribosomal	Ribosomal
AS.BTDB_2022-0000716_c00005_GCA_000...region003	BTDB_2022-0000716	47039	GCF0000532	AS.BTDB_2025-0001221_SAMN18335939_1.region003	AS.BTDB_2022-0000002_DRX013256_00002.region003	AS.BTDB_2022-0000547_ABKG01000001.1.region003	bacillus_mibig_only_high.gbk	GCA_000743805.1	PRJNA243517,PRJNA608517	SAMN02736952	GCA_000743805.1	Not_Applicable	Not_Applicable	Not_Applicable	Not_Applicable	Scaffolds_split_into_contigs	NA	NA	NA	19	5459521	1612877	2288968	35.15	99.43	0.29	Bacillus_A	Bacillus_A_anthracis	mosaicus(99.94316864013672)	anthracis(99.9419937133789)	anthracis(98.53129577636719)	anthracis(99.9420394897461)	3/3(cya;lef;pagA)	0/4()	3/3(nheA;nheB;nheC)	0/4()	0/1()	1/1(sph)	5/5(capA;capB;capC;capD;capE)	3/3(hasA;hasB;hasC)	1/9(bpsE)	0()	3[No clonal complex](7/7)	Group_III(mosaicus)	B. mosaicus subsp. anthracis biovar Anthracis; B. anthracis biovar Anthracis; B. Anthracis	bcereus	3	5767	High_Quality	Zimbabwe 89	Unknown	Africa	Zimbabwe	Unknown	ZWE	Unknown	Unknown	Unknown	Unknown	Unknown	Unknown	NA	BioSample	None (PM);None (LC)	v1.1	Mix	NRP	NRP
AS.BTDB_2022-0000716_c00005_GCA_000...region004	BTDB_2022-0000716	21863	GCF0001105	BTDB_2022-0000021.2.clustersDRX057099_00002_cluster_2	AS.BTDB_2022-0004612_SRX1219304_00002.region001	AS.BTDB_2022-0004612_SRX1219304_00002.region001	bacillus_mibig_only_high.gbk	GCA_000743805.1	PRJNA243517,PRJNA608517	SAMN02736952	GCA_000743805.1	Not_Applicable	Not_Applicable	Not_Applicable	Not_Applicable	Scaffolds_split_into_contigs	NA	NA	NA	19	5459521	1612877	2288968	35.15	99.43	0.29	Bacillus_A	Bacillus_A_anthracis	mosaicus(99.94316864013672)	anthracis(99.9419937133789)	anthracis(98.53129577636719)	anthracis(99.9420394897461)	3/3(cya;lef;pagA)	0/4()	3/3(nheA;nheB;nheC)	0/4()	0/1()	1/1(sph)	5/5(capA;capB;capC;capD;capE)	3/3(hasA;hasB;hasC)	1/9(bpsE)	0()	3[No clonal complex](7/7)	Group_III(mosaicus)	B. mosaicus subsp. anthracis biovar Anthracis; B. anthracis biovar Anthracis; B. Anthracis	bcereus	3	5767	High_Quality	Zimbabwe 89	Unknown	Africa	Zimbabwe	Unknown	ZWE	Unknown	Unknown	Unknown	Unknown	Unknown	Unknown	NA	BioSample	None (PM);None (LC)	v1.1	Mix	Terpene	Terpene
AS.BTDB_2022-0000717_c00004_SAMN027...region001	BTDB_2022-0000717	47044	GCF0000532	AS.BTDB_2025-0001221_SAMN18335939_1.region003	AS.BTDB_2022-0001778_c00147_GCA_002...region001	AS.BTDB_2022-0000717_c00004_SAMN027...region001	bacillus_mibig_only_high.gbk	SAMN02736987-SRR2182217	PRJNA243525,PRJNA608517	SAMN02736987	Not_Applicable	SRX1163639	SRR2182217	ILLUMINA	PAIRED	-	99.46	99.43	99.4	86	5928242	166903	465313	34.78	99.43	0.07	Bacillus_A	Bacillus_A_bombysepticus	cereus s.s.(97.9651107788086)	No subspecies	frankland(97.9651107788086)	cereus(96.82422637939453)	0/3()	0/4()	3/3(nheA;nheB;nheC)	4/4(hblA;hblB;hblC;hblD)	1/1(cytK-2)	1/1(sph)	0/5()	0/3()	1/9(bpsE)	0()	33[No clonal complex](7/7)	Group_IV(cereus_sensu_stricto)	B. cereus s.s.	bcereus	33	5930	High_Quality	ATCC 10876	Unknown	Unknown	Unknown	Unknown	Unknown	Unknown	Environmental	Environmental	Contaminated flask	Unknown	Unknown	NA	BioSample	could be laboratory too (PM);None (LC)	v1.1	Mix	NRP	NRP
AS.BTDB_2022-0000717_c00004_SAMN027...region002	BTDB_2022-0000717	10249	GCF0000577	BTDB_2022-0002327.2.clustersGCA_002577405.1_Contig_70_cluster_1	AS.BTDB_2025-0002129_JAQFRR010000006.region002	AS.BTDB_2022-0000717_c00004_SAMN027...region002	bacillus_mibig_only_high.gbk	SAMN02736987-SRR2182217	PRJNA243525,PRJNA608517	SAMN02736987	Not_Applicable	SRX1163639	SRR2182217	ILLUMINA	PAIRED	-	99.46	99.43	99.4	86	5928242	166903	465313	34.78	99.43	0.07	Bacillus_A	Bacillus_A_bombysepticus	cereus s.s.(97.9651107788086)	No subspecies	frankland(97.9651107788086)	cereus(96.82422637939453)	0/3()	0/4()	3/3(nheA;nheB;nheC)	4/4(hblA;hblB;hblC;hblD)	1/1(cytK-2)	1/1(sph)	0/5()	0/3()	1/9(bpsE)	0()	33[No clonal complex](7/7)	Group_IV(cereus_sensu_stricto)	B. cereus s.s.	bcereus	33	5930	High_Quality	ATCC 10876	Unknown	Unknown	Unknown	Unknown	Unknown	Unknown	Environmental	Environmental	Contaminated flask	Unknown	Unknown	NA	BioSample	could be laboratory too (PM);None (LC)	v1.1	Mix	Ribosomal	Ribosomal
AS.BTDB_2022-0000717_c00006_SAMN027...region001	BTDB_2022-0000717	120308	GCF0000716	AS.BTDB_2025-0001878_c00005_SAMN313...region001	AS.BTDB_2022-0003131_LDHG01000052.1.region001	AS.BTDB_2022-0000717_c00006_SAMN027...region001	bacillus_mibig_only_high.gbk	SAMN02736987-SRR2182217	PRJNA243525,PRJNA608517	SAMN02736987	Not_Applicable	SRX1163639	SRR2182217	ILLUMINA	PAIRED	-	99.46	99.43	99.4	86	5928242	166903	465313	34.78	99.43	0.07	Bacillus_A	Bacillus_A_bombysepticus	cereus s.s.(97.9651107788086)	No subspecies	frankland(97.9651107788086)	cereus(96.82422637939453)	0/3()	0/4()	3/3(nheA;nheB;nheC)	4/4(hblA;hblB;hblC;hblD)	1/1(cytK-2)	1/1(sph)	0/5()	0/3()	1/9(bpsE)	0()	33[No clonal complex](7/7)	Group_IV(cereus_sensu_stricto)	B. cereus s.s.	bcereus	33	5930	High_Quality	ATCC 10876	Unknown	Unknown	Unknown	Unknown	Unknown	Unknown	Environmental	Environmental	Contaminated flask	Unknown	Unknown	NA	BioSample	could be laboratory too (PM);None (LC)	v1.1	MIBiG	Others	Others
AS.BTDB_2022-0000717_c00007_SAMN027...region001	BTDB_2022-0000717	21896	GCF0001105	BTDB_2022-0000021.2.clustersDRX057099_00002_cluster_2	AS.BTDB_2022-0002002_c00009_GCA_002...region001	AS.BTDB_2025-0000001_barcode01_00001.region004	bacillus_mibig_only_high.gbk	SAMN02736987-SRR2182217	PRJNA243525,PRJNA608517	SAMN02736987	Not_Applicable	SRX1163639	SRR2182217	ILLUMINA	PAIRED	-	99.46	99.43	99.4	86	5928242	166903	465313	34.78	99.43	0.07	Bacillus_A	Bacillus_A_bombysepticus	cereus s.s.(97.9651107788086)	No subspecies	frankland(97.9651107788086)	cereus(96.82422637939453)	0/3()	0/4()	3/3(nheA;nheB;nheC)	4/4(hblA;hblB;hblC;hblD)	1/1(cytK-2)	1/1(sph)	0/5()	0/3()	1/9(bpsE)	0()	33[No clonal complex](7/7)	Group_IV(cereus_sensu_stricto)	B. cereus s.s.	bcereus	33	5930	High_Quality	ATCC 10876	Unknown	Unknown	Unknown	Unknown	Unknown	Unknown	Environmental	Environmental	Contaminated flask	Unknown	Unknown	NA	BioSample	could be laboratory too (PM);None (LC)	v1.1	Mix	Terpene	Terpene
AS.BTDB_2022-0000717_c00017_SAMN027...region001	BTDB_2022-0000717	23507	GCF0000534	AS.BTDB_2025-0002089_JAQFTF010000001.region001	AS.BTDB_2022-0002228_c00227_GCA_002...region001	AS.BTDB_2022-0000490_c00032_GCA_000...region001	bacillus_mibig_only_high.gbk	SAMN02736987-SRR2182217	PRJNA243525,PRJNA608517	SAMN02736987	Not_Applicable	SRX1163639	SRR2182217	ILLUMINA	PAIRED	-	99.46	99.43	99.4	86	5928242	166903	465313	34.78	99.43	0.07	Bacillus_A	Bacillus_A_bombysepticus	cereus s.s.(97.9651107788086)	No subspecies	frankland(97.9651107788086)	cereus(96.82422637939453)	0/3()	0/4()	3/3(nheA;nheB;nheC)	4/4(hblA;hblB;hblC;hblD)	1/1(cytK-2)	1/1(sph)	0/5()	0/3()	1/9(bpsE)	0()	33[No clonal complex](7/7)	Group_IV(cereus_sensu_stricto)	B. cereus s.s.	bcereus	33	5930	High_Quality	ATCC 10876	Unknown	Unknown	Unknown	Unknown	Unknown	Unknown	Environmental	Environmental	Contaminated flask	Unknown	Unknown	NA	BioSample	could be laboratory too (PM);None (LC)	v1.1	Mix	Ribosomal	Ribosomal
AS.BTDB_2022-0000717_c00018_SAMN027...region001	BTDB_2022-0000717	38637	GCF0000413	AS.BTDB_2022-0002214_c00006_GCA_002...region001	AS.BTDB_2022-0000490_c00012_GCA_000...region001	AS.BTDB_2022-0000490_c00012_GCA_000...region001	bacillus_mibig_only_high.gbk	SAMN02736987-SRR2182217	PRJNA243525,PRJNA608517	SAMN02736987	Not_Applicable	SRX1163639	SRR2182217	ILLUMINA	PAIRED	-	99.46	99.43	99.4	86	5928242	166903	465313	34.78	99.43	0.07	Bacillus_A	Bacillus_A_bombysepticus	cereus s.s.(97.9651107788086)	No subspecies	frankland(97.9651107788086)	cereus(96.82422637939453)	0/3()	0/4()	3/3(nheA;nheB;nheC)	4/4(hblA;hblB;hblC;hblD)	1/1(cytK-2)	1/1(sph)	0/5()	0/3()	1/9(bpsE)	0()	33[No clonal complex](7/7)	Group_IV(cereus_sensu_stricto)	B. cereus s.s.	bcereus	33	5930	High_Quality	ATCC 10876	Unknown	Unknown	Unknown	Unknown	Unknown	Unknown	Environmental	Environmental	Contaminated flask	Unknown	Unknown	NA	BioSample	could be laboratory too (PM);None (LC)	v1.1	MIBiG	NRP	NRP
AS.BTDB_2022-0000717_c00022_SAMN027...region001	BTDB_2022-0000717	55470	GCF0000602	AS.BTDB_2022-0000660_c00035_GCA_000...region001	AS.BTDB_2022-0000481_CP001176.1.region005	AS.BTDB_2025-0004257_c00009_SAMN419...region001	bacillus_mibig_only_high.gbk	SAMN02736987-SRR2182217	PRJNA243525,PRJNA608517	SAMN02736987	Not_Applicable	SRX1163639	SRR2182217	ILLUMINA	PAIRED	-	99.46	99.43	99.4	86	5928242	166903	465313	34.78	99.43	0.07	Bacillus_A	Bacillus_A_bombysepticus	cereus s.s.(97.9651107788086)	No subspecies	frankland(97.9651107788086)	cereus(96.82422637939453)	0/3()	0/4()	3/3(nheA;nheB;nheC)	4/4(hblA;hblB;hblC;hblD)	1/1(cytK-2)	1/1(sph)	0/5()	0/3()	1/9(bpsE)	0()	33[No clonal complex](7/7)	Group_IV(cereus_sensu_stricto)	B. cereus s.s.	bcereus	33	5930	High_Quality	ATCC 10876	Unknown	Unknown	Unknown	Unknown	Unknown	Unknown	Environmental	Environmental	Contaminated flask	Unknown	Unknown	NA	BioSample	could be laboratory too (PM);None (LC)	v1.1	MIBiG	NRP	NRP
AS.BTDB_2022-0000717_c00022_SAMN027...region002	BTDB_2022-0000717	25239	GCF0000605	AS.BTDB_2025-0000011_barcode11_00022.region001	AS.BTDB_2022-0000022_DRX057100_00002.region002	AS.BTDB_2022-0000354_ERX463593_00026.region001	bacillus_mibig_only_high.gbk	SAMN02736987-SRR2182217	PRJNA243525,PRJNA608517	SAMN02736987	Not_Applicable	SRX1163639	SRR2182217	ILLUMINA	PAIRED	-	99.46	99.43	99.4	86	5928242	166903	465313	34.78	99.43	0.07	Bacillus_A	Bacillus_A_bombysepticus	cereus s.s.(97.9651107788086)	No subspecies	frankland(97.9651107788086)	cereus(96.82422637939453)	0/3()	0/4()	3/3(nheA;nheB;nheC)	4/4(hblA;hblB;hblC;hblD)	1/1(cytK-2)	1/1(sph)	0/5()	0/3()	1/9(bpsE)	0()	33[No clonal complex](7/7)	Group_IV(cereus_sensu_stricto)	B. cereus s.s.	bcereus	33	5930	High_Quality	ATCC 10876	Unknown	Unknown	Unknown	Unknown	Unknown	Unknown	Environmental	Environmental	Contaminated flask	Unknown	Unknown	NA	BioSample	could be laboratory too (PM);None (LC)	v1.1	Mix	Others	Others
AS.BTDB_2022-0000717_c00031_SAMN027...region001	BTDB_2022-0000717	10312	GCF0000559	AS.BTDB_2025-0001226_c00041_SAMN183...region001	AS.BTDB_2022-0001993_c00037_GCA_002...region001	AS.BTDB_2022-0003378_c00155_GCA_020...region001	bacillus_mibig_only_high.gbk	SAMN02736987-SRR2182217	PRJNA243525,PRJNA608517	SAMN02736987	Not_Applicable	SRX1163639	SRR2182217	ILLUMINA	PAIRED	-	99.46	99.43	99.4	86	5928242	166903	465313	34.78	99.43	0.07	Bacillus_A	Bacillus_A_bombysepticus	cereus s.s.(97.9651107788086)	No subspecies	frankland(97.9651107788086)	cereus(96.82422637939453)	0/3()	0/4()	3/3(nheA;nheB;nheC)	4/4(hblA;hblB;hblC;hblD)	1/1(cytK-2)	1/1(sph)	0/5()	0/3()	1/9(bpsE)	0()	33[No clonal complex](7/7)	Group_IV(cereus_sensu_stricto)	B. cereus s.s.	bcereus	33	5930	High_Quality	ATCC 10876	Unknown	Unknown	Unknown	Unknown	Unknown	Unknown	Environmental	Environmental	Contaminated flask	Unknown	Unknown	NA	BioSample	could be laboratory too (PM);None (LC)	v1.1	Mix	Ribosomal	Ribosomal
AS.BTDB_2022-0000717_c00035_SAMN027...region001	BTDB_2022-0000717	53253	GCF0000669	AS.BTDB_2025-0004095_CP152429.1.region001	AS.BTDB_2022-0002631_c00036_GCA_003...region001	AS.BTDB_2022-0000663_c00033_GCA_000...region001	bacillus_mibig_only_high.gbk	SAMN02736987-SRR2182217	PRJNA243525,PRJNA608517	SAMN02736987	Not_Applicable	SRX1163639	SRR2182217	ILLUMINA	PAIRED	-	99.46	99.43	99.4	86	5928242	166903	465313	34.78	99.43	0.07	Bacillus_A	Bacillus_A_bombysepticus	cereus s.s.(97.9651107788086)	No subspecies	frankland(97.9651107788086)	cereus(96.82422637939453)	0/3()	0/4()	3/3(nheA;nheB;nheC)	4/4(hblA;hblB;hblC;hblD)	1/1(cytK-2)	1/1(sph)	0/5()	0/3()	1/9(bpsE)	0()	33[No clonal complex](7/7)	Group_IV(cereus_sensu_stricto)	B. cereus s.s.	bcereus	33	5930	High_Quality	ATCC 10876	Unknown	Unknown	Unknown	Unknown	Unknown	Unknown	Environmental	Environmental	Contaminated flask	Unknown	Unknown	NA	BioSample	could be laboratory too (PM);None (LC)	v1.1	MIBiG	NRP	NRP
AS.BTDB_2022-0000717_c00036_SAMN027...region001	BTDB_2022-0000717	13708	GCF0000364	BTDB_2025-0001412.1.clustersSAMN22842844-SRR16706344_00035_cluster_1	BTDB_2022-0000805.2.clustersGCA_001008595.1_Contig_84_cluster_1	BTDB_2022-0000354.2.clustersERX463593_00022_cluster_1	bacillus_mibig_only_high.gbk	SAMN02736987-SRR2182217	PRJNA243525,PRJNA608517	SAMN02736987	Not_Applicable	SRX1163639	SRR2182217	ILLUMINA	PAIRED	-	99.46	99.43	99.4	86	5928242	166903	465313	34.78	99.43	0.07	Bacillus_A	Bacillus_A_bombysepticus	cereus s.s.(97.9651107788086)	No subspecies	frankland(97.9651107788086)	cereus(96.82422637939453)	0/3()	0/4()	3/3(nheA;nheB;nheC)	4/4(hblA;hblB;hblC;hblD)	1/1(cytK-2)	1/1(sph)	0/5()	0/3()	1/9(bpsE)	0()	33[No clonal complex](7/7)	Group_IV(cereus_sensu_stricto)	B. cereus s.s.	bcereus	33	5930	High_Quality	ATCC 10876	Unknown	Unknown	Unknown	Unknown	Unknown	Unknown	Environmental	Environmental	Contaminated flask	Unknown	Unknown	NA	BioSample	could be laboratory too (PM);None (LC)	v1.1	MIBiG	Others	Others
AS.BTDB_2022-0000717_c00043_SAMN027...region001	BTDB_2022-0000717	38255	GCF0000586	AS.BTDB_2022-0003275_CP066187.1.region006	AS.BTDB_2025-0001685_c00021_SAMN275...region001	AS.BTDB_2022-0000490_c00048_GCA_000...region001	bacillus_mibig_only_high.gbk	SAMN02736987-SRR2182217	PRJNA243525,PRJNA608517	SAMN02736987	Not_Applicable	SRX1163639	SRR2182217	ILLUMINA	PAIRED	-	99.46	99.43	99.4	86	5928242	166903	465313	34.78	99.43	0.07	Bacillus_A	Bacillus_A_bombysepticus	cereus s.s.(97.9651107788086)	No subspecies	frankland(97.9651107788086)	cereus(96.82422637939453)	0/3()	0/4()	3/3(nheA;nheB;nheC)	4/4(hblA;hblB;hblC;hblD)	1/1(cytK-2)	1/1(sph)	0/5()	0/3()	1/9(bpsE)	0()	33[No clonal complex](7/7)	Group_IV(cereus_sensu_stricto)	B. cereus s.s.	bcereus	33	5930	High_Quality	ATCC 10876	Unknown	Unknown	Unknown	Unknown	Unknown	Unknown	Environmental	Environmental	Contaminated flask	Unknown	Unknown	NA	BioSample	could be laboratory too (PM);None (LC)	v1.1	Mix	NRP	NRP
AS.BTDB_2022-0000718_c00003_GCA_000...region001	BTDB_2022-0000718	21863	GCF0001105	BTDB_2022-0000021.2.clustersDRX057099_00002_cluster_2	AS.BTDB_2022-0004612_SRX1219304_00002.region001	AS.BTDB_2022-0004612_SRX1219304_00002.region001	bacillus_mibig_only_high.gbk	GCA_000743825.1	PRJNA243524,PRJNA608517	SAMN02736983	GCA_000743825.1	Not_Applicable	Not_Applicable	Not_Applicable	Not_Applicable	Scaffolds_split_into_contigs	NA	NA	NA	8	5487216	3904740	3904740	35.18	99.43	0.29	Bacillus_A	Bacillus_A_anthracis	mosaicus(99.98594665527344)	anthracis(99.98408508300781)	anthracis(98.48963165283203)	anthracis(99.97909545898438)	3/3(cya;lef;pagA)	0/4()	3/3(nheA;nheB;nheC)	0/4()	0/1()	1/1(sph)	5/5(capA;capB;capC;capD;capE)	3/3(hasA;hasB;hasC)	1/9(bpsE)	0()	1[No clonal complex](7/7)	Group_III(mosaicus)	B. mosaicus subsp. anthracis biovar Anthracis; B. anthracis biovar Anthracis; B. Anthracis	bcereus	1	5745	High_Quality	A.Br.003	Unknown	Europe	United Kingdom	Scotland	GBR	GB-SCT	Human	Human:Clinical	Pediatric human cutaneous anthrax case	Anthrax	Unknown	NA	BioSample	None (PM);None (LC)	v1.1	Mix	Terpene	Terpene
AS.BTDB_2022-0000718_c00003_GCA_000...region002	BTDB_2022-0000718	46705	GCF0000532	AS.BTDB_2025-0001221_SAMN18335939_1.region003	AS.BTDB_2022-0000002_DRX013256_00002.region003	AS.BTDB_2022-0000034_DRX120928_00004.region001	bacillus_mibig_only_high.gbk	GCA_000743825.1	PRJNA243524,PRJNA608517	SAMN02736983	GCA_000743825.1	Not_Applicable	Not_Applicable	Not_Applicable	Not_Applicable	Scaffolds_split_into_contigs	NA	NA	NA	8	5487216	3904740	3904740	35.18	99.43	0.29	Bacillus_A	Bacillus_A_anthracis	mosaicus(99.98594665527344)	anthracis(99.98408508300781)	anthracis(98.48963165283203)	anthracis(99.97909545898438)	3/3(cya;lef;pagA)	0/4()	3/3(nheA;nheB;nheC)	0/4()	0/1()	1/1(sph)	5/5(capA;capB;capC;capD;capE)	3/3(hasA;hasB;hasC)	1/9(bpsE)	0()	1[No clonal complex](7/7)	Group_III(mosaicus)	B. mosaicus subsp. anthracis biovar Anthracis; B. anthracis biovar Anthracis; B. Anthracis	bcereus	1	5745	High_Quality	A.Br.003	Unknown	Europe	United Kingdom	Scotland	GBR	GB-SCT	Human	Human:Clinical	Pediatric human cutaneous anthrax case	Anthrax	Unknown	NA	BioSample	None (PM);None (LC)	v1.1	Mix	NRP	NRP
AS.BTDB_2022-0000718_c00003_GCA_000...region003	BTDB_2022-0000718	9412	GCF0000577	BTDB_2022-0002327.2.clustersGCA_002577405.1_Contig_70_cluster_1	AS.BTDB_2022-0000036_DRX120930_00003.region002	AS.BTDB_2022-0000034_DRX120928_00004.region002	bacillus_mibig_only_high.gbk	GCA_000743825.1	PRJNA243524,PRJNA608517	SAMN02736983	GCA_000743825.1	Not_Applicable	Not_Applicable	Not_Applicable	Not_Applicable	Scaffolds_split_into_contigs	NA	NA	NA	8	5487216	3904740	3904740	35.18	99.43	0.29	Bacillus_A	Bacillus_A_anthracis	mosaicus(99.98594665527344)	anthracis(99.98408508300781)	anthracis(98.48963165283203)	anthracis(99.97909545898438)	3/3(cya;lef;pagA)	0/4()	3/3(nheA;nheB;nheC)	0/4()	0/1()	1/1(sph)	5/5(capA;capB;capC;capD;capE)	3/3(hasA;hasB;hasC)	1/9(bpsE)	0()	1[No clonal complex](7/7)	Group_III(mosaicus)	B. mosaicus subsp. anthracis biovar Anthracis; B. anthracis biovar Anthracis; B. Anthracis	bcereus	1	5745	High_Quality	A.Br.003	Unknown	Europe	United Kingdom	Scotland	GBR	GB-SCT	Human	Human:Clinical	Pediatric human cutaneous anthrax case	Anthrax	Unknown	NA	BioSample	None (PM);None (LC)	v1.1	Mix	Ribosomal	Ribosomal
AS.BTDB_2022-0000718_c00003_GCA_000...region004	BTDB_2022-0000718	25239	GCF0000605	AS.BTDB_2025-0000011_barcode11_00022.region001	AS.BTDB_2022-0005387_SRX2989543_00002.region002	AS.BTDB_2022-0005387_SRX2989543_00002.region002	bacillus_mibig_only_high.gbk	GCA_000743825.1	PRJNA243524,PRJNA608517	SAMN02736983	GCA_000743825.1	Not_Applicable	Not_Applicable	Not_Applicable	Not_Applicable	Scaffolds_split_into_contigs	NA	NA	NA	8	5487216	3904740	3904740	35.18	99.43	0.29	Bacillus_A	Bacillus_A_anthracis	mosaicus(99.98594665527344)	anthracis(99.98408508300781)	anthracis(98.48963165283203)	anthracis(99.97909545898438)	3/3(cya;lef;pagA)	0/4()	3/3(nheA;nheB;nheC)	0/4()	0/1()	1/1(sph)	5/5(capA;capB;capC;capD;capE)	3/3(hasA;hasB;hasC)	1/9(bpsE)	0()	1[No clonal complex](7/7)	Group_III(mosaicus)	B. mosaicus subsp. anthracis biovar Anthracis; B. anthracis biovar Anthracis; B. Anthracis	bcereus	1	5745	High_Quality	A.Br.003	Unknown	Europe	United Kingdom	Scotland	GBR	GB-SCT	Human	Human:Clinical	Pediatric human cutaneous anthrax case	Anthrax	Unknown	NA	BioSample	None (PM);None (LC)	v1.1	Mix	Others	Others
AS.BTDB_2022-0000718_c00003_GCA_000...region005	BTDB_2022-0000718	47158	GCF0000586	AS.BTDB_2022-0003275_CP066187.1.region006	AS.BTDB_2022-0005426_SRX3105496_00001.region004	AS.BTDB_2022-0000718_c00003_GCA_000...region005	bacillus_mibig_only_high.gbk	GCA_000743825.1	PRJNA243524,PRJNA608517	SAMN02736983	GCA_000743825.1	Not_Applicable	Not_Applicable	Not_Applicable	Not_Applicable	Scaffolds_split_into_contigs	NA	NA	NA	8	5487216	3904740	3904740	35.18	99.43	0.29	Bacillus_A	Bacillus_A_anthracis	mosaicus(99.98594665527344)	anthracis(99.98408508300781)	anthracis(98.48963165283203)	anthracis(99.97909545898438)	3/3(cya;lef;pagA)	0/4()	3/3(nheA;nheB;nheC)	0/4()	0/1()	1/1(sph)	5/5(capA;capB;capC;capD;capE)	3/3(hasA;hasB;hasC)	1/9(bpsE)	0()	1[No clonal complex](7/7)	Group_III(mosaicus)	B. mosaicus subsp. anthracis biovar Anthracis; B. anthracis biovar Anthracis; B. Anthracis	bcereus	1	5745	High_Quality	A.Br.003	Unknown	Europe	United Kingdom	Scotland	GBR	GB-SCT	Human	Human:Clinical	Pediatric human cutaneous anthrax case	Anthrax	Unknown	NA	BioSample	None (PM);None (LC)	v1.1	Mix	NRP	NRP
AS.BTDB_2022-0000718_c00003_GCA_000...region006	BTDB_2022-0000718	13706	GCF0000364	BTDB_2025-0001412.1.clustersSAMN22842844-SRR16706344_00035_cluster_1	BTDB_2022-0004502.2.clustersSRX1011690_00001_cluster_4	BTDB_2022-0005368.2.clustersSRX2989562_00002_cluster_3	bacillus_mibig_only_high.gbk	GCA_000743825.1	PRJNA243524,PRJNA608517	SAMN02736983	GCA_000743825.1	Not_Applicable	Not_Applicable	Not_Applicable	Not_Applicable	Scaffolds_split_into_contigs	NA	NA	NA	8	5487216	3904740	3904740	35.18	99.43	0.29	Bacillus_A	Bacillus_A_anthracis	mosaicus(99.98594665527344)	anthracis(99.98408508300781)	anthracis(98.48963165283203)	anthracis(99.97909545898438)	3/3(cya;lef;pagA)	0/4()	3/3(nheA;nheB;nheC)	0/4()	0/1()	1/1(sph)	5/5(capA;capB;capC;capD;capE)	3/3(hasA;hasB;hasC)	1/9(bpsE)	0()	1[No clonal complex](7/7)	Group_III(mosaicus)	B. mosaicus subsp. anthracis biovar Anthracis; B. anthracis biovar Anthracis; B. Anthracis	bcereus	1	5745	High_Quality	A.Br.003	Unknown	Europe	United Kingdom	Scotland	GBR	GB-SCT	Human	Human:Clinical	Pediatric human cutaneous anthrax case	Anthrax	Unknown	NA	BioSample	None (PM);None (LC)	v1.1	MIBiG	Others	Others
AS.BTDB_2022-0000718_c00003_GCA_000...region007	BTDB_2022-0000718	23508	GCF0000534	AS.BTDB_2025-0002089_JAQFTF010000001.region001	AS.BTDB_2022-0004370_c00023_SRX1236...region001	AS.BTDB_2022-0000037_DRX120931_00023.region001	bacillus_mibig_only_high.gbk	GCA_000743825.1	PRJNA243524,PRJNA608517	SAMN02736983	GCA_000743825.1	Not_Applicable	Not_Applicable	Not_Applicable	Not_Applicable	Scaffolds_split_into_contigs	NA	NA	NA	8	5487216	3904740	3904740	35.18	99.43	0.29	Bacillus_A	Bacillus_A_anthracis	mosaicus(99.98594665527344)	anthracis(99.98408508300781)	anthracis(98.48963165283203)	anthracis(99.97909545898438)	3/3(cya;lef;pagA)	0/4()	3/3(nheA;nheB;nheC)	0/4()	0/1()	1/1(sph)	5/5(capA;capB;capC;capD;capE)	3/3(hasA;hasB;hasC)	1/9(bpsE)	0()	1[No clonal complex](7/7)	Group_III(mosaicus)	B. mosaicus subsp. anthracis biovar Anthracis; B. anthracis biovar Anthracis; B. Anthracis	bcereus	1	5745	High_Quality	A.Br.003	Unknown	Europe	United Kingdom	Scotland	GBR	GB-SCT	Human	Human:Clinical	Pediatric human cutaneous anthrax case	Anthrax	Unknown	NA	BioSample	None (PM);None (LC)	v1.1	Mix	Ribosomal	Ribosomal
AS.BTDB_2022-0000718_c00003_GCA_000...region008	BTDB_2022-0000718	14797	GCF0000523	BTDB_2025-0004816.1.clustersSAMN45893315_1_cluster_2	BTDB_2022-0005213.2.clustersSRX2989719_00004_cluster_1	AS.BTDB_2022-0000034_DRX120928_00005.region001	bacillus_mibig_only_high.gbk	GCA_000743825.1	PRJNA243524,PRJNA608517	SAMN02736983	GCA_000743825.1	Not_Applicable	Not_Applicable	Not_Applicable	Not_Applicable	Scaffolds_split_into_contigs	NA	NA	NA	8	5487216	3904740	3904740	35.18	99.43	0.29	Bacillus_A	Bacillus_A_anthracis	mosaicus(99.98594665527344)	anthracis(99.98408508300781)	anthracis(98.48963165283203)	anthracis(99.97909545898438)	3/3(cya;lef;pagA)	0/4()	3/3(nheA;nheB;nheC)	0/4()	0/1()	1/1(sph)	5/5(capA;capB;capC;capD;capE)	3/3(hasA;hasB;hasC)	1/9(bpsE)	0()	1[No clonal complex](7/7)	Group_III(mosaicus)	B. mosaicus subsp. anthracis biovar Anthracis; B. anthracis biovar Anthracis; B. Anthracis	bcereus	1	5745	High_Quality	A.Br.003	Unknown	Europe	United Kingdom	Scotland	GBR	GB-SCT	Human	Human:Clinical	Pediatric human cutaneous anthrax case	Anthrax	Unknown	NA	BioSample	None (PM);None (LC)	v1.1	Mix	Ribosomal	Others
AS.BTDB_2022-0000719_c00029_GCA_000...region001	BTDB_2022-0000719	21863	GCF0001105	BTDB_2022-0000021.2.clustersDRX057099_00002_cluster_2	AS.BTDB_2025-0003874_c00002_SAMN393...region005	AS.BTDB_2022-0000018_DRX057096_00007.region001	bacillus_mibig_only_high.gbk	GCA_000743865.1	PRJNA243526	SAMN02736988	GCA_000743865.1	Not_Applicable	Not_Applicable	Not_Applicable	Not_Applicable	Scaffolds_split_into_contigs	NA	NA	NA	53	5465916	573644	1117696	35.27	99.43	0.6	Bacillus_A	Bacillus_A_paranthracis	mosaicus(95.13776397705078)	cereus(99.0687026977539)	cereus(97.70404815673828)	paranthracis(97.5042724609375)	0/3()	0/4()	3/3(nheA;nheB;nheC)	0/4()	0/1()	1/1(sph)	0/5()	0/3()	1/9(bpsE)	0()	164[No clonal complex](7/7)	Group_III(mosaicus)	B. mosaicus subsp. cereus; B. cereus	bcereus	164	5596	High_Quality	13061	Unknown	Unknown	Unknown	Unknown	Unknown	Unknown	Unknown	Unknown	Unknown	Unknown	Unknown	NA	BioSample	None (PM);None (LC)	v1.1	Mix	Terpene	Terpene
AS.BTDB_2022-0000719_c00029_GCA_000...region002	BTDB_2022-0000719	9895	GCF0000577	BTDB_2022-0002327.2.clustersGCA_002577405.1_Contig_70_cluster_1	AS.BTDB_2022-0000019_DRX057097_00017.region001	AS.BTDB_2022-0000576_c00014_GCA_000...region003	bacillus_mibig_only_high.gbk	GCA_000743865.1	PRJNA243526	SAMN02736988	GCA_000743865.1	Not_Applicable	Not_Applicable	Not_Applicable	Not_Applicable	Scaffolds_split_into_contigs	NA	NA	NA	53	5465916	573644	1117696	35.27	99.43	0.6	Bacillus_A	Bacillus_A_paranthracis	mosaicus(95.13776397705078)	cereus(99.0687026977539)	cereus(97.70404815673828)	paranthracis(97.5042724609375)	0/3()	0/4()	3/3(nheA;nheB;nheC)	0/4()	0/1()	1/1(sph)	0/5()	0/3()	1/9(bpsE)	0()	164[No clonal complex](7/7)	Group_III(mosaicus)	B. mosaicus subsp. cereus; B. cereus	bcereus	164	5596	High_Quality	13061	Unknown	Unknown	Unknown	Unknown	Unknown	Unknown	Unknown	Unknown	Unknown	Unknown	Unknown	NA	BioSample	None (PM);None (LC)	v1.1	Mix	Ribosomal	Ribosomal
AS.BTDB_2022-0000719_c00029_GCA_000...region003	BTDB_2022-0000719	10282	GCF0000559	AS.BTDB_2025-0001226_c00041_SAMN183...region001	AS.BTDB_2022-0003580_JAKUFF010000002.region001	AS.BTDB_2022-0000719_c00029_GCA_000...region003	bacillus_mibig_only_high.gbk	GCA_000743865.1	PRJNA243526	SAMN02736988	GCA_000743865.1	Not_Applicable	Not_Applicable	Not_Applicable	Not_Applicable	Scaffolds_split_into_contigs	NA	NA	NA	53	5465916	573644	1117696	35.27	99.43	0.6	Bacillus_A	Bacillus_A_paranthracis	mosaicus(95.13776397705078)	cereus(99.0687026977539)	cereus(97.70404815673828)	paranthracis(97.5042724609375)	0/3()	0/4()	3/3(nheA;nheB;nheC)	0/4()	0/1()	1/1(sph)	0/5()	0/3()	1/9(bpsE)	0()	164[No clonal complex](7/7)	Group_III(mosaicus)	B. mosaicus subsp. cereus; B. cereus	bcereus	164	5596	High_Quality	13061	Unknown	Unknown	Unknown	Unknown	Unknown	Unknown	Unknown	Unknown	Unknown	Unknown	Unknown	NA	BioSample	None (PM);None (LC)	v1.1	Mix	Ribosomal	Ribosomal
AS.BTDB_2022-0000719_c00029_GCA_000...region004	BTDB_2022-0000719	25239	GCF0000605	AS.BTDB_2025-0000011_barcode11_00022.region001	AS.BTDB_2025-0000295_c00019_SAMEA99...region001	AS.BTDB_2022-0000443_ERX7006815_00010.region001	bacillus_mibig_only_high.gbk	GCA_000743865.1	PRJNA243526	SAMN02736988	GCA_000743865.1	Not_Applicable	Not_Applicable	Not_Applicable	Not_Applicable	Scaffolds_split_into_contigs	NA	NA	NA	53	5465916	573644	1117696	35.27	99.43	0.6	Bacillus_A	Bacillus_A_paranthracis	mosaicus(95.13776397705078)	cereus(99.0687026977539)	cereus(97.70404815673828)	paranthracis(97.5042724609375)	0/3()	0/4()	3/3(nheA;nheB;nheC)	0/4()	0/1()	1/1(sph)	0/5()	0/3()	1/9(bpsE)	0()	164[No clonal complex](7/7)	Group_III(mosaicus)	B. mosaicus subsp. cereus; B. cereus	bcereus	164	5596	High_Quality	13061	Unknown	Unknown	Unknown	Unknown	Unknown	Unknown	Unknown	Unknown	Unknown	Unknown	Unknown	NA	BioSample	None (PM);None (LC)	v1.1	Mix	Others	Others
AS.BTDB_2022-0000719_c00032_GCA_000...region001	BTDB_2022-0000719	38913	GCF0000586	AS.BTDB_2022-0003275_CP066187.1.region006	AS.BTDB_2022-0003468_SAMD00203326_1.region002	AS.BTDB_2022-0000443_ERX7006815_00006.region001	bacillus_mibig_only_high.gbk	GCA_000743865.1	PRJNA243526	SAMN02736988	GCA_000743865.1	Not_Applicable	Not_Applicable	Not_Applicable	Not_Applicable	Scaffolds_split_into_contigs	NA	NA	NA	53	5465916	573644	1117696	35.27	99.43	0.6	Bacillus_A	Bacillus_A_paranthracis	mosaicus(95.13776397705078)	cereus(99.0687026977539)	cereus(97.70404815673828)	paranthracis(97.5042724609375)	0/3()	0/4()	3/3(nheA;nheB;nheC)	0/4()	0/1()	1/1(sph)	0/5()	0/3()	1/9(bpsE)	0()	164[No clonal complex](7/7)	Group_III(mosaicus)	B. mosaicus subsp. cereus; B. cereus	bcereus	164	5596	High_Quality	13061	Unknown	Unknown	Unknown	Unknown	Unknown	Unknown	Unknown	Unknown	Unknown	Unknown	Unknown	NA	BioSample	None (PM);None (LC)	v1.1	Mix	NRP	NRP
AS.BTDB_2022-0000719_c00034_GCA_000...region001	BTDB_2022-0000719	23508	GCF0000534	AS.BTDB_2025-0002089_JAQFTF010000001.region001	AS.BTDB_2022-0000876_LRAA01000240.1.region001	AS.BTDB_2022-0000444_ERX7006816_00009.region001	bacillus_mibig_only_high.gbk	GCA_000743865.1	PRJNA243526	SAMN02736988	GCA_000743865.1	Not_Applicable	Not_Applicable	Not_Applicable	Not_Applicable	Scaffolds_split_into_contigs	NA	NA	NA	53	5465916	573644	1117696	35.27	99.43	0.6	Bacillus_A	Bacillus_A_paranthracis	mosaicus(95.13776397705078)	cereus(99.0687026977539)	cereus(97.70404815673828)	paranthracis(97.5042724609375)	0/3()	0/4()	3/3(nheA;nheB;nheC)	0/4()	0/1()	1/1(sph)	0/5()	0/3()	1/9(bpsE)	0()	164[No clonal complex](7/7)	Group_III(mosaicus)	B. mosaicus subsp. cereus; B. cereus	bcereus	164	5596	High_Quality	13061	Unknown	Unknown	Unknown	Unknown	Unknown	Unknown	Unknown	Unknown	Unknown	Unknown	Unknown	NA	BioSample	None (PM);None (LC)	v1.1	Mix	Ribosomal	Ribosomal
AS.BTDB_2022-0000719_c00040_GCA_000...region001	BTDB_2022-0000719	43189	GCF0000510	AS.BTDB_2025-0004611_c00006_SAMN444...region001	AS.BTDB_2022-0000441_ERX7006812_00008.region001	AS.BTDB_2022-0000719_c00040_GCA_000...region001	bacillus_mibig_only_high.gbk	GCA_000743865.1	PRJNA243526	SAMN02736988	GCA_000743865.1	Not_Applicable	Not_Applicable	Not_Applicable	Not_Applicable	Scaffolds_split_into_contigs	NA	NA	NA	53	5465916	573644	1117696	35.27	99.43	0.6	Bacillus_A	Bacillus_A_paranthracis	mosaicus(95.13776397705078)	cereus(99.0687026977539)	cereus(97.70404815673828)	paranthracis(97.5042724609375)	0/3()	0/4()	3/3(nheA;nheB;nheC)	0/4()	0/1()	1/1(sph)	0/5()	0/3()	1/9(bpsE)	0()	164[No clonal complex](7/7)	Group_III(mosaicus)	B. mosaicus subsp. cereus; B. cereus	bcereus	164	5596	High_Quality	13061	Unknown	Unknown	Unknown	Unknown	Unknown	Unknown	Unknown	Unknown	Unknown	Unknown	Unknown	NA	BioSample	None (PM);None (LC)	v1.1	Mix	NRP	NRP
AS.BTDB_2022-0000719_c00046_GCA_000...region001	BTDB_2022-0000719	22582	GCF0000909	AS.BTDB_2022-0003067_c00045_SAMN132...region001	AS.BTDB_2022-0003067_c00045_SAMN132...region001	AS.BTDB_2022-0000719_c00046_GCA_000...region001	bacillus_mibig_only_high.gbk	GCA_000743865.1	PRJNA243526	SAMN02736988	GCA_000743865.1	Not_Applicable	Not_Applicable	Not_Applicable	Not_Applicable	Scaffolds_split_into_contigs	NA	NA	NA	53	5465916	573644	1117696	35.27	99.43	0.6	Bacillus_A	Bacillus_A_paranthracis	mosaicus(95.13776397705078)	cereus(99.0687026977539)	cereus(97.70404815673828)	paranthracis(97.5042724609375)	0/3()	0/4()	3/3(nheA;nheB;nheC)	0/4()	0/1()	1/1(sph)	0/5()	0/3()	1/9(bpsE)	0()	164[No clonal complex](7/7)	Group_III(mosaicus)	B. mosaicus subsp. cereus; B. cereus	bcereus	164	5596	High_Quality	13061	Unknown	Unknown	Unknown	Unknown	Unknown	Unknown	Unknown	Unknown	Unknown	Unknown	Unknown	NA	BioSample	None (PM);None (LC)	v1.1	Mix	Ribosomal	Ribosomal
AS.BTDB_2022-0000720_c00006_GCA_000...region001	BTDB_2022-0000720	21896	GCF0001105	BTDB_2022-0000021.2.clustersDRX057099_00002_cluster_2	AS.BTDB_2022-0004612_SRX1219304_00002.region001	AS.BTDB_2022-0001237_c00118_GCA_002...region001	bacillus_mibig_only_high.gbk	GCA_000746865.1	PRJNA243585	SAMN02739295	GCA_000746865.1	Not_Applicable	Not_Applicable	Not_Applicable	Not_Applicable	Scaffolds_split_into_contigs	NA	NA	NA	19	5260125	3983253	3983253	35.33	99.43	0	Bacillus_A	Bacillus_A_tropicus	mosaicus(95.1622314453125)	No subspecies	cereus(95.84461975097656)	tropicus(96.73396301269531)	0/3()	0/4()	3/3(nheA;nheB;nheC)	4/4(hblA;hblB;hblC;hblD)	0/1()	1/1(sph)	0/5()	0/3()	1/9(bpsE)	0()	38[No clonal complex](7/7)	Group_II(mosaicus/luti)	B. mosaicus	bcereus	38	5316	High_Quality	ATCC 4342	[1950,1959]	Unknown	Unknown	Unknown	Unknown	Unknown	Food	Food	Milk	Unknown	Unknown	NA	Publication (doi: 10.1128/jcm.38.4.1615-1622.2000)	None (PM);None (LC)	v1.1	Mix	Terpene	Terpene
AS.BTDB_2022-0000720_c00006_GCA_000...region002	BTDB_2022-0000720	9505	GCF0000577	BTDB_2022-0002327.2.clustersGCA_002577405.1_Contig_70_cluster_1	AS.BTDB_2022-0003586_JAKUFM010000085.region001	AS.BTDB_2025-0004017_JBAWLC010000004.region001	bacillus_mibig_only_high.gbk	GCA_000746865.1	PRJNA243585	SAMN02739295	GCA_000746865.1	Not_Applicable	Not_Applicable	Not_Applicable	Not_Applicable	Scaffolds_split_into_contigs	NA	NA	NA	19	5260125	3983253	3983253	35.33	99.43	0	Bacillus_A	Bacillus_A_tropicus	mosaicus(95.1622314453125)	No subspecies	cereus(95.84461975097656)	tropicus(96.73396301269531)	0/3()	0/4()	3/3(nheA;nheB;nheC)	4/4(hblA;hblB;hblC;hblD)	0/1()	1/1(sph)	0/5()	0/3()	1/9(bpsE)	0()	38[No clonal complex](7/7)	Group_II(mosaicus/luti)	B. mosaicus	bcereus	38	5316	High_Quality	ATCC 4342	[1950,1959]	Unknown	Unknown	Unknown	Unknown	Unknown	Food	Food	Milk	Unknown	Unknown	NA	Publication (doi: 10.1128/jcm.38.4.1615-1622.2000)	None (PM);None (LC)	v1.1	Mix	Ribosomal	Ribosomal
AS.BTDB_2022-0000720_c00006_GCA_000...region003	BTDB_2022-0000720	8975	GCF0000559	AS.BTDB_2025-0001226_c00041_SAMN183...region001	AS.BTDB_2022-0002732_c00004_SAMN119...region001	AS.BTDB_2022-0000774_CP009628.1.region002	bacillus_mibig_only_high.gbk	GCA_000746865.1	PRJNA243585	SAMN02739295	GCA_000746865.1	Not_Applicable	Not_Applicable	Not_Applicable	Not_Applicable	Scaffolds_split_into_contigs	NA	NA	NA	19	5260125	3983253	3983253	35.33	99.43	0	Bacillus_A	Bacillus_A_tropicus	mosaicus(95.1622314453125)	No subspecies	cereus(95.84461975097656)	tropicus(96.73396301269531)	0/3()	0/4()	3/3(nheA;nheB;nheC)	4/4(hblA;hblB;hblC;hblD)	0/1()	1/1(sph)	0/5()	0/3()	1/9(bpsE)	0()	38[No clonal complex](7/7)	Group_II(mosaicus/luti)	B. mosaicus	bcereus	38	5316	High_Quality	ATCC 4342	[1950,1959]	Unknown	Unknown	Unknown	Unknown	Unknown	Food	Food	Milk	Unknown	Unknown	NA	Publication (doi: 10.1128/jcm.38.4.1615-1622.2000)	None (PM);None (LC)	v1.1	Mix	Ribosomal	Ribosomal
AS.BTDB_2022-0000720_c00006_GCA_000...region004	BTDB_2022-0000720	25239	GCF0000605	AS.BTDB_2025-0000011_barcode11_00022.region001	AS.BTDB_2025-0003573_c00061_SAMN370...region001	AS.BTDB_2022-0000720_c00006_GCA_000...region004	bacillus_mibig_only_high.gbk	GCA_000746865.1	PRJNA243585	SAMN02739295	GCA_000746865.1	Not_Applicable	Not_Applicable	Not_Applicable	Not_Applicable	Scaffolds_split_into_contigs	NA	NA	NA	19	5260125	3983253	3983253	35.33	99.43	0	Bacillus_A	Bacillus_A_tropicus	mosaicus(95.1622314453125)	No subspecies	cereus(95.84461975097656)	tropicus(96.73396301269531)	0/3()	0/4()	3/3(nheA;nheB;nheC)	4/4(hblA;hblB;hblC;hblD)	0/1()	1/1(sph)	0/5()	0/3()	1/9(bpsE)	0()	38[No clonal complex](7/7)	Group_II(mosaicus/luti)	B. mosaicus	bcereus	38	5316	High_Quality	ATCC 4342	[1950,1959]	Unknown	Unknown	Unknown	Unknown	Unknown	Food	Food	Milk	Unknown	Unknown	NA	Publication (doi: 10.1128/jcm.38.4.1615-1622.2000)	None (PM);None (LC)	v1.1	Mix	Others	Others
AS.BTDB_2022-0000720_c00006_GCA_000...region005	BTDB_2022-0000720	47158	GCF0000586	AS.BTDB_2022-0003275_CP066187.1.region006	AS.BTDB_2022-0001028_c00056_GCA_001...region001	AS.BTDB_2022-0000496_c00031_GCA_000...region001	bacillus_mibig_only_high.gbk	GCA_000746865.1	PRJNA243585	SAMN02739295	GCA_000746865.1	Not_Applicable	Not_Applicable	Not_Applicable	Not_Applicable	Scaffolds_split_into_contigs	NA	NA	NA	19	5260125	3983253	3983253	35.33	99.43	0	Bacillus_A	Bacillus_A_tropicus	mosaicus(95.1622314453125)	No subspecies	cereus(95.84461975097656)	tropicus(96.73396301269531)	0/3()	0/4()	3/3(nheA;nheB;nheC)	4/4(hblA;hblB;hblC;hblD)	0/1()	1/1(sph)	0/5()	0/3()	1/9(bpsE)	0()	38[No clonal complex](7/7)	Group_II(mosaicus/luti)	B. mosaicus	bcereus	38	5316	High_Quality	ATCC 4342	[1950,1959]	Unknown	Unknown	Unknown	Unknown	Unknown	Food	Food	Milk	Unknown	Unknown	NA	Publication (doi: 10.1128/jcm.38.4.1615-1622.2000)	None (PM);None (LC)	v1.1	Mix	NRP	NRP
AS.BTDB_2022-0000720_c00006_GCA_000...region006	BTDB_2022-0000720	13707	GCF0000364	BTDB_2025-0001412.1.clustersSAMN22842844-SRR16706344_00035_cluster_1	BTDB_2022-0000992.2.clustersLZQW01000079.1_cluster_1	BTDB_2025-0003468.1.clustersJAVRFZ010000032.1_cluster_1	bacillus_mibig_only_high.gbk	GCA_000746865.1	PRJNA243585	SAMN02739295	GCA_000746865.1	Not_Applicable	Not_Applicable	Not_Applicable	Not_Applicable	Scaffolds_split_into_contigs	NA	NA	NA	19	5260125	3983253	3983253	35.33	99.43	0	Bacillus_A	Bacillus_A_tropicus	mosaicus(95.1622314453125)	No subspecies	cereus(95.84461975097656)	tropicus(96.73396301269531)	0/3()	0/4()	3/3(nheA;nheB;nheC)	4/4(hblA;hblB;hblC;hblD)	0/1()	1/1(sph)	0/5()	0/3()	1/9(bpsE)	0()	38[No clonal complex](7/7)	Group_II(mosaicus/luti)	B. mosaicus	bcereus	38	5316	High_Quality	ATCC 4342	[1950,1959]	Unknown	Unknown	Unknown	Unknown	Unknown	Food	Food	Milk	Unknown	Unknown	NA	Publication (doi: 10.1128/jcm.38.4.1615-1622.2000)	None (PM);None (LC)	v1.1	MIBiG	Others	Others
AS.BTDB_2022-0000720_c00006_GCA_000...region007	BTDB_2022-0000720	23507	GCF0000534	AS.BTDB_2025-0002089_JAQFTF010000001.region001	AS.BTDB_2022-0000922_CP011151.1.region003	AS.BTDB_2024-0000011_contig00065.region001	bacillus_mibig_only_high.gbk	GCA_000746865.1	PRJNA243585	SAMN02739295	GCA_000746865.1	Not_Applicable	Not_Applicable	Not_Applicable	Not_Applicable	Scaffolds_split_into_contigs	NA	NA	NA	19	5260125	3983253	3983253	35.33	99.43	0	Bacillus_A	Bacillus_A_tropicus	mosaicus(95.1622314453125)	No subspecies	cereus(95.84461975097656)	tropicus(96.73396301269531)	0/3()	0/4()	3/3(nheA;nheB;nheC)	4/4(hblA;hblB;hblC;hblD)	0/1()	1/1(sph)	0/5()	0/3()	1/9(bpsE)	0()	38[No clonal complex](7/7)	Group_II(mosaicus/luti)	B. mosaicus	bcereus	38	5316	High_Quality	ATCC 4342	[1950,1959]	Unknown	Unknown	Unknown	Unknown	Unknown	Food	Food	Milk	Unknown	Unknown	NA	Publication (doi: 10.1128/jcm.38.4.1615-1622.2000)	None (PM);None (LC)	v1.1	Mix	Ribosomal	Ribosomal
AS.BTDB_2022-0000720_c00018_GCA_000...region001	BTDB_2022-0000720	17479	GCF0001006	BTDB_2025-0000006.1.clustersbarcode06_00006_cluster_1	AS.BTDB_2022-0000720_c00018_GCA_000...region001	AS.BTDB_2022-0000720_c00018_GCA_000...region001	bacillus_mibig_only_high.gbk	GCA_000746865.1	PRJNA243585	SAMN02739295	GCA_000746865.1	Not_Applicable	Not_Applicable	Not_Applicable	Not_Applicable	Scaffolds_split_into_contigs	NA	NA	NA	19	5260125	3983253	3983253	35.33	99.43	0	Bacillus_A	Bacillus_A_tropicus	mosaicus(95.1622314453125)	No subspecies	cereus(95.84461975097656)	tropicus(96.73396301269531)	0/3()	0/4()	3/3(nheA;nheB;nheC)	4/4(hblA;hblB;hblC;hblD)	0/1()	1/1(sph)	0/5()	0/3()	1/9(bpsE)	0()	38[No clonal complex](7/7)	Group_II(mosaicus/luti)	B. mosaicus	bcereus	38	5316	High_Quality	ATCC 4342	[1950,1959]	Unknown	Unknown	Unknown	Unknown	Unknown	Food	Food	Milk	Unknown	Unknown	NA	Publication (doi: 10.1128/jcm.38.4.1615-1622.2000)	None (PM);None (LC)	v1.1	Mix	Ribosomal	Ribosomal
AS.BTDB_2022-0000720_c00018_GCA_000...region002	BTDB_2022-0000720	14142	GCF0001006	BTDB_2025-0000006.1.clustersbarcode06_00006_cluster_1	BTDB_2022-0003643.2.clustersCP078085.1_cluster_1	BTDB_2022-0000988.2.clustersCP015591.1_cluster_1	bacillus_mibig_only_high.gbk	GCA_000746865.1	PRJNA243585	SAMN02739295	GCA_000746865.1	Not_Applicable	Not_Applicable	Not_Applicable	Not_Applicable	Scaffolds_split_into_contigs	NA	NA	NA	19	5260125	3983253	3983253	35.33	99.43	0	Bacillus_A	Bacillus_A_tropicus	mosaicus(95.1622314453125)	No subspecies	cereus(95.84461975097656)	tropicus(96.73396301269531)	0/3()	0/4()	3/3(nheA;nheB;nheC)	4/4(hblA;hblB;hblC;hblD)	0/1()	1/1(sph)	0/5()	0/3()	1/9(bpsE)	0()	38[No clonal complex](7/7)	Group_II(mosaicus/luti)	B. mosaicus	bcereus	38	5316	High_Quality	ATCC 4342	[1950,1959]	Unknown	Unknown	Unknown	Unknown	Unknown	Food	Food	Milk	Unknown	Unknown	NA	Publication (doi: 10.1128/jcm.38.4.1615-1622.2000)	None (PM);None (LC)	v1.1	Mix	Ribosomal	Ribosomal
AS.BTDB_2022-0000721_c00008_GCA_000...region001	BTDB_2022-0000721	21290	GCF0000823	AS.BTDB_2025-0004009_JBAWLI010000029.region001	BTDB_2022-0000721.2.clustersGCA_000746925.1_Contig_8_cluster_2	BTDB_2022-0000721.2.clustersGCA_000746925.1_Contig_8_cluster_2	bacillus_mibig_only_high.gbk	GCA_000746925.1	PRJNA243594,PRJNA608517	SAMN02739899	GCA_000746925.1	Not_Applicable	Not_Applicable	Not_Applicable	Not_Applicable	Scaffolds_split_into_contigs	NA	NA	NA	15	5875914	4372759	4372759	35.32	99.23	1.48	Bacillus_A	Bacillus_A_clarus	clarus(100.0)	No subspecies	clarus(100.0)	clarus(100.0)	0/3()	0/4()	3/3(nheA;nheB;nheC)	4/4(hblA;hblB;hblC;hblD)	0/1()	1/1(sph)	0/5()	0/3()	1/9(bpsE)	0()	1834[No clonal complex](7/7)	Group_clarus	B. clarus	bcereus	1834	5945	High_Quality	BHP	Unknown	Oceania	Papua New Guinea	Unknown	PNG	Unknown	Environmental	Environmental	Soil	Unknown	Unknown	NA	BioSample	None (PM);None (LC)	v1.1	Mix	Ribosomal	Ribosomal
AS.BTDB_2022-0000721_c00008_GCA_000...region002	BTDB_2022-0000721	10937	GCF0000513	BTDB_2022-0001343.2.clustersGCA_002550605.1_Contig_32_cluster_1	AS.BTDB_2022-0000721_c00008_GCA_000...region002	AS.BTDB_2022-0000721_c00008_GCA_000...region002	bacillus_mibig_only_high.gbk	GCA_000746925.1	PRJNA243594,PRJNA608517	SAMN02739899	GCA_000746925.1	Not_Applicable	Not_Applicable	Not_Applicable	Not_Applicable	Scaffolds_split_into_contigs	NA	NA	NA	15	5875914	4372759	4372759	35.32	99.23	1.48	Bacillus_A	Bacillus_A_clarus	clarus(100.0)	No subspecies	clarus(100.0)	clarus(100.0)	0/3()	0/4()	3/3(nheA;nheB;nheC)	4/4(hblA;hblB;hblC;hblD)	0/1()	1/1(sph)	0/5()	0/3()	1/9(bpsE)	0()	1834[No clonal complex](7/7)	Group_clarus	B. clarus	bcereus	1834	5945	High_Quality	BHP	Unknown	Oceania	Papua New Guinea	Unknown	PNG	Unknown	Environmental	Environmental	Soil	Unknown	Unknown	NA	BioSample	None (PM);None (LC)	v1.1	Mix	Ribosomal	Others
AS.BTDB_2022-0000721_c00008_GCA_000...region003	BTDB_2022-0000721	10222	GCF0000882	BTDB_2025-0004061.1.clustersSAMN40627003-SRR28469917_00020_cluster_1	AS.BTDB_2022-0000721_c00008_GCA_000...region003	AS.BTDB_2022-0000721_c00008_GCA_000...region003	bacillus_mibig_only_high.gbk	GCA_000746925.1	PRJNA243594,PRJNA608517	SAMN02739899	GCA_000746925.1	Not_Applicable	Not_Applicable	Not_Applicable	Not_Applicable	Scaffolds_split_into_contigs	NA	NA	NA	15	5875914	4372759	4372759	35.32	99.23	1.48	Bacillus_A	Bacillus_A_clarus	clarus(100.0)	No subspecies	clarus(100.0)	clarus(100.0)	0/3()	0/4()	3/3(nheA;nheB;nheC)	4/4(hblA;hblB;hblC;hblD)	0/1()	1/1(sph)	0/5()	0/3()	1/9(bpsE)	0()	1834[No clonal complex](7/7)	Group_clarus	B. clarus	bcereus	1834	5945	High_Quality	BHP	Unknown	Oceania	Papua New Guinea	Unknown	PNG	Unknown	Environmental	Environmental	Soil	Unknown	Unknown	NA	BioSample	None (PM);None (LC)	v1.1	Mix	Ribosomal	Ribosomal
AS.BTDB_2022-0000721_c00008_GCA_000...region004	BTDB_2022-0000721	21797	GCF0001105	BTDB_2022-0000021.2.clustersDRX057099_00002_cluster_2	AS.BTDB_2022-0000721_c00008_GCA_000...region004	AS.BTDB_2022-0000721_c00008_GCA_000...region004	bacillus_mibig_only_high.gbk	GCA_000746925.1	PRJNA243594,PRJNA608517	SAMN02739899	GCA_000746925.1	Not_Applicable	Not_Applicable	Not_Applicable	Not_Applicable	Scaffolds_split_into_contigs	NA	NA	NA	15	5875914	4372759	4372759	35.32	99.23	1.48	Bacillus_A	Bacillus_A_clarus	clarus(100.0)	No subspecies	clarus(100.0)	clarus(100.0)	0/3()	0/4()	3/3(nheA;nheB;nheC)	4/4(hblA;hblB;hblC;hblD)	0/1()	1/1(sph)	0/5()	0/3()	1/9(bpsE)	0()	1834[No clonal complex](7/7)	Group_clarus	B. clarus	bcereus	1834	5945	High_Quality	BHP	Unknown	Oceania	Papua New Guinea	Unknown	PNG	Unknown	Environmental	Environmental	Soil	Unknown	Unknown	NA	BioSample	None (PM);None (LC)	v1.1	Mix	Terpene	Terpene
AS.BTDB_2022-0000721_c00009_GCA_000...region001	BTDB_2022-0000721	23918	GCF0001478	BTDB_2025-0002396.1.clustersSAMN32927383-SRR23276707_00015_cluster_1	AS.BTDB_2022-0000721_c00009_GCA_000...region001	AS.BTDB_2022-0000721_c00009_GCA_000...region001	bacillus_mibig_only_high.gbk	GCA_000746925.1	PRJNA243594,PRJNA608517	SAMN02739899	GCA_000746925.1	Not_Applicable	Not_Applicable	Not_Applicable	Not_Applicable	Scaffolds_split_into_contigs	NA	NA	NA	15	5875914	4372759	4372759	35.32	99.23	1.48	Bacillus_A	Bacillus_A_clarus	clarus(100.0)	No subspecies	clarus(100.0)	clarus(100.0)	0/3()	0/4()	3/3(nheA;nheB;nheC)	4/4(hblA;hblB;hblC;hblD)	0/1()	1/1(sph)	0/5()	0/3()	1/9(bpsE)	0()	1834[No clonal complex](7/7)	Group_clarus	B. clarus	bcereus	1834	5945	High_Quality	BHP	Unknown	Oceania	Papua New Guinea	Unknown	PNG	Unknown	Environmental	Environmental	Soil	Unknown	Unknown	NA	BioSample	None (PM);None (LC)	v1.1	Mix	Ribosomal	Ribosomal
AS.BTDB_2022-0000721_c00009_GCA_000...region002	BTDB_2022-0000721	8654	GCF0000880	BTDB_2025-0001552.1.clustersSAMN27545613-GCA_025519505.1_Contig_9_cluster_1	AS.BTDB_2022-0000721_c00009_GCA_000...region002	AS.BTDB_2022-0000721_c00009_GCA_000...region002	bacillus_mibig_only_high.gbk	GCA_000746925.1	PRJNA243594,PRJNA608517	SAMN02739899	GCA_000746925.1	Not_Applicable	Not_Applicable	Not_Applicable	Not_Applicable	Scaffolds_split_into_contigs	NA	NA	NA	15	5875914	4372759	4372759	35.32	99.23	1.48	Bacillus_A	Bacillus_A_clarus	clarus(100.0)	No subspecies	clarus(100.0)	clarus(100.0)	0/3()	0/4()	3/3(nheA;nheB;nheC)	4/4(hblA;hblB;hblC;hblD)	0/1()	1/1(sph)	0/5()	0/3()	1/9(bpsE)	0()	1834[No clonal complex](7/7)	Group_clarus	B. clarus	bcereus	1834	5945	High_Quality	BHP	Unknown	Oceania	Papua New Guinea	Unknown	PNG	Unknown	Environmental	Environmental	Soil	Unknown	Unknown	NA	BioSample	None (PM);None (LC)	v1.1	Mix	Ribosomal	Ribosomal
AS.BTDB_2022-0000721_c00009_GCA_000...region003	BTDB_2022-0000721	18922	GCF0000446	AS.BTDB_2022-0000721_c00009_GCA_000...region003	AS.BTDB_2022-0000721_c00009_GCA_000...region003	AS.BTDB_2022-0000721_c00009_GCA_000...region003	bacillus_mibig_only_high.gbk	GCA_000746925.1	PRJNA243594,PRJNA608517	SAMN02739899	GCA_000746925.1	Not_Applicable	Not_Applicable	Not_Applicable	Not_Applicable	Scaffolds_split_into_contigs	NA	NA	NA	15	5875914	4372759	4372759	35.32	99.23	1.48	Bacillus_A	Bacillus_A_clarus	clarus(100.0)	No subspecies	clarus(100.0)	clarus(100.0)	0/3()	0/4()	3/3(nheA;nheB;nheC)	4/4(hblA;hblB;hblC;hblD)	0/1()	1/1(sph)	0/5()	0/3()	1/9(bpsE)	0()	1834[No clonal complex](7/7)	Group_clarus	B. clarus	bcereus	1834	5945	High_Quality	BHP	Unknown	Oceania	Papua New Guinea	Unknown	PNG	Unknown	Environmental	Environmental	Soil	Unknown	Unknown	NA	BioSample	None (PM);None (LC)	v1.1	antiSMASH	Ribosomal	Ribosomal
AS.BTDB_2022-0000721_c00009_GCA_000...region004	BTDB_2022-0000721	23541	GCF0000534	AS.BTDB_2025-0002089_JAQFTF010000001.region001	AS.BTDB_2022-0000721_c00009_GCA_000...region004	AS.BTDB_2022-0000721_c00009_GCA_000...region004	bacillus_mibig_only_high.gbk	GCA_000746925.1	PRJNA243594,PRJNA608517	SAMN02739899	GCA_000746925.1	Not_Applicable	Not_Applicable	Not_Applicable	Not_Applicable	Scaffolds_split_into_contigs	NA	NA	NA	15	5875914	4372759	4372759	35.32	99.23	1.48	Bacillus_A	Bacillus_A_clarus	clarus(100.0)	No subspecies	clarus(100.0)	clarus(100.0)	0/3()	0/4()	3/3(nheA;nheB;nheC)	4/4(hblA;hblB;hblC;hblD)	0/1()	1/1(sph)	0/5()	0/3()	1/9(bpsE)	0()	1834[No clonal complex](7/7)	Group_clarus	B. clarus	bcereus	1834	5945	High_Quality	BHP	Unknown	Oceania	Papua New Guinea	Unknown	PNG	Unknown	Environmental	Environmental	Soil	Unknown	Unknown	NA	BioSample	None (PM);None (LC)	v1.1	Mix	Ribosomal	Ribosomal
AS.BTDB_2022-0000721_c00009_GCA_000...region005	BTDB_2022-0000721	21101	GCF0001130	AS.BTDB_2022-0000442_ERX7006814_00006.region001	AS.BTDB_2022-0000721_c00009_GCA_000...region005	AS.BTDB_2022-0000721_c00009_GCA_000...region005	bacillus_mibig_only_high.gbk	GCA_000746925.1	PRJNA243594,PRJNA608517	SAMN02739899	GCA_000746925.1	Not_Applicable	Not_Applicable	Not_Applicable	Not_Applicable	Scaffolds_split_into_contigs	NA	NA	NA	15	5875914	4372759	4372759	35.32	99.23	1.48	Bacillus_A	Bacillus_A_clarus	clarus(100.0)	No subspecies	clarus(100.0)	clarus(100.0)	0/3()	0/4()	3/3(nheA;nheB;nheC)	4/4(hblA;hblB;hblC;hblD)	0/1()	1/1(sph)	0/5()	0/3()	1/9(bpsE)	0()	1834[No clonal complex](7/7)	Group_clarus	B. clarus	bcereus	1834	5945	High_Quality	BHP	Unknown	Oceania	Papua New Guinea	Unknown	PNG	Unknown	Environmental	Environmental	Soil	Unknown	Unknown	NA	BioSample	None (PM);None (LC)	v1.1	Mix	Ribosomal	Others
AS.BTDB_2022-0000721_c00009_GCA_000...region006	BTDB_2022-0000721	47158	GCF0000586	AS.BTDB_2022-0003275_CP066187.1.region006	AS.BTDB_2022-0000721_c00009_GCA_000...region006	AS.BTDB_2022-0000721_c00009_GCA_000...region006	bacillus_mibig_only_high.gbk	GCA_000746925.1	PRJNA243594,PRJNA608517	SAMN02739899	GCA_000746925.1	Not_Applicable	Not_Applicable	Not_Applicable	Not_Applicable	Scaffolds_split_into_contigs	NA	NA	NA	15	5875914	4372759	4372759	35.32	99.23	1.48	Bacillus_A	Bacillus_A_clarus	clarus(100.0)	No subspecies	clarus(100.0)	clarus(100.0)	0/3()	0/4()	3/3(nheA;nheB;nheC)	4/4(hblA;hblB;hblC;hblD)	0/1()	1/1(sph)	0/5()	0/3()	1/9(bpsE)	0()	1834[No clonal complex](7/7)	Group_clarus	B. clarus	bcereus	1834	5945	High_Quality	BHP	Unknown	Oceania	Papua New Guinea	Unknown	PNG	Unknown	Environmental	Environmental	Soil	Unknown	Unknown	NA	BioSample	None (PM);None (LC)	v1.1	Mix	NRP	NRP
AS.BTDB_2022-0000721_c00009_GCA_000...region007	BTDB_2022-0000721	25239	GCF0000605	AS.BTDB_2025-0000011_barcode11_00022.region001	AS.BTDB_2022-0000721_c00009_GCA_000...region007	AS.BTDB_2022-0000721_c00009_GCA_000...region007	bacillus_mibig_only_high.gbk	GCA_000746925.1	PRJNA243594,PRJNA608517	SAMN02739899	GCA_000746925.1	Not_Applicable	Not_Applicable	Not_Applicable	Not_Applicable	Scaffolds_split_into_contigs	NA	NA	NA	15	5875914	4372759	4372759	35.32	99.23	1.48	Bacillus_A	Bacillus_A_clarus	clarus(100.0)	No subspecies	clarus(100.0)	clarus(100.0)	0/3()	0/4()	3/3(nheA;nheB;nheC)	4/4(hblA;hblB;hblC;hblD)	0/1()	1/1(sph)	0/5()	0/3()	1/9(bpsE)	0()	1834[No clonal complex](7/7)	Group_clarus	B. clarus	bcereus	1834	5945	High_Quality	BHP	Unknown	Oceania	Papua New Guinea	Unknown	PNG	Unknown	Environmental	Environmental	Soil	Unknown	Unknown	NA	BioSample	None (PM);None (LC)	v1.1	Mix	Others	Others
AS.BTDB_2022-0000721_c00009_GCA_000...region008	BTDB_2022-0000721	10261	GCF0000577	BTDB_2022-0002327.2.clustersGCA_002577405.1_Contig_70_cluster_1	AS.BTDB_2022-0000721_c00009_GCA_000...region008	AS.BTDB_2022-0000721_c00009_GCA_000...region008	bacillus_mibig_only_high.gbk	GCA_000746925.1	PRJNA243594,PRJNA608517	SAMN02739899	GCA_000746925.1	Not_Applicable	Not_Applicable	Not_Applicable	Not_Applicable	Scaffolds_split_into_contigs	NA	NA	NA	15	5875914	4372759	4372759	35.32	99.23	1.48	Bacillus_A	Bacillus_A_clarus	clarus(100.0)	No subspecies	clarus(100.0)	clarus(100.0)	0/3()	0/4()	3/3(nheA;nheB;nheC)	4/4(hblA;hblB;hblC;hblD)	0/1()	1/1(sph)	0/5()	0/3()	1/9(bpsE)	0()	1834[No clonal complex](7/7)	Group_clarus	B. clarus	bcereus	1834	5945	High_Quality	BHP	Unknown	Oceania	Papua New Guinea	Unknown	PNG	Unknown	Environmental	Environmental	Soil	Unknown	Unknown	NA	BioSample	None (PM);None (LC)	v1.1	Mix	Ribosomal	Ribosomal
AS.BTDB_2022-0000721_c00011_GCA_000...region001	BTDB_2022-0000721	45730	GCF0000602	AS.BTDB_2022-0000660_c00035_GCA_000...region001	AS.BTDB_2022-0000703_JOTM01000029.1.region001	AS.BTDB_2022-0000721_c00011_GCA_000...region001	bacillus_mibig_only_high.gbk	GCA_000746925.1	PRJNA243594,PRJNA608517	SAMN02739899	GCA_000746925.1	Not_Applicable	Not_Applicable	Not_Applicable	Not_Applicable	Scaffolds_split_into_contigs	NA	NA	NA	15	5875914	4372759	4372759	35.32	99.23	1.48	Bacillus_A	Bacillus_A_clarus	clarus(100.0)	No subspecies	clarus(100.0)	clarus(100.0)	0/3()	0/4()	3/3(nheA;nheB;nheC)	4/4(hblA;hblB;hblC;hblD)	0/1()	1/1(sph)	0/5()	0/3()	1/9(bpsE)	0()	1834[No clonal complex](7/7)	Group_clarus	B. clarus	bcereus	1834	5945	High_Quality	BHP	Unknown	Oceania	Papua New Guinea	Unknown	PNG	Unknown	Environmental	Environmental	Soil	Unknown	Unknown	NA	BioSample	None (PM);None (LC)	v1.1	MIBiG	NRP	NRP
AS.BTDB_2022-0000721_c00011_GCA_000...region002	BTDB_2022-0000721	119417	GCF0000396	AS.BTDB_2022-0002739_CP029455.1.region001	AS.BTDB_2025-0004488_c00054_SAMN437...region001	AS.BTDB_2025-0004488_c00054_SAMN437...region001	bacillus_mibig_only_high.gbk	GCA_000746925.1	PRJNA243594,PRJNA608517	SAMN02739899	GCA_000746925.1	Not_Applicable	Not_Applicable	Not_Applicable	Not_Applicable	Scaffolds_split_into_contigs	NA	NA	NA	15	5875914	4372759	4372759	35.32	99.23	1.48	Bacillus_A	Bacillus_A_clarus	clarus(100.0)	No subspecies	clarus(100.0)	clarus(100.0)	0/3()	0/4()	3/3(nheA;nheB;nheC)	4/4(hblA;hblB;hblC;hblD)	0/1()	1/1(sph)	0/5()	0/3()	1/9(bpsE)	0()	1834[No clonal complex](7/7)	Group_clarus	B. clarus	bcereus	1834	5945	High_Quality	BHP	Unknown	Oceania	Papua New Guinea	Unknown	PNG	Unknown	Environmental	Environmental	Soil	Unknown	Unknown	NA	BioSample	None (PM);None (LC)	v1.1	MIBiG	NRP	NRP
AS.BTDB_2022-0000721_c00014_GCA_000...region001	BTDB_2022-0000721	48133	GCF0000395	AS.BTDB_2022-0000721_c00014_GCA_000...region001	AS.BTDB_2022-0000721_c00014_GCA_000...region001	AS.BTDB_2022-0000721_c00014_GCA_000...region001	bacillus_mibig_only_high.gbk	GCA_000746925.1	PRJNA243594,PRJNA608517	SAMN02739899	GCA_000746925.1	Not_Applicable	Not_Applicable	Not_Applicable	Not_Applicable	Scaffolds_split_into_contigs	NA	NA	NA	15	5875914	4372759	4372759	35.32	99.23	1.48	Bacillus_A	Bacillus_A_clarus	clarus(100.0)	No subspecies	clarus(100.0)	clarus(100.0)	0/3()	0/4()	3/3(nheA;nheB;nheC)	4/4(hblA;hblB;hblC;hblD)	0/1()	1/1(sph)	0/5()	0/3()	1/9(bpsE)	0()	1834[No clonal complex](7/7)	Group_clarus	B. clarus	bcereus	1834	5945	High_Quality	BHP	Unknown	Oceania	Papua New Guinea	Unknown	PNG	Unknown	Environmental	Environmental	Soil	Unknown	Unknown	NA	BioSample	None (PM);None (LC)	v1.1	MIBiG	NRP	NRP
AS.BTDB_2022-0000721_c00014_GCA_000...region002	BTDB_2022-0000721	44092	GCF0000777	AS.BTDB_2022-0003368_JAIUXW010000012.region001	BTDB_2022-0000721.2.clustersGCA_000746925.1_Contig_14_cluster_3	BTDB_2022-0000721.2.clustersGCA_000746925.1_Contig_14_cluster_3	bacillus_mibig_only_high.gbk	GCA_000746925.1	PRJNA243594,PRJNA608517	SAMN02739899	GCA_000746925.1	Not_Applicable	Not_Applicable	Not_Applicable	Not_Applicable	Scaffolds_split_into_contigs	NA	NA	NA	15	5875914	4372759	4372759	35.32	99.23	1.48	Bacillus_A	Bacillus_A_clarus	clarus(100.0)	No subspecies	clarus(100.0)	clarus(100.0)	0/3()	0/4()	3/3(nheA;nheB;nheC)	4/4(hblA;hblB;hblC;hblD)	0/1()	1/1(sph)	0/5()	0/3()	1/9(bpsE)	0()	1834[No clonal complex](7/7)	Group_clarus	B. clarus	bcereus	1834	5945	High_Quality	BHP	Unknown	Oceania	Papua New Guinea	Unknown	PNG	Unknown	Environmental	Environmental	Soil	Unknown	Unknown	NA	BioSample	None (PM);None (LC)	v1.1	Mix	NRP	NRP
AS.BTDB_2022-0000722_JMQD01000005.1.region001	BTDB_2022-0000722	4105	GCF0000602	AS.BTDB_2022-0000660_c00035_GCA_000...region001	AS.BTDB_2022-0003333_CP036119.1.region001	AS.BTDB_2022-0003781_c00002_PS01331...region002	bacillus_mibig_only_high.gbk	GCA_000746965.1	PRJNA243595,PRJNA608517	SAMN02740844	GCA_000746965.1	Not_Applicable	Not_Applicable	Not_Applicable	Not_Applicable	No_change_to_NCBI_assembly	NA	NA	NA	121	5374126	89929	474604	35.41	99.43	0.72	Bacillus_A	Bacillus_A_pseudomycoides	pseudomycoides(99.48162078857422)	No subspecies	pseudomycoides(98.49364471435547)	pseudomycoides(98.39118957519531)	0/3()	0/4()	3/3(nheA;nheB;nheC)	4/4(hblA;hblB;hblC;hblD)	0/1()	0/1()	0/5()	0/3()	1/9(bpsE)	0()	259[No clonal complex](7/7)	Group_I(pseudomycoides)	B. pseudomycoides	bcereus	259	5512	High_Quality	Flugge 10206	Unknown	Unknown	Unknown	Unknown	Unknown	Unknown	Unknown	Unknown	Unknown	Unknown	Unknown	NA	BioSample	None (PM);None (LC)	v1.1	MIBiG	NRP	NRP
AS.BTDB_2022-0000722_JMQD01000006.1.region001	BTDB_2022-0000722	4011	GCF0001136	AS.BTDB_2024-0000113_contig00038.region001	AS.BTDB_2022-0001465_c00195_GCA_002...region001	AS.BTDB_2024-0000067_contig00030.region001	bacillus_mibig_only_high.gbk	GCA_000746965.1	PRJNA243595,PRJNA608517	SAMN02740844	GCA_000746965.1	Not_Applicable	Not_Applicable	Not_Applicable	Not_Applicable	No_change_to_NCBI_assembly	NA	NA	NA	121	5374126	89929	474604	35.41	99.43	0.72	Bacillus_A	Bacillus_A_pseudomycoides	pseudomycoides(99.48162078857422)	No subspecies	pseudomycoides(98.49364471435547)	pseudomycoides(98.39118957519531)	0/3()	0/4()	3/3(nheA;nheB;nheC)	4/4(hblA;hblB;hblC;hblD)	0/1()	0/1()	0/5()	0/3()	1/9(bpsE)	0()	259[No clonal complex](7/7)	Group_I(pseudomycoides)	B. pseudomycoides	bcereus	259	5512	High_Quality	Flugge 10206	Unknown	Unknown	Unknown	Unknown	Unknown	Unknown	Unknown	Unknown	Unknown	Unknown	Unknown	NA	BioSample	None (PM);None (LC)	v1.1	Mix	NRP	NRP
AS.BTDB_2022-0000722_JMQD01000023.1.region001	BTDB_2022-0000722	1242	GCF0002124	AS.BTDB_2022-0000722_JMQD01000023.1.region001	AS.BTDB_2022-0000722_JMQD01000023.1.region001	AS.BTDB_2022-0000722_JMQD01000023.1.region001	bacillus_mibig_only_high.gbk	GCA_000746965.1	PRJNA243595,PRJNA608517	SAMN02740844	GCA_000746965.1	Not_Applicable	Not_Applicable	Not_Applicable	Not_Applicable	No_change_to_NCBI_assembly	NA	NA	NA	121	5374126	89929	474604	35.41	99.43	0.72	Bacillus_A	Bacillus_A_pseudomycoides	pseudomycoides(99.48162078857422)	No subspecies	pseudomycoides(98.49364471435547)	pseudomycoides(98.39118957519531)	0/3()	0/4()	3/3(nheA;nheB;nheC)	4/4(hblA;hblB;hblC;hblD)	0/1()	0/1()	0/5()	0/3()	1/9(bpsE)	0()	259[No clonal complex](7/7)	Group_I(pseudomycoides)	B. pseudomycoides	bcereus	259	5512	High_Quality	Flugge 10206	Unknown	Unknown	Unknown	Unknown	Unknown	Unknown	Unknown	Unknown	Unknown	Unknown	Unknown	NA	BioSample	None (PM);None (LC)	v1.1	Mix	NRP	NRP
AS.BTDB_2022-0000722_JMQD01000029.1.region001	BTDB_2022-0000722	29978	GCF0000599	AS.BTDB_2025-0000729_c00028_SAMN122...region004	AS.BTDB_2025-0000729_c00028_SAMN122...region004	AS.BTDB_2025-0000729_c00028_SAMN122...region004	bacillus_mibig_only_high.gbk	GCA_000746965.1	PRJNA243595,PRJNA608517	SAMN02740844	GCA_000746965.1	Not_Applicable	Not_Applicable	Not_Applicable	Not_Applicable	No_change_to_NCBI_assembly	NA	NA	NA	121	5374126	89929	474604	35.41	99.43	0.72	Bacillus_A	Bacillus_A_pseudomycoides	pseudomycoides(99.48162078857422)	No subspecies	pseudomycoides(98.49364471435547)	pseudomycoides(98.39118957519531)	0/3()	0/4()	3/3(nheA;nheB;nheC)	4/4(hblA;hblB;hblC;hblD)	0/1()	0/1()	0/5()	0/3()	1/9(bpsE)	0()	259[No clonal complex](7/7)	Group_I(pseudomycoides)	B. pseudomycoides	bcereus	259	5512	High_Quality	Flugge 10206	Unknown	Unknown	Unknown	Unknown	Unknown	Unknown	Unknown	Unknown	Unknown	Unknown	Unknown	NA	BioSample	None (PM);None (LC)	v1.1	Mix	NRP	NRP
AS.BTDB_2022-0000722_JMQD01000029.1.region002	BTDB_2022-0000722	47155	GCF0000586	AS.BTDB_2022-0003275_CP066187.1.region006	AS.BTDB_2024-0000013_contig00036.region001	AS.BTDB_2022-0000515_c00100_GCA_000...region001	bacillus_mibig_only_high.gbk	GCA_000746965.1	PRJNA243595,PRJNA608517	SAMN02740844	GCA_000746965.1	Not_Applicable	Not_Applicable	Not_Applicable	Not_Applicable	No_change_to_NCBI_assembly	NA	NA	NA	121	5374126	89929	474604	35.41	99.43	0.72	Bacillus_A	Bacillus_A_pseudomycoides	pseudomycoides(99.48162078857422)	No subspecies	pseudomycoides(98.49364471435547)	pseudomycoides(98.39118957519531)	0/3()	0/4()	3/3(nheA;nheB;nheC)	4/4(hblA;hblB;hblC;hblD)	0/1()	0/1()	0/5()	0/3()	1/9(bpsE)	0()	259[No clonal complex](7/7)	Group_I(pseudomycoides)	B. pseudomycoides	bcereus	259	5512	High_Quality	Flugge 10206	Unknown	Unknown	Unknown	Unknown	Unknown	Unknown	Unknown	Unknown	Unknown	Unknown	Unknown	NA	BioSample	None (PM);None (LC)	v1.1	Mix	NRP	NRP
AS.BTDB_2022-0000722_JMQD01000030.1.region001	BTDB_2022-0000722	23918	GCF0001478	BTDB_2025-0002396.1.clustersSAMN32927383-SRR23276707_00015_cluster_1	AS.BTDB_2022-0000516_c00101_GCA_000...region001	AS.BTDB_2022-0000516_c00101_GCA_000...region001	bacillus_mibig_only_high.gbk	GCA_000746965.1	PRJNA243595,PRJNA608517	SAMN02740844	GCA_000746965.1	Not_Applicable	Not_Applicable	Not_Applicable	Not_Applicable	No_change_to_NCBI_assembly	NA	NA	NA	121	5374126	89929	474604	35.41	99.43	0.72	Bacillus_A	Bacillus_A_pseudomycoides	pseudomycoides(99.48162078857422)	No subspecies	pseudomycoides(98.49364471435547)	pseudomycoides(98.39118957519531)	0/3()	0/4()	3/3(nheA;nheB;nheC)	4/4(hblA;hblB;hblC;hblD)	0/1()	0/1()	0/5()	0/3()	1/9(bpsE)	0()	259[No clonal complex](7/7)	Group_I(pseudomycoides)	B. pseudomycoides	bcereus	259	5512	High_Quality	Flugge 10206	Unknown	Unknown	Unknown	Unknown	Unknown	Unknown	Unknown	Unknown	Unknown	Unknown	Unknown	NA	BioSample	None (PM);None (LC)	v1.1	Mix	Ribosomal	Ribosomal
AS.BTDB_2022-0000722_JMQD01000034.1.region001	BTDB_2022-0000722	25238	GCF0000605	AS.BTDB_2025-0000011_barcode11_00022.region001	AS.BTDB_2025-0002340_c00012_SAMN329...region001	AS.BTDB_2022-0000722_JMQD01000034.1.region001	bacillus_mibig_only_high.gbk	GCA_000746965.1	PRJNA243595,PRJNA608517	SAMN02740844	GCA_000746965.1	Not_Applicable	Not_Applicable	Not_Applicable	Not_Applicable	No_change_to_NCBI_assembly	NA	NA	NA	121	5374126	89929	474604	35.41	99.43	0.72	Bacillus_A	Bacillus_A_pseudomycoides	pseudomycoides(99.48162078857422)	No subspecies	pseudomycoides(98.49364471435547)	pseudomycoides(98.39118957519531)	0/3()	0/4()	3/3(nheA;nheB;nheC)	4/4(hblA;hblB;hblC;hblD)	0/1()	0/1()	0/5()	0/3()	1/9(bpsE)	0()	259[No clonal complex](7/7)	Group_I(pseudomycoides)	B. pseudomycoides	bcereus	259	5512	High_Quality	Flugge 10206	Unknown	Unknown	Unknown	Unknown	Unknown	Unknown	Unknown	Unknown	Unknown	Unknown	Unknown	NA	BioSample	None (PM);None (LC)	v1.1	Mix	Others	Others
AS.BTDB_2022-0000722_JMQD01000034.1.region002	BTDB_2022-0000722	11846	GCF0000577	BTDB_2022-0002327.2.clustersGCA_002577405.1_Contig_70_cluster_1	AS.BTDB_2022-0001517_c00114_GCA_002...region002	AS.BTDB_2022-0000722_JMQD01000034.1.region002	bacillus_mibig_only_high.gbk	GCA_000746965.1	PRJNA243595,PRJNA608517	SAMN02740844	GCA_000746965.1	Not_Applicable	Not_Applicable	Not_Applicable	Not_Applicable	No_change_to_NCBI_assembly	NA	NA	NA	121	5374126	89929	474604	35.41	99.43	0.72	Bacillus_A	Bacillus_A_pseudomycoides	pseudomycoides(99.48162078857422)	No subspecies	pseudomycoides(98.49364471435547)	pseudomycoides(98.39118957519531)	0/3()	0/4()	3/3(nheA;nheB;nheC)	4/4(hblA;hblB;hblC;hblD)	0/1()	0/1()	0/5()	0/3()	1/9(bpsE)	0()	259[No clonal complex](7/7)	Group_I(pseudomycoides)	B. pseudomycoides	bcereus	259	5512	High_Quality	Flugge 10206	Unknown	Unknown	Unknown	Unknown	Unknown	Unknown	Unknown	Unknown	Unknown	Unknown	Unknown	NA	BioSample	None (PM);None (LC)	v1.1	Mix	Ribosomal	Ribosomal
AS.BTDB_2022-0000722_JMQD01000067.1.region001	BTDB_2022-0000722	40122	GCF0000534	AS.BTDB_2025-0002089_JAQFTF010000001.region001	AS.BTDB_2022-0002134_c00232_GCA_002...region001	AS.BTDB_2022-0000722_JMQD01000067.1.region001	bacillus_mibig_only_high.gbk	GCA_000746965.1	PRJNA243595,PRJNA608517	SAMN02740844	GCA_000746965.1	Not_Applicable	Not_Applicable	Not_Applicable	Not_Applicable	No_change_to_NCBI_assembly	NA	NA	NA	121	5374126	89929	474604	35.41	99.43	0.72	Bacillus_A	Bacillus_A_pseudomycoides	pseudomycoides(99.48162078857422)	No subspecies	pseudomycoides(98.49364471435547)	pseudomycoides(98.39118957519531)	0/3()	0/4()	3/3(nheA;nheB;nheC)	4/4(hblA;hblB;hblC;hblD)	0/1()	0/1()	0/5()	0/3()	1/9(bpsE)	0()	259[No clonal complex](7/7)	Group_I(pseudomycoides)	B. pseudomycoides	bcereus	259	5512	High_Quality	Flugge 10206	Unknown	Unknown	Unknown	Unknown	Unknown	Unknown	Unknown	Unknown	Unknown	Unknown	Unknown	NA	BioSample	None (PM);None (LC)	v1.1	Mix	Ribosomal	Ribosomal
AS.BTDB_2022-0000722_JMQD01000078.1.region001	BTDB_2022-0000722	21860	GCF0001105	BTDB_2022-0000021.2.clustersDRX057099_00002_cluster_2	AS.BTDB_2025-0000339_CATKPF010000033.region001	AS.BTDB_2025-0000729_c00040_SAMN122...region001	bacillus_mibig_only_high.gbk	GCA_000746965.1	PRJNA243595,PRJNA608517	SAMN02740844	GCA_000746965.1	Not_Applicable	Not_Applicable	Not_Applicable	Not_Applicable	No_change_to_NCBI_assembly	NA	NA	NA	121	5374126	89929	474604	35.41	99.43	0.72	Bacillus_A	Bacillus_A_pseudomycoides	pseudomycoides(99.48162078857422)	No subspecies	pseudomycoides(98.49364471435547)	pseudomycoides(98.39118957519531)	0/3()	0/4()	3/3(nheA;nheB;nheC)	4/4(hblA;hblB;hblC;hblD)	0/1()	0/1()	0/5()	0/3()	1/9(bpsE)	0()	259[No clonal complex](7/7)	Group_I(pseudomycoides)	B. pseudomycoides	bcereus	259	5512	High_Quality	Flugge 10206	Unknown	Unknown	Unknown	Unknown	Unknown	Unknown	Unknown	Unknown	Unknown	Unknown	Unknown	NA	BioSample	None (PM);None (LC)	v1.1	Mix	Terpene	Terpene
AS.BTDB_2022-0000722_JMQD01000114.1.region001	BTDB_2022-0000722	5703	GCF0000602	AS.BTDB_2022-0000660_c00035_GCA_000...region001	AS.BTDB_2022-0003333_CP036119.1.region001	AS.BTDB_2022-0003781_c00002_PS01331...region002	bacillus_mibig_only_high.gbk	GCA_000746965.1	PRJNA243595,PRJNA608517	SAMN02740844	GCA_000746965.1	Not_Applicable	Not_Applicable	Not_Applicable	Not_Applicable	No_change_to_NCBI_assembly	NA	NA	NA	121	5374126	89929	474604	35.41	99.43	0.72	Bacillus_A	Bacillus_A_pseudomycoides	pseudomycoides(99.48162078857422)	No subspecies	pseudomycoides(98.49364471435547)	pseudomycoides(98.39118957519531)	0/3()	0/4()	3/3(nheA;nheB;nheC)	4/4(hblA;hblB;hblC;hblD)	0/1()	0/1()	0/5()	0/3()	1/9(bpsE)	0()	259[No clonal complex](7/7)	Group_I(pseudomycoides)	B. pseudomycoides	bcereus	259	5512	High_Quality	Flugge 10206	Unknown	Unknown	Unknown	Unknown	Unknown	Unknown	Unknown	Unknown	Unknown	Unknown	Unknown	NA	BioSample	None (PM);None (LC)	v1.1	MIBiG	NRP	NRP
AS.BTDB_2022-0000723_CP008853.1.region001	BTDB_2022-0000723	12710	GCF0000523	BTDB_2025-0004816.1.clustersSAMN45893315_1_cluster_2	BTDB_2022-0005213.2.clustersSRX2989719_00004_cluster_1	AS.BTDB_2022-0000034_DRX120928_00005.region001	bacillus_mibig_only_high.gbk	GCA_000747335.1	PRJNA252785	SAMN02898388	GCA_000747335.1	Not_Applicable	Not_Applicable	Not_Applicable	Not_Applicable	No_change_to_NCBI_assembly	NA	NA	NA	1	5227170	5227170	5227170	35.37	98.63	0.29	Bacillus_A	Bacillus_A_anthracis	mosaicus(99.97198486328125)	anthracis(99.97032165527344)	anthracis(98.66327667236328)	anthracis(99.97110748291016)	0/3()	0/4()	3/3(nheA;nheB;nheC)	0/4()	0/1()	1/1(sph)	0/5()	0/3()	1/9(bpsE)	0()	1[No clonal complex](7/7)	Group_III(mosaicus)	B. mosaicus subsp. anthracis; B. anthracis	bcereus	1	5675	High_Quality	Cvac02	2012	Asia	China	Liaoning Sheng	CHN	CN-LN	Laboratory	Laboratory	Vaccine strain	Unknown	Unknown	Local veterinary vaccine strain; used in a region where there was an outbreak of anthrax (Liaoning province, Northeast of China in August of 2012), which resulted in 7 infected people and dozens deaths among cattle	BioProject; BioSample	None (PM);Currently not linking this to an outbreak, but in the future, might change (LC)	v1.1	Mix	Ribosomal	Others
AS.BTDB_2022-0000723_CP008853.1.region002	BTDB_2022-0000723	23508	GCF0000534	AS.BTDB_2025-0002089_JAQFTF010000001.region001	AS.BTDB_2022-0003831_c00001_PS01937...region001	AS.BTDB_2022-0000723_CP008853.1.region002	bacillus_mibig_only_high.gbk	GCA_000747335.1	PRJNA252785	SAMN02898388	GCA_000747335.1	Not_Applicable	Not_Applicable	Not_Applicable	Not_Applicable	No_change_to_NCBI_assembly	NA	NA	NA	1	5227170	5227170	5227170	35.37	98.63	0.29	Bacillus_A	Bacillus_A_anthracis	mosaicus(99.97198486328125)	anthracis(99.97032165527344)	anthracis(98.66327667236328)	anthracis(99.97110748291016)	0/3()	0/4()	3/3(nheA;nheB;nheC)	0/4()	0/1()	1/1(sph)	0/5()	0/3()	1/9(bpsE)	0()	1[No clonal complex](7/7)	Group_III(mosaicus)	B. mosaicus subsp. anthracis; B. anthracis	bcereus	1	5675	High_Quality	Cvac02	2012	Asia	China	Liaoning Sheng	CHN	CN-LN	Laboratory	Laboratory	Vaccine strain	Unknown	Unknown	Local veterinary vaccine strain; used in a region where there was an outbreak of anthrax (Liaoning province, Northeast of China in August of 2012), which resulted in 7 infected people and dozens deaths among cattle	BioProject; BioSample	None (PM);Currently not linking this to an outbreak, but in the future, might change (LC)	v1.1	Mix	Ribosomal	Ribosomal
AS.BTDB_2022-0000723_CP008853.1.region003	BTDB_2022-0000723	13448	GCF0000364	BTDB_2025-0001412.1.clustersSAMN22842844-SRR16706344_00035_cluster_1	BTDB_2022-0000046.2.clustersDRX157096_00005_cluster_2	BTDB_2025-0000495.1.clustersLGCC01000030.1_cluster_1	bacillus_mibig_only_high.gbk	GCA_000747335.1	PRJNA252785	SAMN02898388	GCA_000747335.1	Not_Applicable	Not_Applicable	Not_Applicable	Not_Applicable	No_change_to_NCBI_assembly	NA	NA	NA	1	5227170	5227170	5227170	35.37	98.63	0.29	Bacillus_A	Bacillus_A_anthracis	mosaicus(99.97198486328125)	anthracis(99.97032165527344)	anthracis(98.66327667236328)	anthracis(99.97110748291016)	0/3()	0/4()	3/3(nheA;nheB;nheC)	0/4()	0/1()	1/1(sph)	0/5()	0/3()	1/9(bpsE)	0()	1[No clonal complex](7/7)	Group_III(mosaicus)	B. mosaicus subsp. anthracis; B. anthracis	bcereus	1	5675	High_Quality	Cvac02	2012	Asia	China	Liaoning Sheng	CHN	CN-LN	Laboratory	Laboratory	Vaccine strain	Unknown	Unknown	Local veterinary vaccine strain; used in a region where there was an outbreak of anthrax (Liaoning province, Northeast of China in August of 2012), which resulted in 7 infected people and dozens deaths among cattle	BioProject; BioSample	None (PM);Currently not linking this to an outbreak, but in the future, might change (LC)	v1.1	MIBiG	Others	Others
AS.BTDB_2022-0000723_CP008853.1.region004	BTDB_2022-0000723	45338	GCF0000586	AS.BTDB_2022-0003275_CP066187.1.region006	AS.BTDB_2022-0005426_SRX3105496_00001.region004	AS.BTDB_2022-0000002_DRX013256_00005.region001	bacillus_mibig_only_high.gbk	GCA_000747335.1	PRJNA252785	SAMN02898388	GCA_000747335.1	Not_Applicable	Not_Applicable	Not_Applicable	Not_Applicable	No_change_to_NCBI_assembly	NA	NA	NA	1	5227170	5227170	5227170	35.37	98.63	0.29	Bacillus_A	Bacillus_A_anthracis	mosaicus(99.97198486328125)	anthracis(99.97032165527344)	anthracis(98.66327667236328)	anthracis(99.97110748291016)	0/3()	0/4()	3/3(nheA;nheB;nheC)	0/4()	0/1()	1/1(sph)	0/5()	0/3()	1/9(bpsE)	0()	1[No clonal complex](7/7)	Group_III(mosaicus)	B. mosaicus subsp. anthracis; B. anthracis	bcereus	1	5675	High_Quality	Cvac02	2012	Asia	China	Liaoning Sheng	CHN	CN-LN	Laboratory	Laboratory	Vaccine strain	Unknown	Unknown	Local veterinary vaccine strain; used in a region where there was an outbreak of anthrax (Liaoning province, Northeast of China in August of 2012), which resulted in 7 infected people and dozens deaths among cattle	BioProject; BioSample	None (PM);Currently not linking this to an outbreak, but in the future, might change (LC)	v1.1	Mix	NRP	NRP
AS.BTDB_2022-0000723_CP008853.1.region005	BTDB_2022-0000723	25239	GCF0000605	AS.BTDB_2025-0000011_barcode11_00022.region001	AS.BTDB_2022-0005387_SRX2989543_00002.region002	AS.BTDB_2022-0000723_CP008853.1.region005	bacillus_mibig_only_high.gbk	GCA_000747335.1	PRJNA252785	SAMN02898388	GCA_000747335.1	Not_Applicable	Not_Applicable	Not_Applicable	Not_Applicable	No_change_to_NCBI_assembly	NA	NA	NA	1	5227170	5227170	5227170	35.37	98.63	0.29	Bacillus_A	Bacillus_A_anthracis	mosaicus(99.97198486328125)	anthracis(99.97032165527344)	anthracis(98.66327667236328)	anthracis(99.97110748291016)	0/3()	0/4()	3/3(nheA;nheB;nheC)	0/4()	0/1()	1/1(sph)	0/5()	0/3()	1/9(bpsE)	0()	1[No clonal complex](7/7)	Group_III(mosaicus)	B. mosaicus subsp. anthracis; B. anthracis	bcereus	1	5675	High_Quality	Cvac02	2012	Asia	China	Liaoning Sheng	CHN	CN-LN	Laboratory	Laboratory	Vaccine strain	Unknown	Unknown	Local veterinary vaccine strain; used in a region where there was an outbreak of anthrax (Liaoning province, Northeast of China in August of 2012), which resulted in 7 infected people and dozens deaths among cattle	BioProject; BioSample	None (PM);Currently not linking this to an outbreak, but in the future, might change (LC)	v1.1	Mix	Others	Others
AS.BTDB_2022-0000723_CP008853.1.region006	BTDB_2022-0000723	10267	GCF0000577	BTDB_2022-0002327.2.clustersGCA_002577405.1_Contig_70_cluster_1	AS.BTDB_2022-0000036_DRX120930_00003.region002	AS.BTDB_2022-0000002_DRX013256_00002.region002	bacillus_mibig_only_high.gbk	GCA_000747335.1	PRJNA252785	SAMN02898388	GCA_000747335.1	Not_Applicable	Not_Applicable	Not_Applicable	Not_Applicable	No_change_to_NCBI_assembly	NA	NA	NA	1	5227170	5227170	5227170	35.37	98.63	0.29	Bacillus_A	Bacillus_A_anthracis	mosaicus(99.97198486328125)	anthracis(99.97032165527344)	anthracis(98.66327667236328)	anthracis(99.97110748291016)	0/3()	0/4()	3/3(nheA;nheB;nheC)	0/4()	0/1()	1/1(sph)	0/5()	0/3()	1/9(bpsE)	0()	1[No clonal complex](7/7)	Group_III(mosaicus)	B. mosaicus subsp. anthracis; B. anthracis	bcereus	1	5675	High_Quality	Cvac02	2012	Asia	China	Liaoning Sheng	CHN	CN-LN	Laboratory	Laboratory	Vaccine strain	Unknown	Unknown	Local veterinary vaccine strain; used in a region where there was an outbreak of anthrax (Liaoning province, Northeast of China in August of 2012), which resulted in 7 infected people and dozens deaths among cattle	BioProject; BioSample	None (PM);Currently not linking this to an outbreak, but in the future, might change (LC)	v1.1	Mix	Ribosomal	Ribosomal
AS.BTDB_2022-0000723_CP008853.1.region007	BTDB_2022-0000723	47038	GCF0000532	AS.BTDB_2025-0001221_SAMN18335939_1.region003	AS.BTDB_2022-0000002_DRX013256_00002.region003	AS.BTDB_2022-0000002_DRX013256_00002.region003	bacillus_mibig_only_high.gbk	GCA_000747335.1	PRJNA252785	SAMN02898388	GCA_000747335.1	Not_Applicable	Not_Applicable	Not_Applicable	Not_Applicable	No_change_to_NCBI_assembly	NA	NA	NA	1	5227170	5227170	5227170	35.37	98.63	0.29	Bacillus_A	Bacillus_A_anthracis	mosaicus(99.97198486328125)	anthracis(99.97032165527344)	anthracis(98.66327667236328)	anthracis(99.97110748291016)	0/3()	0/4()	3/3(nheA;nheB;nheC)	0/4()	0/1()	1/1(sph)	0/5()	0/3()	1/9(bpsE)	0()	1[No clonal complex](7/7)	Group_III(mosaicus)	B. mosaicus subsp. anthracis; B. anthracis	bcereus	1	5675	High_Quality	Cvac02	2012	Asia	China	Liaoning Sheng	CHN	CN-LN	Laboratory	Laboratory	Vaccine strain	Unknown	Unknown	Local veterinary vaccine strain; used in a region where there was an outbreak of anthrax (Liaoning province, Northeast of China in August of 2012), which resulted in 7 infected people and dozens deaths among cattle	BioProject; BioSample	None (PM);Currently not linking this to an outbreak, but in the future, might change (LC)	v1.1	Mix	NRP	NRP
AS.BTDB_2022-0000723_CP008853.1.region008	BTDB_2022-0000723	21863	GCF0001105	BTDB_2022-0000021.2.clustersDRX057099_00002_cluster_2	AS.BTDB_2022-0004612_SRX1219304_00002.region001	AS.BTDB_2022-0000723_CP008853.1.region008	bacillus_mibig_only_high.gbk	GCA_000747335.1	PRJNA252785	SAMN02898388	GCA_000747335.1	Not_Applicable	Not_Applicable	Not_Applicable	Not_Applicable	No_change_to_NCBI_assembly	NA	NA	NA	1	5227170	5227170	5227170	35.37	98.63	0.29	Bacillus_A	Bacillus_A_anthracis	mosaicus(99.97198486328125)	anthracis(99.97032165527344)	anthracis(98.66327667236328)	anthracis(99.97110748291016)	0/3()	0/4()	3/3(nheA;nheB;nheC)	0/4()	0/1()	1/1(sph)	0/5()	0/3()	1/9(bpsE)	0()	1[No clonal complex](7/7)	Group_III(mosaicus)	B. mosaicus subsp. anthracis; B. anthracis	bcereus	1	5675	High_Quality	Cvac02	2012	Asia	China	Liaoning Sheng	CHN	CN-LN	Laboratory	Laboratory	Vaccine strain	Unknown	Unknown	Local veterinary vaccine strain; used in a region where there was an outbreak of anthrax (Liaoning province, Northeast of China in August of 2012), which resulted in 7 infected people and dozens deaths among cattle	BioProject; BioSample	None (PM);Currently not linking this to an outbreak, but in the future, might change (LC)	v1.1	Mix	Terpene	Terpene
AS.BTDB_2022-0000724_CP008854.1.region001	BTDB_2022-0000724	12708	GCF0000523	BTDB_2025-0004816.1.clustersSAMN45893315_1_cluster_2	BTDB_2022-0005213.2.clustersSRX2989719_00004_cluster_1	AS.BTDB_2022-0000034_DRX120928_00005.region001	bacillus_mibig_only_high.gbk	GCA_000747375.1	PRJNA252784	SAMN02898318	GCA_000747375.1	Not_Applicable	Not_Applicable	Not_Applicable	Not_Applicable	No_change_to_NCBI_assembly	NA	NA	NA	1	5225433	5225433	5225433	35.37	99.39	0.29	Bacillus_A	Bacillus_A_anthracis	mosaicus(99.97489166259766)	anthracis(99.97412109375)	anthracis(98.73157501220703)	anthracis(99.96122741699219)	0/3()	0/4()	3/3(nheA;nheB;nheC)	0/4()	0/1()	1/1(sph)	0/5()	0/3()	1/9(bpsE)	0()	2785[No clonal complex](6/7)	Group_III(mosaicus)	B. mosaicus subsp. anthracis; B. anthracis	bcereus	-	5813	High_Quality	Han	2012	Asia	China	Liaoning Sheng	CHN	CN-LN	Animal_Mammal	Animal_Mammal:Clinical	Dead cow infected with anthrax	Anthrax	ANTHRAX:2012CHNCOW	Isolated from a dead cow; associated with an outbreak of anthrax in Liaoning province, Northeast of China in August of 2012, which resulted in 7 infected people and dozens deaths among cattle	BioProject; BioSample	None (PM);None (LC)	v1.1	Mix	Ribosomal	Others
AS.BTDB_2022-0000724_CP008854.1.region002	BTDB_2022-0000724	23508	GCF0000534	AS.BTDB_2025-0002089_JAQFTF010000001.region001	AS.BTDB_2025-0004804_c00012_SAMN458...region001	AS.BTDB_2022-0000036_DRX120930_00002.region001	bacillus_mibig_only_high.gbk	GCA_000747375.1	PRJNA252784	SAMN02898318	GCA_000747375.1	Not_Applicable	Not_Applicable	Not_Applicable	Not_Applicable	No_change_to_NCBI_assembly	NA	NA	NA	1	5225433	5225433	5225433	35.37	99.39	0.29	Bacillus_A	Bacillus_A_anthracis	mosaicus(99.97489166259766)	anthracis(99.97412109375)	anthracis(98.73157501220703)	anthracis(99.96122741699219)	0/3()	0/4()	3/3(nheA;nheB;nheC)	0/4()	0/1()	1/1(sph)	0/5()	0/3()	1/9(bpsE)	0()	2785[No clonal complex](6/7)	Group_III(mosaicus)	B. mosaicus subsp. anthracis; B. anthracis	bcereus	-	5813	High_Quality	Han	2012	Asia	China	Liaoning Sheng	CHN	CN-LN	Animal_Mammal	Animal_Mammal:Clinical	Dead cow infected with anthrax	Anthrax	ANTHRAX:2012CHNCOW	Isolated from a dead cow; associated with an outbreak of anthrax in Liaoning province, Northeast of China in August of 2012, which resulted in 7 infected people and dozens deaths among cattle	BioProject; BioSample	None (PM);None (LC)	v1.1	Mix	Ribosomal	Ribosomal
AS.BTDB_2022-0000724_CP008854.1.region003	BTDB_2022-0000724	13706	GCF0000364	BTDB_2025-0001412.1.clustersSAMN22842844-SRR16706344_00035_cluster_1	BTDB_2022-0000046.2.clustersDRX157096_00005_cluster_2	BTDB_2025-0000495.1.clustersLGCC01000030.1_cluster_1	bacillus_mibig_only_high.gbk	GCA_000747375.1	PRJNA252784	SAMN02898318	GCA_000747375.1	Not_Applicable	Not_Applicable	Not_Applicable	Not_Applicable	No_change_to_NCBI_assembly	NA	NA	NA	1	5225433	5225433	5225433	35.37	99.39	0.29	Bacillus_A	Bacillus_A_anthracis	mosaicus(99.97489166259766)	anthracis(99.97412109375)	anthracis(98.73157501220703)	anthracis(99.96122741699219)	0/3()	0/4()	3/3(nheA;nheB;nheC)	0/4()	0/1()	1/1(sph)	0/5()	0/3()	1/9(bpsE)	0()	2785[No clonal complex](6/7)	Group_III(mosaicus)	B. mosaicus subsp. anthracis; B. anthracis	bcereus	-	5813	High_Quality	Han	2012	Asia	China	Liaoning Sheng	CHN	CN-LN	Animal_Mammal	Animal_Mammal:Clinical	Dead cow infected with anthrax	Anthrax	ANTHRAX:2012CHNCOW	Isolated from a dead cow; associated with an outbreak of anthrax in Liaoning province, Northeast of China in August of 2012, which resulted in 7 infected people and dozens deaths among cattle	BioProject; BioSample	None (PM);None (LC)	v1.1	MIBiG	Others	Others
AS.BTDB_2022-0000724_CP008854.1.region004	BTDB_2022-0000724	45344	GCF0000586	AS.BTDB_2022-0003275_CP066187.1.region006	AS.BTDB_2022-0005426_SRX3105496_00001.region004	AS.BTDB_2022-0000002_DRX013256_00005.region001	bacillus_mibig_only_high.gbk	GCA_000747375.1	PRJNA252784	SAMN02898318	GCA_000747375.1	Not_Applicable	Not_Applicable	Not_Applicable	Not_Applicable	No_change_to_NCBI_assembly	NA	NA	NA	1	5225433	5225433	5225433	35.37	99.39	0.29	Bacillus_A	Bacillus_A_anthracis	mosaicus(99.97489166259766)	anthracis(99.97412109375)	anthracis(98.73157501220703)	anthracis(99.96122741699219)	0/3()	0/4()	3/3(nheA;nheB;nheC)	0/4()	0/1()	1/1(sph)	0/5()	0/3()	1/9(bpsE)	0()	2785[No clonal complex](6/7)	Group_III(mosaicus)	B. mosaicus subsp. anthracis; B. anthracis	bcereus	-	5813	High_Quality	Han	2012	Asia	China	Liaoning Sheng	CHN	CN-LN	Animal_Mammal	Animal_Mammal:Clinical	Dead cow infected with anthrax	Anthrax	ANTHRAX:2012CHNCOW	Isolated from a dead cow; associated with an outbreak of anthrax in Liaoning province, Northeast of China in August of 2012, which resulted in 7 infected people and dozens deaths among cattle	BioProject; BioSample	None (PM);None (LC)	v1.1	Mix	NRP	NRP
AS.BTDB_2022-0000724_CP008854.1.region005	BTDB_2022-0000724	25239	GCF0000605	AS.BTDB_2025-0000011_barcode11_00022.region001	AS.BTDB_2022-0005387_SRX2989543_00002.region002	AS.BTDB_2022-0000724_CP008854.1.region005	bacillus_mibig_only_high.gbk	GCA_000747375.1	PRJNA252784	SAMN02898318	GCA_000747375.1	Not_Applicable	Not_Applicable	Not_Applicable	Not_Applicable	No_change_to_NCBI_assembly	NA	NA	NA	1	5225433	5225433	5225433	35.37	99.39	0.29	Bacillus_A	Bacillus_A_anthracis	mosaicus(99.97489166259766)	anthracis(99.97412109375)	anthracis(98.73157501220703)	anthracis(99.96122741699219)	0/3()	0/4()	3/3(nheA;nheB;nheC)	0/4()	0/1()	1/1(sph)	0/5()	0/3()	1/9(bpsE)	0()	2785[No clonal complex](6/7)	Group_III(mosaicus)	B. mosaicus subsp. anthracis; B. anthracis	bcereus	-	5813	High_Quality	Han	2012	Asia	China	Liaoning Sheng	CHN	CN-LN	Animal_Mammal	Animal_Mammal:Clinical	Dead cow infected with anthrax	Anthrax	ANTHRAX:2012CHNCOW	Isolated from a dead cow; associated with an outbreak of anthrax in Liaoning province, Northeast of China in August of 2012, which resulted in 7 infected people and dozens deaths among cattle	BioProject; BioSample	None (PM);None (LC)	v1.1	Mix	Others	Others
AS.BTDB_2022-0000724_CP008854.1.region006	BTDB_2022-0000724	10267	GCF0000577	BTDB_2022-0002327.2.clustersGCA_002577405.1_Contig_70_cluster_1	AS.BTDB_2022-0000036_DRX120930_00003.region002	AS.BTDB_2022-0003491_RDFB01000006.1.region002	bacillus_mibig_only_high.gbk	GCA_000747375.1	PRJNA252784	SAMN02898318	GCA_000747375.1	Not_Applicable	Not_Applicable	Not_Applicable	Not_Applicable	No_change_to_NCBI_assembly	NA	NA	NA	1	5225433	5225433	5225433	35.37	99.39	0.29	Bacillus_A	Bacillus_A_anthracis	mosaicus(99.97489166259766)	anthracis(99.97412109375)	anthracis(98.73157501220703)	anthracis(99.96122741699219)	0/3()	0/4()	3/3(nheA;nheB;nheC)	0/4()	0/1()	1/1(sph)	0/5()	0/3()	1/9(bpsE)	0()	2785[No clonal complex](6/7)	Group_III(mosaicus)	B. mosaicus subsp. anthracis; B. anthracis	bcereus	-	5813	High_Quality	Han	2012	Asia	China	Liaoning Sheng	CHN	CN-LN	Animal_Mammal	Animal_Mammal:Clinical	Dead cow infected with anthrax	Anthrax	ANTHRAX:2012CHNCOW	Isolated from a dead cow; associated with an outbreak of anthrax in Liaoning province, Northeast of China in August of 2012, which resulted in 7 infected people and dozens deaths among cattle	BioProject; BioSample	None (PM);None (LC)	v1.1	Mix	Ribosomal	Ribosomal
AS.BTDB_2022-0000724_CP008854.1.region007	BTDB_2022-0000724	47038	GCF0000532	AS.BTDB_2025-0001221_SAMN18335939_1.region003	AS.BTDB_2022-0000002_DRX013256_00002.region003	AS.BTDB_2022-0000002_DRX013256_00002.region003	bacillus_mibig_only_high.gbk	GCA_000747375.1	PRJNA252784	SAMN02898318	GCA_000747375.1	Not_Applicable	Not_Applicable	Not_Applicable	Not_Applicable	No_change_to_NCBI_assembly	NA	NA	NA	1	5225433	5225433	5225433	35.37	99.39	0.29	Bacillus_A	Bacillus_A_anthracis	mosaicus(99.97489166259766)	anthracis(99.97412109375)	anthracis(98.73157501220703)	anthracis(99.96122741699219)	0/3()	0/4()	3/3(nheA;nheB;nheC)	0/4()	0/1()	1/1(sph)	0/5()	0/3()	1/9(bpsE)	0()	2785[No clonal complex](6/7)	Group_III(mosaicus)	B. mosaicus subsp. anthracis; B. anthracis	bcereus	-	5813	High_Quality	Han	2012	Asia	China	Liaoning Sheng	CHN	CN-LN	Animal_Mammal	Animal_Mammal:Clinical	Dead cow infected with anthrax	Anthrax	ANTHRAX:2012CHNCOW	Isolated from a dead cow; associated with an outbreak of anthrax in Liaoning province, Northeast of China in August of 2012, which resulted in 7 infected people and dozens deaths among cattle	BioProject; BioSample	None (PM);None (LC)	v1.1	Mix	NRP	NRP
AS.BTDB_2022-0000724_CP008854.1.region008	BTDB_2022-0000724	21863	GCF0001105	BTDB_2022-0000021.2.clustersDRX057099_00002_cluster_2	AS.BTDB_2022-0004612_SRX1219304_00002.region001	AS.BTDB_2022-0004612_SRX1219304_00002.region001	bacillus_mibig_only_high.gbk	GCA_000747375.1	PRJNA252784	SAMN02898318	GCA_000747375.1	Not_Applicable	Not_Applicable	Not_Applicable	Not_Applicable	No_change_to_NCBI_assembly	NA	NA	NA	1	5225433	5225433	5225433	35.37	99.39	0.29	Bacillus_A	Bacillus_A_anthracis	mosaicus(99.97489166259766)	anthracis(99.97412109375)	anthracis(98.73157501220703)	anthracis(99.96122741699219)	0/3()	0/4()	3/3(nheA;nheB;nheC)	0/4()	0/1()	1/1(sph)	0/5()	0/3()	1/9(bpsE)	0()	2785[No clonal complex](6/7)	Group_III(mosaicus)	B. mosaicus subsp. anthracis; B. anthracis	bcereus	-	5813	High_Quality	Han	2012	Asia	China	Liaoning Sheng	CHN	CN-LN	Animal_Mammal	Animal_Mammal:Clinical	Dead cow infected with anthrax	Anthrax	ANTHRAX:2012CHNCOW	Isolated from a dead cow; associated with an outbreak of anthrax in Liaoning province, Northeast of China in August of 2012, which resulted in 7 infected people and dozens deaths among cattle	BioProject; BioSample	None (PM);None (LC)	v1.1	Mix	Terpene	Terpene
AS.BTDB_2022-0000725_CP007607.1.region001	BTDB_2022-0000725	21896	GCF0001105	BTDB_2022-0000021.2.clustersDRX057099_00002_cluster_2	AS.BTDB_2022-0002002_c00009_GCA_002...region001	AS.BTDB_2022-0000050_DRX205302_00009.region001	bacillus_mibig_only_high.gbk	GCA_000747545.1	PRJNA242813,PRJNA608517	SAMN02797740	GCA_000747545.1	Not_Applicable	Not_Applicable	Not_Applicable	Not_Applicable	No_change_to_NCBI_assembly	NA	NA	NA	10	6520413	5607837	5607837	34.94	99.43	0	Bacillus_A	Bacillus_A_bombysepticus	cereus s.s.(98.61784362792969)	No subspecies	frankland(98.61784362792969)	cereus(96.83342742919922)	0/3()	0/4()	3/3(nheA;nheB;nheC)	4/4(hblA;hblB;hblC;hblD)	1/1(cytK-2)	1/1(sph)	0/5()	0/3()	1/9(bpsE)	16(Cry1Aa24;Cry1Aa8;Cry1Ab-like;Cry1Ab33;Cry1Ac10/Cry1Ac7/Cry1Ac8;Cry1Ac13;Cry1Ac37;Cry1Ac4;Cry1Cb-like;Cry1Cb3;Cry1H-like;Cry1I-like;Cry1Ia10/Cry1Ia14/Cry1Ia19/Cry1Ia2/Cry1Ia34/Cry1Ia36/Cry1Ia39/Cry1Ia40;Cry2Aa25;Cry2Ah4;Vip3Aa53)	8[ST-8 complex](7/7)	Group_IV(cereus_sensu_stricto)	B. cereus s.s. biovar Thuringiensis; B. Thuringiensis	bcereus	8	6600	High_Quality	YBT-1520	Unknown	Unknown	Unknown	Unknown	Unknown	Unknown	Unknown	Unknown	Unknown	Unknown	Unknown	Highly toxic to lepidopteran pests (Helicovepa armigera, Plutella xylostella)	BioProject	None (PM);None (LC)	v1.1	Mix	Terpene	Terpene
AS.BTDB_2022-0000725_CP007607.1.region002	BTDB_2022-0000725	25239	GCF0000605	AS.BTDB_2025-0000011_barcode11_00022.region001	AS.BTDB_2022-0000022_DRX057100_00002.region002	AS.BTDB_2022-0000697_c00002_GCA_000...region002	bacillus_mibig_only_high.gbk	GCA_000747545.1	PRJNA242813,PRJNA608517	SAMN02797740	GCA_000747545.1	Not_Applicable	Not_Applicable	Not_Applicable	Not_Applicable	No_change_to_NCBI_assembly	NA	NA	NA	10	6520413	5607837	5607837	34.94	99.43	0	Bacillus_A	Bacillus_A_bombysepticus	cereus s.s.(98.61784362792969)	No subspecies	frankland(98.61784362792969)	cereus(96.83342742919922)	0/3()	0/4()	3/3(nheA;nheB;nheC)	4/4(hblA;hblB;hblC;hblD)	1/1(cytK-2)	1/1(sph)	0/5()	0/3()	1/9(bpsE)	16(Cry1Aa24;Cry1Aa8;Cry1Ab-like;Cry1Ab33;Cry1Ac10/Cry1Ac7/Cry1Ac8;Cry1Ac13;Cry1Ac37;Cry1Ac4;Cry1Cb-like;Cry1Cb3;Cry1H-like;Cry1I-like;Cry1Ia10/Cry1Ia14/Cry1Ia19/Cry1Ia2/Cry1Ia34/Cry1Ia36/Cry1Ia39/Cry1Ia40;Cry2Aa25;Cry2Ah4;Vip3Aa53)	8[ST-8 complex](7/7)	Group_IV(cereus_sensu_stricto)	B. cereus s.s. biovar Thuringiensis; B. Thuringiensis	bcereus	8	6600	High_Quality	YBT-1520	Unknown	Unknown	Unknown	Unknown	Unknown	Unknown	Unknown	Unknown	Unknown	Unknown	Unknown	Highly toxic to lepidopteran pests (Helicovepa armigera, Plutella xylostella)	BioProject	None (PM);None (LC)	v1.1	Mix	Others	Others
AS.BTDB_2022-0000725_CP007607.1.region003	BTDB_2022-0000725	9564	GCF0000559	AS.BTDB_2025-0001226_c00041_SAMN183...region001	AS.BTDB_2022-0001993_c00037_GCA_002...region001	AS.BTDB_2022-0001869_c00090_GCA_002...region001	bacillus_mibig_only_high.gbk	GCA_000747545.1	PRJNA242813,PRJNA608517	SAMN02797740	GCA_000747545.1	Not_Applicable	Not_Applicable	Not_Applicable	Not_Applicable	No_change_to_NCBI_assembly	NA	NA	NA	10	6520413	5607837	5607837	34.94	99.43	0	Bacillus_A	Bacillus_A_bombysepticus	cereus s.s.(98.61784362792969)	No subspecies	frankland(98.61784362792969)	cereus(96.83342742919922)	0/3()	0/4()	3/3(nheA;nheB;nheC)	4/4(hblA;hblB;hblC;hblD)	1/1(cytK-2)	1/1(sph)	0/5()	0/3()	1/9(bpsE)	16(Cry1Aa24;Cry1Aa8;Cry1Ab-like;Cry1Ab33;Cry1Ac10/Cry1Ac7/Cry1Ac8;Cry1Ac13;Cry1Ac37;Cry1Ac4;Cry1Cb-like;Cry1Cb3;Cry1H-like;Cry1I-like;Cry1Ia10/Cry1Ia14/Cry1Ia19/Cry1Ia2/Cry1Ia34/Cry1Ia36/Cry1Ia39/Cry1Ia40;Cry2Aa25;Cry2Ah4;Vip3Aa53)	8[ST-8 complex](7/7)	Group_IV(cereus_sensu_stricto)	B. cereus s.s. biovar Thuringiensis; B. Thuringiensis	bcereus	8	6600	High_Quality	YBT-1520	Unknown	Unknown	Unknown	Unknown	Unknown	Unknown	Unknown	Unknown	Unknown	Unknown	Unknown	Highly toxic to lepidopteran pests (Helicovepa armigera, Plutella xylostella)	BioProject	None (PM);None (LC)	v1.1	Mix	Ribosomal	Ribosomal
AS.BTDB_2022-0000725_CP007607.1.region004	BTDB_2022-0000725	8331	GCF0000577	BTDB_2022-0002327.2.clustersGCA_002577405.1_Contig_70_cluster_1	AS.BTDB_2025-0002129_JAQFRR010000006.region002	AS.BTDB_2022-0000258_ERX2274675_00034.region001	bacillus_mibig_only_high.gbk	GCA_000747545.1	PRJNA242813,PRJNA608517	SAMN02797740	GCA_000747545.1	Not_Applicable	Not_Applicable	Not_Applicable	Not_Applicable	No_change_to_NCBI_assembly	NA	NA	NA	10	6520413	5607837	5607837	34.94	99.43	0	Bacillus_A	Bacillus_A_bombysepticus	cereus s.s.(98.61784362792969)	No subspecies	frankland(98.61784362792969)	cereus(96.83342742919922)	0/3()	0/4()	3/3(nheA;nheB;nheC)	4/4(hblA;hblB;hblC;hblD)	1/1(cytK-2)	1/1(sph)	0/5()	0/3()	1/9(bpsE)	16(Cry1Aa24;Cry1Aa8;Cry1Ab-like;Cry1Ab33;Cry1Ac10/Cry1Ac7/Cry1Ac8;Cry1Ac13;Cry1Ac37;Cry1Ac4;Cry1Cb-like;Cry1Cb3;Cry1H-like;Cry1I-like;Cry1Ia10/Cry1Ia14/Cry1Ia19/Cry1Ia2/Cry1Ia34/Cry1Ia36/Cry1Ia39/Cry1Ia40;Cry2Aa25;Cry2Ah4;Vip3Aa53)	8[ST-8 complex](7/7)	Group_IV(cereus_sensu_stricto)	B. cereus s.s. biovar Thuringiensis; B. Thuringiensis	bcereus	8	6600	High_Quality	YBT-1520	Unknown	Unknown	Unknown	Unknown	Unknown	Unknown	Unknown	Unknown	Unknown	Unknown	Unknown	Highly toxic to lepidopteran pests (Helicovepa armigera, Plutella xylostella)	BioProject	None (PM);None (LC)	v1.1	Mix	Ribosomal	Ribosomal
AS.BTDB_2022-0000725_CP007607.1.region005	BTDB_2022-0000725	51022	GCF0000532	AS.BTDB_2025-0001221_SAMN18335939_1.region003	AS.BTDB_2025-0001221_SAMN18335939_1.region003	AS.BTDB_2022-0000725_CP007607.1.region005	bacillus_mibig_only_high.gbk	GCA_000747545.1	PRJNA242813,PRJNA608517	SAMN02797740	GCA_000747545.1	Not_Applicable	Not_Applicable	Not_Applicable	Not_Applicable	No_change_to_NCBI_assembly	NA	NA	NA	10	6520413	5607837	5607837	34.94	99.43	0	Bacillus_A	Bacillus_A_bombysepticus	cereus s.s.(98.61784362792969)	No subspecies	frankland(98.61784362792969)	cereus(96.83342742919922)	0/3()	0/4()	3/3(nheA;nheB;nheC)	4/4(hblA;hblB;hblC;hblD)	1/1(cytK-2)	1/1(sph)	0/5()	0/3()	1/9(bpsE)	16(Cry1Aa24;Cry1Aa8;Cry1Ab-like;Cry1Ab33;Cry1Ac10/Cry1Ac7/Cry1Ac8;Cry1Ac13;Cry1Ac37;Cry1Ac4;Cry1Cb-like;Cry1Cb3;Cry1H-like;Cry1I-like;Cry1Ia10/Cry1Ia14/Cry1Ia19/Cry1Ia2/Cry1Ia34/Cry1Ia36/Cry1Ia39/Cry1Ia40;Cry2Aa25;Cry2Ah4;Vip3Aa53)	8[ST-8 complex](7/7)	Group_IV(cereus_sensu_stricto)	B. cereus s.s. biovar Thuringiensis; B. Thuringiensis	bcereus	8	6600	High_Quality	YBT-1520	Unknown	Unknown	Unknown	Unknown	Unknown	Unknown	Unknown	Unknown	Unknown	Unknown	Unknown	Highly toxic to lepidopteran pests (Helicovepa armigera, Plutella xylostella)	BioProject	None (PM);None (LC)	v1.1	Mix	NRP	NRP
AS.BTDB_2022-0000725_CP007607.1.region006	BTDB_2022-0000725	64145	GCF0000602	AS.BTDB_2022-0000660_c00035_GCA_000...region001	AS.BTDB_2022-0003071_JABXXL010000005.region002	AS.BTDB_2022-0000725_CP007607.1.region006	bacillus_mibig_only_high.gbk	GCA_000747545.1	PRJNA242813,PRJNA608517	SAMN02797740	GCA_000747545.1	Not_Applicable	Not_Applicable	Not_Applicable	Not_Applicable	No_change_to_NCBI_assembly	NA	NA	NA	10	6520413	5607837	5607837	34.94	99.43	0	Bacillus_A	Bacillus_A_bombysepticus	cereus s.s.(98.61784362792969)	No subspecies	frankland(98.61784362792969)	cereus(96.83342742919922)	0/3()	0/4()	3/3(nheA;nheB;nheC)	4/4(hblA;hblB;hblC;hblD)	1/1(cytK-2)	1/1(sph)	0/5()	0/3()	1/9(bpsE)	16(Cry1Aa24;Cry1Aa8;Cry1Ab-like;Cry1Ab33;Cry1Ac10/Cry1Ac7/Cry1Ac8;Cry1Ac13;Cry1Ac37;Cry1Ac4;Cry1Cb-like;Cry1Cb3;Cry1H-like;Cry1I-like;Cry1Ia10/Cry1Ia14/Cry1Ia19/Cry1Ia2/Cry1Ia34/Cry1Ia36/Cry1Ia39/Cry1Ia40;Cry2Aa25;Cry2Ah4;Vip3Aa53)	8[ST-8 complex](7/7)	Group_IV(cereus_sensu_stricto)	B. cereus s.s. biovar Thuringiensis; B. Thuringiensis	bcereus	8	6600	High_Quality	YBT-1520	Unknown	Unknown	Unknown	Unknown	Unknown	Unknown	Unknown	Unknown	Unknown	Unknown	Unknown	Highly toxic to lepidopteran pests (Helicovepa armigera, Plutella xylostella)	BioProject	None (PM);None (LC)	v1.1	MIBiG	NRP	NRP
AS.BTDB_2022-0000725_CP007607.1.region007	BTDB_2022-0000725	47158	GCF0000586	AS.BTDB_2022-0003275_CP066187.1.region006	AS.BTDB_2022-0000437_ERX7006806_00015.region001	AS.BTDB_2022-0000725_CP007607.1.region007	bacillus_mibig_only_high.gbk	GCA_000747545.1	PRJNA242813,PRJNA608517	SAMN02797740	GCA_000747545.1	Not_Applicable	Not_Applicable	Not_Applicable	Not_Applicable	No_change_to_NCBI_assembly	NA	NA	NA	10	6520413	5607837	5607837	34.94	99.43	0	Bacillus_A	Bacillus_A_bombysepticus	cereus s.s.(98.61784362792969)	No subspecies	frankland(98.61784362792969)	cereus(96.83342742919922)	0/3()	0/4()	3/3(nheA;nheB;nheC)	4/4(hblA;hblB;hblC;hblD)	1/1(cytK-2)	1/1(sph)	0/5()	0/3()	1/9(bpsE)	16(Cry1Aa24;Cry1Aa8;Cry1Ab-like;Cry1Ab33;Cry1Ac10/Cry1Ac7/Cry1Ac8;Cry1Ac13;Cry1Ac37;Cry1Ac4;Cry1Cb-like;Cry1Cb3;Cry1H-like;Cry1I-like;Cry1Ia10/Cry1Ia14/Cry1Ia19/Cry1Ia2/Cry1Ia34/Cry1Ia36/Cry1Ia39/Cry1Ia40;Cry2Aa25;Cry2Ah4;Vip3Aa53)	8[ST-8 complex](7/7)	Group_IV(cereus_sensu_stricto)	B. cereus s.s. biovar Thuringiensis; B. Thuringiensis	bcereus	8	6600	High_Quality	YBT-1520	Unknown	Unknown	Unknown	Unknown	Unknown	Unknown	Unknown	Unknown	Unknown	Unknown	Unknown	Highly toxic to lepidopteran pests (Helicovepa armigera, Plutella xylostella)	BioProject	None (PM);None (LC)	v1.1	Mix	NRP	NRP
AS.BTDB_2022-0000725_CP007607.1.region008	BTDB_2022-0000725	15897	GCF0000364	BTDB_2025-0001412.1.clustersSAMN22842844-SRR16706344_00035_cluster_1	BTDB_2025-0001214.1.clustersSAMN18335933_3_cluster_1	BTDB_2025-0001214.1.clustersSAMN18335933_3_cluster_1	bacillus_mibig_only_high.gbk	GCA_000747545.1	PRJNA242813,PRJNA608517	SAMN02797740	GCA_000747545.1	Not_Applicable	Not_Applicable	Not_Applicable	Not_Applicable	No_change_to_NCBI_assembly	NA	NA	NA	10	6520413	5607837	5607837	34.94	99.43	0	Bacillus_A	Bacillus_A_bombysepticus	cereus s.s.(98.61784362792969)	No subspecies	frankland(98.61784362792969)	cereus(96.83342742919922)	0/3()	0/4()	3/3(nheA;nheB;nheC)	4/4(hblA;hblB;hblC;hblD)	1/1(cytK-2)	1/1(sph)	0/5()	0/3()	1/9(bpsE)	16(Cry1Aa24;Cry1Aa8;Cry1Ab-like;Cry1Ab33;Cry1Ac10/Cry1Ac7/Cry1Ac8;Cry1Ac13;Cry1Ac37;Cry1Ac4;Cry1Cb-like;Cry1Cb3;Cry1H-like;Cry1I-like;Cry1Ia10/Cry1Ia14/Cry1Ia19/Cry1Ia2/Cry1Ia34/Cry1Ia36/Cry1Ia39/Cry1Ia40;Cry2Aa25;Cry2Ah4;Vip3Aa53)	8[ST-8 complex](7/7)	Group_IV(cereus_sensu_stricto)	B. cereus s.s. biovar Thuringiensis; B. Thuringiensis	bcereus	8	6600	High_Quality	YBT-1520	Unknown	Unknown	Unknown	Unknown	Unknown	Unknown	Unknown	Unknown	Unknown	Unknown	Unknown	Highly toxic to lepidopteran pests (Helicovepa armigera, Plutella xylostella)	BioProject	None (PM);None (LC)	v1.1	MIBiG	Others	Others
AS.BTDB_2022-0000725_CP007607.1.region009	BTDB_2022-0000725	23507	GCF0000534	AS.BTDB_2025-0002089_JAQFTF010000001.region001	AS.BTDB_2025-0004347_c00014_SAMN423...region001	AS.BTDB_2022-0000725_CP007607.1.region009	bacillus_mibig_only_high.gbk	GCA_000747545.1	PRJNA242813,PRJNA608517	SAMN02797740	GCA_000747545.1	Not_Applicable	Not_Applicable	Not_Applicable	Not_Applicable	No_change_to_NCBI_assembly	NA	NA	NA	10	6520413	5607837	5607837	34.94	99.43	0	Bacillus_A	Bacillus_A_bombysepticus	cereus s.s.(98.61784362792969)	No subspecies	frankland(98.61784362792969)	cereus(96.83342742919922)	0/3()	0/4()	3/3(nheA;nheB;nheC)	4/4(hblA;hblB;hblC;hblD)	1/1(cytK-2)	1/1(sph)	0/5()	0/3()	1/9(bpsE)	16(Cry1Aa24;Cry1Aa8;Cry1Ab-like;Cry1Ab33;Cry1Ac10/Cry1Ac7/Cry1Ac8;Cry1Ac13;Cry1Ac37;Cry1Ac4;Cry1Cb-like;Cry1Cb3;Cry1H-like;Cry1I-like;Cry1Ia10/Cry1Ia14/Cry1Ia19/Cry1Ia2/Cry1Ia34/Cry1Ia36/Cry1Ia39/Cry1Ia40;Cry2Aa25;Cry2Ah4;Vip3Aa53)	8[ST-8 complex](7/7)	Group_IV(cereus_sensu_stricto)	B. cereus s.s. biovar Thuringiensis; B. Thuringiensis	bcereus	8	6600	High_Quality	YBT-1520	Unknown	Unknown	Unknown	Unknown	Unknown	Unknown	Unknown	Unknown	Unknown	Unknown	Unknown	Highly toxic to lepidopteran pests (Helicovepa armigera, Plutella xylostella)	BioProject	None (PM);None (LC)	v1.1	Mix	Ribosomal	Ribosomal
AS.BTDB_2022-0000725_CP007607.1.region010	BTDB_2022-0000725	43582	GCF0000413	AS.BTDB_2022-0002214_c00006_GCA_002...region001	AS.BTDB_2022-0000045_DRX150697_00002.region001	AS.BTDB_2022-0000614_c00054_GCA_000...region001	bacillus_mibig_only_high.gbk	GCA_000747545.1	PRJNA242813,PRJNA608517	SAMN02797740	GCA_000747545.1	Not_Applicable	Not_Applicable	Not_Applicable	Not_Applicable	No_change_to_NCBI_assembly	NA	NA	NA	10	6520413	5607837	5607837	34.94	99.43	0	Bacillus_A	Bacillus_A_bombysepticus	cereus s.s.(98.61784362792969)	No subspecies	frankland(98.61784362792969)	cereus(96.83342742919922)	0/3()	0/4()	3/3(nheA;nheB;nheC)	4/4(hblA;hblB;hblC;hblD)	1/1(cytK-2)	1/1(sph)	0/5()	0/3()	1/9(bpsE)	16(Cry1Aa24;Cry1Aa8;Cry1Ab-like;Cry1Ab33;Cry1Ac10/Cry1Ac7/Cry1Ac8;Cry1Ac13;Cry1Ac37;Cry1Ac4;Cry1Cb-like;Cry1Cb3;Cry1H-like;Cry1I-like;Cry1Ia10/Cry1Ia14/Cry1Ia19/Cry1Ia2/Cry1Ia34/Cry1Ia36/Cry1Ia39/Cry1Ia40;Cry2Aa25;Cry2Ah4;Vip3Aa53)	8[ST-8 complex](7/7)	Group_IV(cereus_sensu_stricto)	B. cereus s.s. biovar Thuringiensis; B. Thuringiensis	bcereus	8	6600	High_Quality	YBT-1520	Unknown	Unknown	Unknown	Unknown	Unknown	Unknown	Unknown	Unknown	Unknown	Unknown	Unknown	Highly toxic to lepidopteran pests (Helicovepa armigera, Plutella xylostella)	BioProject	None (PM);None (LC)	v1.1	MIBiG	NRP	NRP
AS.BTDB_2022-0000725_CP007616.1.region001	BTDB_2022-0000725	46277	GCF0000717	AS.BTDB_2025-0003094_c00029_SAMN337...region001	AS.BTDB_2022-0000725_CP007616.1.region001	AS.BTDB_2022-0000725_CP007616.1.region001	bacillus_mibig_only_high.gbk	GCA_000747545.1	PRJNA242813,PRJNA608517	SAMN02797740	GCA_000747545.1	Not_Applicable	Not_Applicable	Not_Applicable	Not_Applicable	No_change_to_NCBI_assembly	NA	NA	NA	10	6520413	5607837	5607837	34.94	99.43	0	Bacillus_A	Bacillus_A_bombysepticus	cereus s.s.(98.61784362792969)	No subspecies	frankland(98.61784362792969)	cereus(96.83342742919922)	0/3()	0/4()	3/3(nheA;nheB;nheC)	4/4(hblA;hblB;hblC;hblD)	1/1(cytK-2)	1/1(sph)	0/5()	0/3()	1/9(bpsE)	16(Cry1Aa24;Cry1Aa8;Cry1Ab-like;Cry1Ab33;Cry1Ac10/Cry1Ac7/Cry1Ac8;Cry1Ac13;Cry1Ac37;Cry1Ac4;Cry1Cb-like;Cry1Cb3;Cry1H-like;Cry1I-like;Cry1Ia10/Cry1Ia14/Cry1Ia19/Cry1Ia2/Cry1Ia34/Cry1Ia36/Cry1Ia39/Cry1Ia40;Cry2Aa25;Cry2Ah4;Vip3Aa53)	8[ST-8 complex](7/7)	Group_IV(cereus_sensu_stricto)	B. cereus s.s. biovar Thuringiensis; B. Thuringiensis	bcereus	8	6600	High_Quality	YBT-1520	Unknown	Unknown	Unknown	Unknown	Unknown	Unknown	Unknown	Unknown	Unknown	Unknown	Unknown	Highly toxic to lepidopteran pests (Helicovepa armigera, Plutella xylostella)	BioProject	None (PM);None (LC)	v1.1	Mix	NRP	NRP
AS.BTDB_2022-0000725_CP007616.1.region002	BTDB_2022-0000725	21380	GCF0000677	AS.BTDB_2025-0003397_c00002_SAMN343...region001	AS.BTDB_2022-0000440_ERX7006810_00065.region001	AS.BTDB_2022-0000440_ERX7006810_00065.region001	bacillus_mibig_only_high.gbk	GCA_000747545.1	PRJNA242813,PRJNA608517	SAMN02797740	GCA_000747545.1	Not_Applicable	Not_Applicable	Not_Applicable	Not_Applicable	No_change_to_NCBI_assembly	NA	NA	NA	10	6520413	5607837	5607837	34.94	99.43	0	Bacillus_A	Bacillus_A_bombysepticus	cereus s.s.(98.61784362792969)	No subspecies	frankland(98.61784362792969)	cereus(96.83342742919922)	0/3()	0/4()	3/3(nheA;nheB;nheC)	4/4(hblA;hblB;hblC;hblD)	1/1(cytK-2)	1/1(sph)	0/5()	0/3()	1/9(bpsE)	16(Cry1Aa24;Cry1Aa8;Cry1Ab-like;Cry1Ab33;Cry1Ac10/Cry1Ac7/Cry1Ac8;Cry1Ac13;Cry1Ac37;Cry1Ac4;Cry1Cb-like;Cry1Cb3;Cry1H-like;Cry1I-like;Cry1Ia10/Cry1Ia14/Cry1Ia19/Cry1Ia2/Cry1Ia34/Cry1Ia36/Cry1Ia39/Cry1Ia40;Cry2Aa25;Cry2Ah4;Vip3Aa53)	8[ST-8 complex](7/7)	Group_IV(cereus_sensu_stricto)	B. cereus s.s. biovar Thuringiensis; B. Thuringiensis	bcereus	8	6600	High_Quality	YBT-1520	Unknown	Unknown	Unknown	Unknown	Unknown	Unknown	Unknown	Unknown	Unknown	Unknown	Unknown	Highly toxic to lepidopteran pests (Helicovepa armigera, Plutella xylostella)	BioProject	None (PM);None (LC)	v1.1	Mix	Ribosomal	Ribosomal
AS.BTDB_2022-0000725_CP007616.1.region003	BTDB_2022-0000725	91429	GCF0000716	AS.BTDB_2025-0001878_c00005_SAMN313...region001	AS.BTDB_2022-0004462_c00006_SRX1382...region001	AS.BTDB_2022-0000704_CP004877.1.region001	bacillus_mibig_only_high.gbk	GCA_000747545.1	PRJNA242813,PRJNA608517	SAMN02797740	GCA_000747545.1	Not_Applicable	Not_Applicable	Not_Applicable	Not_Applicable	No_change_to_NCBI_assembly	NA	NA	NA	10	6520413	5607837	5607837	34.94	99.43	0	Bacillus_A	Bacillus_A_bombysepticus	cereus s.s.(98.61784362792969)	No subspecies	frankland(98.61784362792969)	cereus(96.83342742919922)	0/3()	0/4()	3/3(nheA;nheB;nheC)	4/4(hblA;hblB;hblC;hblD)	1/1(cytK-2)	1/1(sph)	0/5()	0/3()	1/9(bpsE)	16(Cry1Aa24;Cry1Aa8;Cry1Ab-like;Cry1Ab33;Cry1Ac10/Cry1Ac7/Cry1Ac8;Cry1Ac13;Cry1Ac37;Cry1Ac4;Cry1Cb-like;Cry1Cb3;Cry1H-like;Cry1I-like;Cry1Ia10/Cry1Ia14/Cry1Ia19/Cry1Ia2/Cry1Ia34/Cry1Ia36/Cry1Ia39/Cry1Ia40;Cry2Aa25;Cry2Ah4;Vip3Aa53)	8[ST-8 complex](7/7)	Group_IV(cereus_sensu_stricto)	B. cereus s.s. biovar Thuringiensis; B. Thuringiensis	bcereus	8	6600	High_Quality	YBT-1520	Unknown	Unknown	Unknown	Unknown	Unknown	Unknown	Unknown	Unknown	Unknown	Unknown	Unknown	Highly toxic to lepidopteran pests (Helicovepa armigera, Plutella xylostella)	BioProject	None (PM);None (LC)	v1.1	MIBiG	Others	Others
AS.BTDB_2022-0000726_c00002_SAMN029...region001	BTDB_2022-0000726	13708	GCF0000364	BTDB_2025-0001412.1.clustersSAMN22842844-SRR16706344_00035_cluster_1	BTDB_2022-0000805.2.clustersGCA_001008595.1_Contig_84_cluster_1	BTDB_2022-0000354.2.clustersERX463593_00022_cluster_1	bacillus_mibig_only_high.gbk	SAMN02941309-SRR1630822	PRJNA256220,PRJNA608517	SAMN02941309	Not_Applicable	SRX743515	SRR1630822	ILLUMINA	PAIRED	-	97.23	97.14	96.97	84	5821885	140837	676386	34.79	99.43	0	Bacillus_A	Bacillus_A_bombysepticus	cereus s.s.(98.27051544189453)	No subspecies	frankland(98.27051544189453)	cereus(97.01206970214844)	0/3()	0/4()	3/3(nheA;nheB;nheC)	4/4(hblA;hblB;hblC;hblD)	1/1(cytK-2)	1/1(sph)	0/5()	0/3()	1/9(bpsE)	0()	787[No clonal complex](7/7)	Group_IV(cereus_sensu_stricto)	B. cereus s.s.	bcereus	787	5815	High_Quality	tsu1	2009	North America	United States	Tennessee	USA	US-TN	Environmental	Environmental	Contaiminated cellulose-agar plate	Unknown	Unknown	NA	BioSample	None (PM);Considered it as an environmental strain, rather than lab strain (LC)	v1.1	MIBiG	Others	Others
AS.BTDB_2022-0000726_c00002_SAMN029...region002	BTDB_2022-0000726	60310	GCF0001129	AS.BTDB_2022-0002970_c00008_GCA_009...region001	AS.BTDB_2022-0002970_c00008_GCA_009...region001	AS.BTDB_2022-0000541_c00032_GCA_000...region001	bacillus_mibig_only_high.gbk	SAMN02941309-SRR1630822	PRJNA256220,PRJNA608517	SAMN02941309	Not_Applicable	SRX743515	SRR1630822	ILLUMINA	PAIRED	-	97.23	97.14	96.97	84	5821885	140837	676386	34.79	99.43	0	Bacillus_A	Bacillus_A_bombysepticus	cereus s.s.(98.27051544189453)	No subspecies	frankland(98.27051544189453)	cereus(97.01206970214844)	0/3()	0/4()	3/3(nheA;nheB;nheC)	4/4(hblA;hblB;hblC;hblD)	1/1(cytK-2)	1/1(sph)	0/5()	0/3()	1/9(bpsE)	0()	787[No clonal complex](7/7)	Group_IV(cereus_sensu_stricto)	B. cereus s.s.	bcereus	787	5815	High_Quality	tsu1	2009	North America	United States	Tennessee	USA	US-TN	Environmental	Environmental	Contaiminated cellulose-agar plate	Unknown	Unknown	NA	BioSample	None (PM);Considered it as an environmental strain, rather than lab strain (LC)	v1.1	Mix	Others	Others
AS.BTDB_2022-0000726_c00003_SAMN029...region001	BTDB_2022-0000726	47044	GCF0000532	AS.BTDB_2025-0001221_SAMN18335939_1.region003	AS.BTDB_2022-0001438_c00317_GCA_002...region001	AS.BTDB_2022-0003583_JAKUFJ010000005.region001	bacillus_mibig_only_high.gbk	SAMN02941309-SRR1630822	PRJNA256220,PRJNA608517	SAMN02941309	Not_Applicable	SRX743515	SRR1630822	ILLUMINA	PAIRED	-	97.23	97.14	96.97	84	5821885	140837	676386	34.79	99.43	0	Bacillus_A	Bacillus_A_bombysepticus	cereus s.s.(98.27051544189453)	No subspecies	frankland(98.27051544189453)	cereus(97.01206970214844)	0/3()	0/4()	3/3(nheA;nheB;nheC)	4/4(hblA;hblB;hblC;hblD)	1/1(cytK-2)	1/1(sph)	0/5()	0/3()	1/9(bpsE)	0()	787[No clonal complex](7/7)	Group_IV(cereus_sensu_stricto)	B. cereus s.s.	bcereus	787	5815	High_Quality	tsu1	2009	North America	United States	Tennessee	USA	US-TN	Environmental	Environmental	Contaiminated cellulose-agar plate	Unknown	Unknown	NA	BioSample	None (PM);Considered it as an environmental strain, rather than lab strain (LC)	v1.1	Mix	NRP	NRP
AS.BTDB_2022-0000726_c00003_SAMN029...region002	BTDB_2022-0000726	10249	GCF0000577	BTDB_2022-0002327.2.clustersGCA_002577405.1_Contig_70_cluster_1	AS.BTDB_2022-0003604_JAKUGE010000079.region001	AS.BTDB_2022-0000492_c00044_GCA_000...region001	bacillus_mibig_only_high.gbk	SAMN02941309-SRR1630822	PRJNA256220,PRJNA608517	SAMN02941309	Not_Applicable	SRX743515	SRR1630822	ILLUMINA	PAIRED	-	97.23	97.14	96.97	84	5821885	140837	676386	34.79	99.43	0	Bacillus_A	Bacillus_A_bombysepticus	cereus s.s.(98.27051544189453)	No subspecies	frankland(98.27051544189453)	cereus(97.01206970214844)	0/3()	0/4()	3/3(nheA;nheB;nheC)	4/4(hblA;hblB;hblC;hblD)	1/1(cytK-2)	1/1(sph)	0/5()	0/3()	1/9(bpsE)	0()	787[No clonal complex](7/7)	Group_IV(cereus_sensu_stricto)	B. cereus s.s.	bcereus	787	5815	High_Quality	tsu1	2009	North America	United States	Tennessee	USA	US-TN	Environmental	Environmental	Contaiminated cellulose-agar plate	Unknown	Unknown	NA	BioSample	None (PM);Considered it as an environmental strain, rather than lab strain (LC)	v1.1	Mix	Ribosomal	Ribosomal
AS.BTDB_2022-0000726_c00006_SAMN029...region001	BTDB_2022-0000726	21896	GCF0001105	BTDB_2022-0000021.2.clustersDRX057099_00002_cluster_2	AS.BTDB_2022-0002002_c00009_GCA_002...region001	AS.BTDB_2022-0000050_DRX205302_00009.region001	bacillus_mibig_only_high.gbk	SAMN02941309-SRR1630822	PRJNA256220,PRJNA608517	SAMN02941309	Not_Applicable	SRX743515	SRR1630822	ILLUMINA	PAIRED	-	97.23	97.14	96.97	84	5821885	140837	676386	34.79	99.43	0	Bacillus_A	Bacillus_A_bombysepticus	cereus s.s.(98.27051544189453)	No subspecies	frankland(98.27051544189453)	cereus(97.01206970214844)	0/3()	0/4()	3/3(nheA;nheB;nheC)	4/4(hblA;hblB;hblC;hblD)	1/1(cytK-2)	1/1(sph)	0/5()	0/3()	1/9(bpsE)	0()	787[No clonal complex](7/7)	Group_IV(cereus_sensu_stricto)	B. cereus s.s.	bcereus	787	5815	High_Quality	tsu1	2009	North America	United States	Tennessee	USA	US-TN	Environmental	Environmental	Contaiminated cellulose-agar plate	Unknown	Unknown	NA	BioSample	None (PM);Considered it as an environmental strain, rather than lab strain (LC)	v1.1	Mix	Terpene	Terpene
AS.BTDB_2022-0000726_c00007_SAMN029...region001	BTDB_2022-0000726	65909	GCF0000602	AS.BTDB_2022-0000660_c00035_GCA_000...region001	AS.BTDB_2022-0003641_CP095377.1.region005	AS.BTDB_2022-0000726_c00007_SAMN029...region001	bacillus_mibig_only_high.gbk	SAMN02941309-SRR1630822	PRJNA256220,PRJNA608517	SAMN02941309	Not_Applicable	SRX743515	SRR1630822	ILLUMINA	PAIRED	-	97.23	97.14	96.97	84	5821885	140837	676386	34.79	99.43	0	Bacillus_A	Bacillus_A_bombysepticus	cereus s.s.(98.27051544189453)	No subspecies	frankland(98.27051544189453)	cereus(97.01206970214844)	0/3()	0/4()	3/3(nheA;nheB;nheC)	4/4(hblA;hblB;hblC;hblD)	1/1(cytK-2)	1/1(sph)	0/5()	0/3()	1/9(bpsE)	0()	787[No clonal complex](7/7)	Group_IV(cereus_sensu_stricto)	B. cereus s.s.	bcereus	787	5815	High_Quality	tsu1	2009	North America	United States	Tennessee	USA	US-TN	Environmental	Environmental	Contaiminated cellulose-agar plate	Unknown	Unknown	NA	BioSample	None (PM);Considered it as an environmental strain, rather than lab strain (LC)	v1.1	MIBiG	NRP	NRP
AS.BTDB_2022-0000726_c00007_SAMN029...region002	BTDB_2022-0000726	25239	GCF0000605	AS.BTDB_2025-0000011_barcode11_00022.region001	AS.BTDB_2022-0000022_DRX057100_00002.region002	AS.BTDB_2022-0000726_c00007_SAMN029...region002	bacillus_mibig_only_high.gbk	SAMN02941309-SRR1630822	PRJNA256220,PRJNA608517	SAMN02941309	Not_Applicable	SRX743515	SRR1630822	ILLUMINA	PAIRED	-	97.23	97.14	96.97	84	5821885	140837	676386	34.79	99.43	0	Bacillus_A	Bacillus_A_bombysepticus	cereus s.s.(98.27051544189453)	No subspecies	frankland(98.27051544189453)	cereus(97.01206970214844)	0/3()	0/4()	3/3(nheA;nheB;nheC)	4/4(hblA;hblB;hblC;hblD)	1/1(cytK-2)	1/1(sph)	0/5()	0/3()	1/9(bpsE)	0()	787[No clonal complex](7/7)	Group_IV(cereus_sensu_stricto)	B. cereus s.s.	bcereus	787	5815	High_Quality	tsu1	2009	North America	United States	Tennessee	USA	US-TN	Environmental	Environmental	Contaiminated cellulose-agar plate	Unknown	Unknown	NA	BioSample	None (PM);Considered it as an environmental strain, rather than lab strain (LC)	v1.1	Mix	Others	Others
AS.BTDB_2022-0000726_c00007_SAMN029...region003	BTDB_2022-0000726	10055	GCF0000559	AS.BTDB_2025-0001226_c00041_SAMN183...region001	AS.BTDB_2022-0001993_c00037_GCA_002...region001	AS.BTDB_2022-0000726_c00007_SAMN029...region003	bacillus_mibig_only_high.gbk	SAMN02941309-SRR1630822	PRJNA256220,PRJNA608517	SAMN02941309	Not_Applicable	SRX743515	SRR1630822	ILLUMINA	PAIRED	-	97.23	97.14	96.97	84	5821885	140837	676386	34.79	99.43	0	Bacillus_A	Bacillus_A_bombysepticus	cereus s.s.(98.27051544189453)	No subspecies	frankland(98.27051544189453)	cereus(97.01206970214844)	0/3()	0/4()	3/3(nheA;nheB;nheC)	4/4(hblA;hblB;hblC;hblD)	1/1(cytK-2)	1/1(sph)	0/5()	0/3()	1/9(bpsE)	0()	787[No clonal complex](7/7)	Group_IV(cereus_sensu_stricto)	B. cereus s.s.	bcereus	787	5815	High_Quality	tsu1	2009	North America	United States	Tennessee	USA	US-TN	Environmental	Environmental	Contaiminated cellulose-agar plate	Unknown	Unknown	NA	BioSample	None (PM);Considered it as an environmental strain, rather than lab strain (LC)	v1.1	Mix	Ribosomal	Ribosomal
AS.BTDB_2022-0000726_c00016_SAMN029...region001	BTDB_2022-0000726	38648	GCF0000413	AS.BTDB_2022-0002214_c00006_GCA_002...region001	AS.BTDB_2022-0000045_DRX150697_00002.region001	AS.BTDB_2022-0001209_c00053_GCA_002...region001	bacillus_mibig_only_high.gbk	SAMN02941309-SRR1630822	PRJNA256220,PRJNA608517	SAMN02941309	Not_Applicable	SRX743515	SRR1630822	ILLUMINA	PAIRED	-	97.23	97.14	96.97	84	5821885	140837	676386	34.79	99.43	0	Bacillus_A	Bacillus_A_bombysepticus	cereus s.s.(98.27051544189453)	No subspecies	frankland(98.27051544189453)	cereus(97.01206970214844)	0/3()	0/4()	3/3(nheA;nheB;nheC)	4/4(hblA;hblB;hblC;hblD)	1/1(cytK-2)	1/1(sph)	0/5()	0/3()	1/9(bpsE)	0()	787[No clonal complex](7/7)	Group_IV(cereus_sensu_stricto)	B. cereus s.s.	bcereus	787	5815	High_Quality	tsu1	2009	North America	United States	Tennessee	USA	US-TN	Environmental	Environmental	Contaiminated cellulose-agar plate	Unknown	Unknown	NA	BioSample	None (PM);Considered it as an environmental strain, rather than lab strain (LC)	v1.1	MIBiG	NRP	NRP
AS.BTDB_2022-0000726_c00019_SAMN029...region001	BTDB_2022-0000726	90166	GCF0000716	AS.BTDB_2025-0001878_c00005_SAMN313...region001	BTDB_2022-0001628.2.clustersGCA_002559035.1_Contig_23_cluster_1	AS.BTDB_2022-0000726_c00019_SAMN029...region001	bacillus_mibig_only_high.gbk	SAMN02941309-SRR1630822	PRJNA256220,PRJNA608517	SAMN02941309	Not_Applicable	SRX743515	SRR1630822	ILLUMINA	PAIRED	-	97.23	97.14	96.97	84	5821885	140837	676386	34.79	99.43	0	Bacillus_A	Bacillus_A_bombysepticus	cereus s.s.(98.27051544189453)	No subspecies	frankland(98.27051544189453)	cereus(97.01206970214844)	0/3()	0/4()	3/3(nheA;nheB;nheC)	4/4(hblA;hblB;hblC;hblD)	1/1(cytK-2)	1/1(sph)	0/5()	0/3()	1/9(bpsE)	0()	787[No clonal complex](7/7)	Group_IV(cereus_sensu_stricto)	B. cereus s.s.	bcereus	787	5815	High_Quality	tsu1	2009	North America	United States	Tennessee	USA	US-TN	Environmental	Environmental	Contaiminated cellulose-agar plate	Unknown	Unknown	NA	BioSample	None (PM);Considered it as an environmental strain, rather than lab strain (LC)	v1.1	MIBiG	Others	Others
AS.BTDB_2022-0000726_c00033_SAMN029...region001	BTDB_2022-0000726	23507	GCF0000534	AS.BTDB_2025-0002089_JAQFTF010000001.region001	AS.BTDB_2022-0002887_WJCQ01000002.1.region001	AS.BTDB_2022-0000498_c00027_GCA_000...region001	bacillus_mibig_only_high.gbk	SAMN02941309-SRR1630822	PRJNA256220,PRJNA608517	SAMN02941309	Not_Applicable	SRX743515	SRR1630822	ILLUMINA	PAIRED	-	97.23	97.14	96.97	84	5821885	140837	676386	34.79	99.43	0	Bacillus_A	Bacillus_A_bombysepticus	cereus s.s.(98.27051544189453)	No subspecies	frankland(98.27051544189453)	cereus(97.01206970214844)	0/3()	0/4()	3/3(nheA;nheB;nheC)	4/4(hblA;hblB;hblC;hblD)	1/1(cytK-2)	1/1(sph)	0/5()	0/3()	1/9(bpsE)	0()	787[No clonal complex](7/7)	Group_IV(cereus_sensu_stricto)	B. cereus s.s.	bcereus	787	5815	High_Quality	tsu1	2009	North America	United States	Tennessee	USA	US-TN	Environmental	Environmental	Contaiminated cellulose-agar plate	Unknown	Unknown	NA	BioSample	None (PM);Considered it as an environmental strain, rather than lab strain (LC)	v1.1	Mix	Ribosomal	Ribosomal
AS.BTDB_2022-0000726_c00039_SAMN029...region001	BTDB_2022-0000726	38247	GCF0000586	AS.BTDB_2022-0003275_CP066187.1.region006	AS.BTDB_2025-0001685_c00021_SAMN275...region001	AS.BTDB_2022-0000541_c00030_GCA_000...region003	bacillus_mibig_only_high.gbk	SAMN02941309-SRR1630822	PRJNA256220,PRJNA608517	SAMN02941309	Not_Applicable	SRX743515	SRR1630822	ILLUMINA	PAIRED	-	97.23	97.14	96.97	84	5821885	140837	676386	34.79	99.43	0	Bacillus_A	Bacillus_A_bombysepticus	cereus s.s.(98.27051544189453)	No subspecies	frankland(98.27051544189453)	cereus(97.01206970214844)	0/3()	0/4()	3/3(nheA;nheB;nheC)	4/4(hblA;hblB;hblC;hblD)	1/1(cytK-2)	1/1(sph)	0/5()	0/3()	1/9(bpsE)	0()	787[No clonal complex](7/7)	Group_IV(cereus_sensu_stricto)	B. cereus s.s.	bcereus	787	5815	High_Quality	tsu1	2009	North America	United States	Tennessee	USA	US-TN	Environmental	Environmental	Contaiminated cellulose-agar plate	Unknown	Unknown	NA	BioSample	None (PM);Considered it as an environmental strain, rather than lab strain (LC)	v1.1	Mix	NRP	NRP
AS.BTDB_2022-0000726_c00058_SAMN029...region001	BTDB_2022-0000726	14136	GCF0000716	AS.BTDB_2025-0001878_c00005_SAMN313...region001	BTDB_2022-0001628.2.clustersGCA_002559035.1_Contig_23_cluster_1	BTDB_2022-0001628.2.clustersGCA_002559035.1_Contig_23_cluster_1	bacillus_mibig_only_high.gbk	SAMN02941309-SRR1630822	PRJNA256220,PRJNA608517	SAMN02941309	Not_Applicable	SRX743515	SRR1630822	ILLUMINA	PAIRED	-	97.23	97.14	96.97	84	5821885	140837	676386	34.79	99.43	0	Bacillus_A	Bacillus_A_bombysepticus	cereus s.s.(98.27051544189453)	No subspecies	frankland(98.27051544189453)	cereus(97.01206970214844)	0/3()	0/4()	3/3(nheA;nheB;nheC)	4/4(hblA;hblB;hblC;hblD)	1/1(cytK-2)	1/1(sph)	0/5()	0/3()	1/9(bpsE)	0()	787[No clonal complex](7/7)	Group_IV(cereus_sensu_stricto)	B. cereus s.s.	bcereus	787	5815	High_Quality	tsu1	2009	North America	United States	Tennessee	USA	US-TN	Environmental	Environmental	Contaiminated cellulose-agar plate	Unknown	Unknown	NA	BioSample	None (PM);Considered it as an environmental strain, rather than lab strain (LC)	v1.1	MIBiG	NRP	Others
AS.BTDB_2022-0000726_c00061_SAMN029...region001	BTDB_2022-0000726	10161	GCF0000991	BTDB_2025-0002199.1.clustersJAQFOZ010000017.1_cluster_1	BTDB_2025-0004490.1.clustersSAMN43796664-GCA_042798575.1_Contig_53_cluster_1	AS.BTDB_2022-0000726_c00061_SAMN029...region001	bacillus_mibig_only_high.gbk	SAMN02941309-SRR1630822	PRJNA256220,PRJNA608517	SAMN02941309	Not_Applicable	SRX743515	SRR1630822	ILLUMINA	PAIRED	-	97.23	97.14	96.97	84	5821885	140837	676386	34.79	99.43	0	Bacillus_A	Bacillus_A_bombysepticus	cereus s.s.(98.27051544189453)	No subspecies	frankland(98.27051544189453)	cereus(97.01206970214844)	0/3()	0/4()	3/3(nheA;nheB;nheC)	4/4(hblA;hblB;hblC;hblD)	1/1(cytK-2)	1/1(sph)	0/5()	0/3()	1/9(bpsE)	0()	787[No clonal complex](7/7)	Group_IV(cereus_sensu_stricto)	B. cereus s.s.	bcereus	787	5815	High_Quality	tsu1	2009	North America	United States	Tennessee	USA	US-TN	Environmental	Environmental	Contaiminated cellulose-agar plate	Unknown	Unknown	NA	BioSample	None (PM);Considered it as an environmental strain, rather than lab strain (LC)	v1.1	Mix	Ribosomal	Ribosomal
AS.BTDB_2022-0000727_c00001_GCA_000...region001	BTDB_2022-0000727	21794	GCF0001105	BTDB_2022-0000021.2.clustersDRX057099_00002_cluster_2	AS.BTDB_2025-0004965_c00004_SAMN472...region001	AS.BTDB_2022-0005120_SRX2501052_00035.region001	bacillus_mibig_only_high.gbk	GCA_000775975.1	PRJNA258373,PRJNA608517	SAMN03106993	GCA_000775975.1	Not_Applicable	Not_Applicable	Not_Applicable	Not_Applicable	Scaffolds_split_into_contigs	NA	NA	NA	4	5608346	4828192	4828192	35.24	99.43	0.93	Bacillus_A	Bacillus_A_mycoides	mycoides(93.67684936523438)	No subspecies	mycoides(97.77579498291016)	weihenstephanensis(100.0)	0/3()	0/4()	3/3(nheA;nheB;nheC)	4/4(hblA;hblB;hblC;hblD)	0/1()	1/1(sph)	0/5()	0/3()	2/9(bpsE;bpsH)	0()	196[ST-196 complex](7/7)	Group_VI(mycoides/paramycoides)	B. mycoides	bcereus	196	5572	High_Quality	WSBC10204	1998	Europe	Germany	Unknown	DEU	Unknown	Food	Food	Milk	Unknown	Unknown	NA	BioSample	None (PM);None (LC)	v1.1	Mix	Terpene	Terpene
AS.BTDB_2022-0000727_c00001_GCA_000...region002	BTDB_2022-0000727	9413	GCF0000577	BTDB_2022-0002327.2.clustersGCA_002577405.1_Contig_70_cluster_1	AS.BTDB_2022-0000480_CP000903.1.region007	AS.BTDB_2025-0003419_JASDBX010000007.region001	bacillus_mibig_only_high.gbk	GCA_000775975.1	PRJNA258373,PRJNA608517	SAMN03106993	GCA_000775975.1	Not_Applicable	Not_Applicable	Not_Applicable	Not_Applicable	Scaffolds_split_into_contigs	NA	NA	NA	4	5608346	4828192	4828192	35.24	99.43	0.93	Bacillus_A	Bacillus_A_mycoides	mycoides(93.67684936523438)	No subspecies	mycoides(97.77579498291016)	weihenstephanensis(100.0)	0/3()	0/4()	3/3(nheA;nheB;nheC)	4/4(hblA;hblB;hblC;hblD)	0/1()	1/1(sph)	0/5()	0/3()	2/9(bpsE;bpsH)	0()	196[ST-196 complex](7/7)	Group_VI(mycoides/paramycoides)	B. mycoides	bcereus	196	5572	High_Quality	WSBC10204	1998	Europe	Germany	Unknown	DEU	Unknown	Food	Food	Milk	Unknown	Unknown	NA	BioSample	None (PM);None (LC)	v1.1	Mix	Ribosomal	Ribosomal
AS.BTDB_2022-0000727_c00001_GCA_000...region003	BTDB_2022-0000727	45947	GCF0000532	AS.BTDB_2025-0001221_SAMN18335939_1.region003	BTDB_2024-0000015.1.clusterscontig00001_cluster_2	AS.BTDB_2025-0000265_c00012_SAMEA99...region002	bacillus_mibig_only_high.gbk	GCA_000775975.1	PRJNA258373,PRJNA608517	SAMN03106993	GCA_000775975.1	Not_Applicable	Not_Applicable	Not_Applicable	Not_Applicable	Scaffolds_split_into_contigs	NA	NA	NA	4	5608346	4828192	4828192	35.24	99.43	0.93	Bacillus_A	Bacillus_A_mycoides	mycoides(93.67684936523438)	No subspecies	mycoides(97.77579498291016)	weihenstephanensis(100.0)	0/3()	0/4()	3/3(nheA;nheB;nheC)	4/4(hblA;hblB;hblC;hblD)	0/1()	1/1(sph)	0/5()	0/3()	2/9(bpsE;bpsH)	0()	196[ST-196 complex](7/7)	Group_VI(mycoides/paramycoides)	B. mycoides	bcereus	196	5572	High_Quality	WSBC10204	1998	Europe	Germany	Unknown	DEU	Unknown	Food	Food	Milk	Unknown	Unknown	NA	BioSample	None (PM);None (LC)	v1.1	Mix	NRP	NRP
AS.BTDB_2022-0000727_c00001_GCA_000...region004	BTDB_2022-0000727	25239	GCF0000605	AS.BTDB_2025-0000011_barcode11_00022.region001	AS.BTDB_2025-0000409_c00004_SAMEA11...region003	AS.BTDB_2022-0000500_c00080_GCA_000...region001	bacillus_mibig_only_high.gbk	GCA_000775975.1	PRJNA258373,PRJNA608517	SAMN03106993	GCA_000775975.1	Not_Applicable	Not_Applicable	Not_Applicable	Not_Applicable	Scaffolds_split_into_contigs	NA	NA	NA	4	5608346	4828192	4828192	35.24	99.43	0.93	Bacillus_A	Bacillus_A_mycoides	mycoides(93.67684936523438)	No subspecies	mycoides(97.77579498291016)	weihenstephanensis(100.0)	0/3()	0/4()	3/3(nheA;nheB;nheC)	4/4(hblA;hblB;hblC;hblD)	0/1()	1/1(sph)	0/5()	0/3()	2/9(bpsE;bpsH)	0()	196[ST-196 complex](7/7)	Group_VI(mycoides/paramycoides)	B. mycoides	bcereus	196	5572	High_Quality	WSBC10204	1998	Europe	Germany	Unknown	DEU	Unknown	Food	Food	Milk	Unknown	Unknown	NA	BioSample	None (PM);None (LC)	v1.1	Mix	Others	Others
AS.BTDB_2022-0000727_c00001_GCA_000...region005	BTDB_2022-0000727	9066	GCF0000563	AS.BTDB_2022-0002809_c00014_GCA_008...region002	AS.BTDB_2022-0002809_c00014_GCA_008...region002	AS.BTDB_2024-0000100_contig00005.region001	bacillus_mibig_only_high.gbk	GCA_000775975.1	PRJNA258373,PRJNA608517	SAMN03106993	GCA_000775975.1	Not_Applicable	Not_Applicable	Not_Applicable	Not_Applicable	Scaffolds_split_into_contigs	NA	NA	NA	4	5608346	4828192	4828192	35.24	99.43	0.93	Bacillus_A	Bacillus_A_mycoides	mycoides(93.67684936523438)	No subspecies	mycoides(97.77579498291016)	weihenstephanensis(100.0)	0/3()	0/4()	3/3(nheA;nheB;nheC)	4/4(hblA;hblB;hblC;hblD)	0/1()	1/1(sph)	0/5()	0/3()	2/9(bpsE;bpsH)	0()	196[ST-196 complex](7/7)	Group_VI(mycoides/paramycoides)	B. mycoides	bcereus	196	5572	High_Quality	WSBC10204	1998	Europe	Germany	Unknown	DEU	Unknown	Food	Food	Milk	Unknown	Unknown	NA	BioSample	None (PM);None (LC)	v1.1	Mix	Ribosomal	Ribosomal
AS.BTDB_2022-0000727_c00001_GCA_000...region006	BTDB_2022-0000727	46331	GCF0000586	AS.BTDB_2022-0003275_CP066187.1.region006	AS.BTDB_2022-0000593_c00021_GCA_000...region002	AS.BTDB_2022-0000593_c00021_GCA_000...region002	bacillus_mibig_only_high.gbk	GCA_000775975.1	PRJNA258373,PRJNA608517	SAMN03106993	GCA_000775975.1	Not_Applicable	Not_Applicable	Not_Applicable	Not_Applicable	Scaffolds_split_into_contigs	NA	NA	NA	4	5608346	4828192	4828192	35.24	99.43	0.93	Bacillus_A	Bacillus_A_mycoides	mycoides(93.67684936523438)	No subspecies	mycoides(97.77579498291016)	weihenstephanensis(100.0)	0/3()	0/4()	3/3(nheA;nheB;nheC)	4/4(hblA;hblB;hblC;hblD)	0/1()	1/1(sph)	0/5()	0/3()	2/9(bpsE;bpsH)	0()	196[ST-196 complex](7/7)	Group_VI(mycoides/paramycoides)	B. mycoides	bcereus	196	5572	High_Quality	WSBC10204	1998	Europe	Germany	Unknown	DEU	Unknown	Food	Food	Milk	Unknown	Unknown	NA	BioSample	None (PM);None (LC)	v1.1	Mix	NRP	NRP
AS.BTDB_2022-0000727_c00001_GCA_000...region007	BTDB_2022-0000727	13718	GCF0000364	BTDB_2025-0001412.1.clustersSAMN22842844-SRR16706344_00035_cluster_1	BTDB_2025-0001412.1.clustersSAMN22842844-SRR16706344_00035_cluster_1	AS.BTDB_2022-0000500_c00062_GCA_000...region002	bacillus_mibig_only_high.gbk	GCA_000775975.1	PRJNA258373,PRJNA608517	SAMN03106993	GCA_000775975.1	Not_Applicable	Not_Applicable	Not_Applicable	Not_Applicable	Scaffolds_split_into_contigs	NA	NA	NA	4	5608346	4828192	4828192	35.24	99.43	0.93	Bacillus_A	Bacillus_A_mycoides	mycoides(93.67684936523438)	No subspecies	mycoides(97.77579498291016)	weihenstephanensis(100.0)	0/3()	0/4()	3/3(nheA;nheB;nheC)	4/4(hblA;hblB;hblC;hblD)	0/1()	1/1(sph)	0/5()	0/3()	2/9(bpsE;bpsH)	0()	196[ST-196 complex](7/7)	Group_VI(mycoides/paramycoides)	B. mycoides	bcereus	196	5572	High_Quality	WSBC10204	1998	Europe	Germany	Unknown	DEU	Unknown	Food	Food	Milk	Unknown	Unknown	NA	BioSample	None (PM);None (LC)	v1.1	MIBiG	Others	Others
AS.BTDB_2022-0000727_c00001_GCA_000...region008	BTDB_2022-0000727	69905	GCF0001130	AS.BTDB_2022-0000442_ERX7006814_00006.region001	AS.BTDB_2022-0000442_ERX7006814_00006.region001	AS.BTDB_2022-0000680_BAUY01000012.1.region001	bacillus_mibig_only_high.gbk	GCA_000775975.1	PRJNA258373,PRJNA608517	SAMN03106993	GCA_000775975.1	Not_Applicable	Not_Applicable	Not_Applicable	Not_Applicable	Scaffolds_split_into_contigs	NA	NA	NA	4	5608346	4828192	4828192	35.24	99.43	0.93	Bacillus_A	Bacillus_A_mycoides	mycoides(93.67684936523438)	No subspecies	mycoides(97.77579498291016)	weihenstephanensis(100.0)	0/3()	0/4()	3/3(nheA;nheB;nheC)	4/4(hblA;hblB;hblC;hblD)	0/1()	1/1(sph)	0/5()	0/3()	2/9(bpsE;bpsH)	0()	196[ST-196 complex](7/7)	Group_VI(mycoides/paramycoides)	B. mycoides	bcereus	196	5572	High_Quality	WSBC10204	1998	Europe	Germany	Unknown	DEU	Unknown	Food	Food	Milk	Unknown	Unknown	NA	BioSample	None (PM);None (LC)	v1.1	Mix	Others	Others
AS.BTDB_2022-0000727_c00001_GCA_000...region009	BTDB_2022-0000727	23535	GCF0000534	AS.BTDB_2025-0002089_JAQFTF010000001.region001	AS.BTDB_2022-0003808_c00001_PS01589...region001	AS.BTDB_2022-0000500_c00049_GCA_000...region001	bacillus_mibig_only_high.gbk	GCA_000775975.1	PRJNA258373,PRJNA608517	SAMN03106993	GCA_000775975.1	Not_Applicable	Not_Applicable	Not_Applicable	Not_Applicable	Scaffolds_split_into_contigs	NA	NA	NA	4	5608346	4828192	4828192	35.24	99.43	0.93	Bacillus_A	Bacillus_A_mycoides	mycoides(93.67684936523438)	No subspecies	mycoides(97.77579498291016)	weihenstephanensis(100.0)	0/3()	0/4()	3/3(nheA;nheB;nheC)	4/4(hblA;hblB;hblC;hblD)	0/1()	1/1(sph)	0/5()	0/3()	2/9(bpsE;bpsH)	0()	196[ST-196 complex](7/7)	Group_VI(mycoides/paramycoides)	B. mycoides	bcereus	196	5572	High_Quality	WSBC10204	1998	Europe	Germany	Unknown	DEU	Unknown	Food	Food	Milk	Unknown	Unknown	NA	BioSample	None (PM);None (LC)	v1.1	Mix	Ribosomal	Ribosomal
AS.BTDB_2022-0000727_c00002_GCA_000...region001	BTDB_2022-0000727	65933	GCF0000265	BTDB_2022-0001294.2.clustersNRSR01000002.1_cluster_4	BTDB_2022-0001294.2.clustersNRSR01000002.1_cluster_4	BTDB_2025-0003406.1.clustersSAMN34374917-SRR27678727_00001_cluster_12	bacillus_mibig_only_high.gbk	GCA_000775975.1	PRJNA258373,PRJNA608517	SAMN03106993	GCA_000775975.1	Not_Applicable	Not_Applicable	Not_Applicable	Not_Applicable	Scaffolds_split_into_contigs	NA	NA	NA	4	5608346	4828192	4828192	35.24	99.43	0.93	Bacillus_A	Bacillus_A_mycoides	mycoides(93.67684936523438)	No subspecies	mycoides(97.77579498291016)	weihenstephanensis(100.0)	0/3()	0/4()	3/3(nheA;nheB;nheC)	4/4(hblA;hblB;hblC;hblD)	0/1()	1/1(sph)	0/5()	0/3()	2/9(bpsE;bpsH)	0()	196[ST-196 complex](7/7)	Group_VI(mycoides/paramycoides)	B. mycoides	bcereus	196	5572	High_Quality	WSBC10204	1998	Europe	Germany	Unknown	DEU	Unknown	Food	Food	Milk	Unknown	Unknown	NA	BioSample	None (PM);None (LC)	v1.1	Mix	NRP	NRP
AS.BTDB_2022-0000727_c00004_GCA_000...region001	BTDB_2022-0000727	11808	GCF0000991	BTDB_2025-0002199.1.clustersJAQFOZ010000017.1_cluster_1	AS.BTDB_2022-0003693_JANHMU010000051.region001	AS.BTDB_2025-0003663_c00037_SAMN377...region001	bacillus_mibig_only_high.gbk	GCA_000775975.1	PRJNA258373,PRJNA608517	SAMN03106993	GCA_000775975.1	Not_Applicable	Not_Applicable	Not_Applicable	Not_Applicable	Scaffolds_split_into_contigs	NA	NA	NA	4	5608346	4828192	4828192	35.24	99.43	0.93	Bacillus_A	Bacillus_A_mycoides	mycoides(93.67684936523438)	No subspecies	mycoides(97.77579498291016)	weihenstephanensis(100.0)	0/3()	0/4()	3/3(nheA;nheB;nheC)	4/4(hblA;hblB;hblC;hblD)	0/1()	1/1(sph)	0/5()	0/3()	2/9(bpsE;bpsH)	0()	196[ST-196 complex](7/7)	Group_VI(mycoides/paramycoides)	B. mycoides	bcereus	196	5572	High_Quality	WSBC10204	1998	Europe	Germany	Unknown	DEU	Unknown	Food	Food	Milk	Unknown	Unknown	NA	BioSample	None (PM);None (LC)	v1.1	Mix	Ribosomal	Ribosomal
AS.BTDB_2022-0000727_c00004_GCA_000...region002	BTDB_2022-0000727	12184	GCF0001015	AS.BTDB_2025-0003684_JAWLLB010000019.region001	AS.BTDB_2025-0000265_c00036_SAMEA99...region001	AS.BTDB_2025-0000265_c00036_SAMEA99...region001	bacillus_mibig_only_high.gbk	GCA_000775975.1	PRJNA258373,PRJNA608517	SAMN03106993	GCA_000775975.1	Not_Applicable	Not_Applicable	Not_Applicable	Not_Applicable	Scaffolds_split_into_contigs	NA	NA	NA	4	5608346	4828192	4828192	35.24	99.43	0.93	Bacillus_A	Bacillus_A_mycoides	mycoides(93.67684936523438)	No subspecies	mycoides(97.77579498291016)	weihenstephanensis(100.0)	0/3()	0/4()	3/3(nheA;nheB;nheC)	4/4(hblA;hblB;hblC;hblD)	0/1()	1/1(sph)	0/5()	0/3()	2/9(bpsE;bpsH)	0()	196[ST-196 complex](7/7)	Group_VI(mycoides/paramycoides)	B. mycoides	bcereus	196	5572	High_Quality	WSBC10204	1998	Europe	Germany	Unknown	DEU	Unknown	Food	Food	Milk	Unknown	Unknown	NA	BioSample	None (PM);None (LC)	v1.1	Mix	Ribosomal	Ribosomal
AS.BTDB_2022-0000728_c00001_SAMN031...region001	BTDB_2022-0000728	46706	GCF0000532	AS.BTDB_2025-0001221_SAMN18335939_1.region003	AS.BTDB_2022-0000002_DRX013256_00002.region003	AS.BTDB_2022-0000034_DRX120928_00004.region001	bacillus_mibig_only_high.gbk	SAMN03165110-SRR1739960	PRJNA264742,PRJNA608517	SAMN03165110	Not_Applicable	SRX828339	SRR1739960	ILLUMINA	SINGLE	-	98.36	98.34	98.28	37	5443996	417315	1162104	35.09	99.43	0.29	Bacillus_A	Bacillus_A_anthracis	mosaicus(99.98029327392578)	anthracis(99.97896575927734)	anthracis(98.53345489501953)	anthracis(99.98190307617188)	3/3(cya;lef;pagA)	0/4()	3/3(nheA;nheB;nheC)	0/4()	0/1()	1/1(sph)	5/5(capA;capB;capC;capD;capE)	3/3(hasA;hasB;hasC)	1/9(bpsE)	0()	1[No clonal complex](7/7)	Group_III(mosaicus)	B. mosaicus subsp. anthracis biovar Anthracis; B. anthracis biovar Anthracis; B. Anthracis	bcereus	1	5746	High_Quality	2000031006	1956	North America	United States	New Mexico	USA	US-NM	Unknown	Unknown	Unknown	Unknown	Unknown	NA	BioSample	None (PM);None (LC)	v1.1	Mix	NRP	NRP
AS.BTDB_2022-0000728_c00001_SAMN031...region002	BTDB_2022-0000728	10267	GCF0000577	BTDB_2022-0002327.2.clustersGCA_002577405.1_Contig_70_cluster_1	AS.BTDB_2022-0000036_DRX120930_00003.region002	AS.BTDB_2022-0000002_DRX013256_00002.region002	bacillus_mibig_only_high.gbk	SAMN03165110-SRR1739960	PRJNA264742,PRJNA608517	SAMN03165110	Not_Applicable	SRX828339	SRR1739960	ILLUMINA	SINGLE	-	98.36	98.34	98.28	37	5443996	417315	1162104	35.09	99.43	0.29	Bacillus_A	Bacillus_A_anthracis	mosaicus(99.98029327392578)	anthracis(99.97896575927734)	anthracis(98.53345489501953)	anthracis(99.98190307617188)	3/3(cya;lef;pagA)	0/4()	3/3(nheA;nheB;nheC)	0/4()	0/1()	1/1(sph)	5/5(capA;capB;capC;capD;capE)	3/3(hasA;hasB;hasC)	1/9(bpsE)	0()	1[No clonal complex](7/7)	Group_III(mosaicus)	B. mosaicus subsp. anthracis biovar Anthracis; B. anthracis biovar Anthracis; B. Anthracis	bcereus	1	5746	High_Quality	2000031006	1956	North America	United States	New Mexico	USA	US-NM	Unknown	Unknown	Unknown	Unknown	Unknown	NA	BioSample	None (PM);None (LC)	v1.1	Mix	Ribosomal	Ribosomal
AS.BTDB_2022-0000728_c00001_SAMN031...region003	BTDB_2022-0000728	25239	GCF0000605	AS.BTDB_2025-0000011_barcode11_00022.region001	AS.BTDB_2022-0005387_SRX2989543_00002.region002	AS.BTDB_2022-0005370_SRX2989560_00003.region001	bacillus_mibig_only_high.gbk	SAMN03165110-SRR1739960	PRJNA264742,PRJNA608517	SAMN03165110	Not_Applicable	SRX828339	SRR1739960	ILLUMINA	SINGLE	-	98.36	98.34	98.28	37	5443996	417315	1162104	35.09	99.43	0.29	Bacillus_A	Bacillus_A_anthracis	mosaicus(99.98029327392578)	anthracis(99.97896575927734)	anthracis(98.53345489501953)	anthracis(99.98190307617188)	3/3(cya;lef;pagA)	0/4()	3/3(nheA;nheB;nheC)	0/4()	0/1()	1/1(sph)	5/5(capA;capB;capC;capD;capE)	3/3(hasA;hasB;hasC)	1/9(bpsE)	0()	1[No clonal complex](7/7)	Group_III(mosaicus)	B. mosaicus subsp. anthracis biovar Anthracis; B. anthracis biovar Anthracis; B. Anthracis	bcereus	1	5746	High_Quality	2000031006	1956	North America	United States	New Mexico	USA	US-NM	Unknown	Unknown	Unknown	Unknown	Unknown	NA	BioSample	None (PM);None (LC)	v1.1	Mix	Others	Others
AS.BTDB_2022-0000728_c00001_SAMN031...region004	BTDB_2022-0000728	47158	GCF0000586	AS.BTDB_2022-0003275_CP066187.1.region006	AS.BTDB_2022-0001035_MSBQ01000019.1.region001	AS.BTDB_2022-0000046_DRX157096_00005.region001	bacillus_mibig_only_high.gbk	SAMN03165110-SRR1739960	PRJNA264742,PRJNA608517	SAMN03165110	Not_Applicable	SRX828339	SRR1739960	ILLUMINA	SINGLE	-	98.36	98.34	98.28	37	5443996	417315	1162104	35.09	99.43	0.29	Bacillus_A	Bacillus_A_anthracis	mosaicus(99.98029327392578)	anthracis(99.97896575927734)	anthracis(98.53345489501953)	anthracis(99.98190307617188)	3/3(cya;lef;pagA)	0/4()	3/3(nheA;nheB;nheC)	0/4()	0/1()	1/1(sph)	5/5(capA;capB;capC;capD;capE)	3/3(hasA;hasB;hasC)	1/9(bpsE)	0()	1[No clonal complex](7/7)	Group_III(mosaicus)	B. mosaicus subsp. anthracis biovar Anthracis; B. anthracis biovar Anthracis; B. Anthracis	bcereus	1	5746	High_Quality	2000031006	1956	North America	United States	New Mexico	USA	US-NM	Unknown	Unknown	Unknown	Unknown	Unknown	NA	BioSample	None (PM);None (LC)	v1.1	Mix	NRP	NRP
AS.BTDB_2022-0000728_c00001_SAMN031...region005	BTDB_2022-0000728	13706	GCF0000364	BTDB_2025-0001412.1.clustersSAMN22842844-SRR16706344_00035_cluster_1	BTDB_2022-0004502.2.clustersSRX1011690_00001_cluster_4	BTDB_2022-0005368.2.clustersSRX2989562_00002_cluster_3	bacillus_mibig_only_high.gbk	SAMN03165110-SRR1739960	PRJNA264742,PRJNA608517	SAMN03165110	Not_Applicable	SRX828339	SRR1739960	ILLUMINA	SINGLE	-	98.36	98.34	98.28	37	5443996	417315	1162104	35.09	99.43	0.29	Bacillus_A	Bacillus_A_anthracis	mosaicus(99.98029327392578)	anthracis(99.97896575927734)	anthracis(98.53345489501953)	anthracis(99.98190307617188)	3/3(cya;lef;pagA)	0/4()	3/3(nheA;nheB;nheC)	0/4()	0/1()	1/1(sph)	5/5(capA;capB;capC;capD;capE)	3/3(hasA;hasB;hasC)	1/9(bpsE)	0()	1[No clonal complex](7/7)	Group_III(mosaicus)	B. mosaicus subsp. anthracis biovar Anthracis; B. anthracis biovar Anthracis; B. Anthracis	bcereus	1	5746	High_Quality	2000031006	1956	North America	United States	New Mexico	USA	US-NM	Unknown	Unknown	Unknown	Unknown	Unknown	NA	BioSample	None (PM);None (LC)	v1.1	MIBiG	Others	Others
AS.BTDB_2022-0000728_c00002_SAMN031...region001	BTDB_2022-0000728	21863	GCF0001105	BTDB_2022-0000021.2.clustersDRX057099_00002_cluster_2	AS.BTDB_2022-0004612_SRX1219304_00002.region001	AS.BTDB_2022-0004612_SRX1219304_00002.region001	bacillus_mibig_only_high.gbk	SAMN03165110-SRR1739960	PRJNA264742,PRJNA608517	SAMN03165110	Not_Applicable	SRX828339	SRR1739960	ILLUMINA	SINGLE	-	98.36	98.34	98.28	37	5443996	417315	1162104	35.09	99.43	0.29	Bacillus_A	Bacillus_A_anthracis	mosaicus(99.98029327392578)	anthracis(99.97896575927734)	anthracis(98.53345489501953)	anthracis(99.98190307617188)	3/3(cya;lef;pagA)	0/4()	3/3(nheA;nheB;nheC)	0/4()	0/1()	1/1(sph)	5/5(capA;capB;capC;capD;capE)	3/3(hasA;hasB;hasC)	1/9(bpsE)	0()	1[No clonal complex](7/7)	Group_III(mosaicus)	B. mosaicus subsp. anthracis biovar Anthracis; B. anthracis biovar Anthracis; B. Anthracis	bcereus	1	5746	High_Quality	2000031006	1956	North America	United States	New Mexico	USA	US-NM	Unknown	Unknown	Unknown	Unknown	Unknown	NA	BioSample	None (PM);None (LC)	v1.1	Mix	Terpene	Terpene
AS.BTDB_2022-0000728_c00003_SAMN031...region001	BTDB_2022-0000728	23508	GCF0000534	AS.BTDB_2025-0002089_JAQFTF010000001.region001	AS.BTDB_2022-0004370_c00023_SRX1236...region001	AS.BTDB_2022-0005254_SRX2989678_00001.region001	bacillus_mibig_only_high.gbk	SAMN03165110-SRR1739960	PRJNA264742,PRJNA608517	SAMN03165110	Not_Applicable	SRX828339	SRR1739960	ILLUMINA	SINGLE	-	98.36	98.34	98.28	37	5443996	417315	1162104	35.09	99.43	0.29	Bacillus_A	Bacillus_A_anthracis	mosaicus(99.98029327392578)	anthracis(99.97896575927734)	anthracis(98.53345489501953)	anthracis(99.98190307617188)	3/3(cya;lef;pagA)	0/4()	3/3(nheA;nheB;nheC)	0/4()	0/1()	1/1(sph)	5/5(capA;capB;capC;capD;capE)	3/3(hasA;hasB;hasC)	1/9(bpsE)	0()	1[No clonal complex](7/7)	Group_III(mosaicus)	B. mosaicus subsp. anthracis biovar Anthracis; B. anthracis biovar Anthracis; B. Anthracis	bcereus	1	5746	High_Quality	2000031006	1956	North America	United States	New Mexico	USA	US-NM	Unknown	Unknown	Unknown	Unknown	Unknown	NA	BioSample	None (PM);None (LC)	v1.1	Mix	Ribosomal	Ribosomal
AS.BTDB_2022-0000729_c00002_SAMN031...region001	BTDB_2022-0000729	21863	GCF0001105	BTDB_2022-0000021.2.clustersDRX057099_00002_cluster_2	AS.BTDB_2022-0004612_SRX1219304_00002.region001	AS.BTDB_2022-0004612_SRX1219304_00002.region001	bacillus_mibig_only_high.gbk	SAMN03165112-SRR1739962	PRJNA264742,PRJNA608517	SAMN03165112	Not_Applicable	SRX828341	SRR1739962	ILLUMINA	PAIRED	-	99.04	99.02	98.96	48	5427486	252342	718029	35.09	99.43	0.29	Bacillus_A	Bacillus_A_anthracis	mosaicus(99.9865951538086)	anthracis(99.98494720458984)	anthracis(98.4995346069336)	anthracis(99.9815673828125)	3/3(cya;lef;pagA)	0/4()	3/3(nheA;nheB;nheC)	0/4()	0/1()	1/1(sph)	5/5(capA;capB;capC;capD;capE)	3/3(hasA;hasB;hasC)	1/9(bpsE)	0()	2[No clonal complex](7/7)	Group_III(mosaicus)	B. mosaicus subsp. anthracis biovar Anthracis; B. anthracis biovar Anthracis; B. Anthracis	bcereus	2	5716	High_Quality	2000031023	1957	Unknown	Unknown	Unknown	Unknown	Unknown	Animal_Mammal	Animal_Mammal:Clinical	Bovine (Bos taurus) anthrax case	Unknown	Unknown	NA	BioSample	None (PM);None (LC)	v1.1	Mix	Terpene	Terpene
AS.BTDB_2022-0000729_c00003_SAMN031...region001	BTDB_2022-0000729	47038	GCF0000532	AS.BTDB_2025-0001221_SAMN18335939_1.region003	AS.BTDB_2022-0000002_DRX013256_00002.region003	AS.BTDB_2022-0000729_c00003_SAMN031...region001	bacillus_mibig_only_high.gbk	SAMN03165112-SRR1739962	PRJNA264742,PRJNA608517	SAMN03165112	Not_Applicable	SRX828341	SRR1739962	ILLUMINA	PAIRED	-	99.04	99.02	98.96	48	5427486	252342	718029	35.09	99.43	0.29	Bacillus_A	Bacillus_A_anthracis	mosaicus(99.9865951538086)	anthracis(99.98494720458984)	anthracis(98.4995346069336)	anthracis(99.9815673828125)	3/3(cya;lef;pagA)	0/4()	3/3(nheA;nheB;nheC)	0/4()	0/1()	1/1(sph)	5/5(capA;capB;capC;capD;capE)	3/3(hasA;hasB;hasC)	1/9(bpsE)	0()	2[No clonal complex](7/7)	Group_III(mosaicus)	B. mosaicus subsp. anthracis biovar Anthracis; B. anthracis biovar Anthracis; B. Anthracis	bcereus	2	5716	High_Quality	2000031023	1957	Unknown	Unknown	Unknown	Unknown	Unknown	Animal_Mammal	Animal_Mammal:Clinical	Bovine (Bos taurus) anthrax case	Unknown	Unknown	NA	BioSample	None (PM);None (LC)	v1.1	Mix	NRP	NRP
AS.BTDB_2022-0000729_c00003_SAMN031...region002	BTDB_2022-0000729	10267	GCF0000577	BTDB_2022-0002327.2.clustersGCA_002577405.1_Contig_70_cluster_1	AS.BTDB_2022-0000036_DRX120930_00003.region002	AS.BTDB_2022-0000002_DRX013256_00002.region002	bacillus_mibig_only_high.gbk	SAMN03165112-SRR1739962	PRJNA264742,PRJNA608517	SAMN03165112	Not_Applicable	SRX828341	SRR1739962	ILLUMINA	PAIRED	-	99.04	99.02	98.96	48	5427486	252342	718029	35.09	99.43	0.29	Bacillus_A	Bacillus_A_anthracis	mosaicus(99.9865951538086)	anthracis(99.98494720458984)	anthracis(98.4995346069336)	anthracis(99.9815673828125)	3/3(cya;lef;pagA)	0/4()	3/3(nheA;nheB;nheC)	0/4()	0/1()	1/1(sph)	5/5(capA;capB;capC;capD;capE)	3/3(hasA;hasB;hasC)	1/9(bpsE)	0()	2[No clonal complex](7/7)	Group_III(mosaicus)	B. mosaicus subsp. anthracis biovar Anthracis; B. anthracis biovar Anthracis; B. Anthracis	bcereus	2	5716	High_Quality	2000031023	1957	Unknown	Unknown	Unknown	Unknown	Unknown	Animal_Mammal	Animal_Mammal:Clinical	Bovine (Bos taurus) anthrax case	Unknown	Unknown	NA	BioSample	None (PM);None (LC)	v1.1	Mix	Ribosomal	Ribosomal
AS.BTDB_2022-0000729_c00003_SAMN031...region003	BTDB_2022-0000729	25239	GCF0000605	AS.BTDB_2025-0000011_barcode11_00022.region001	AS.BTDB_2022-0005387_SRX2989543_00002.region002	AS.BTDB_2022-0005387_SRX2989543_00002.region002	bacillus_mibig_only_high.gbk	SAMN03165112-SRR1739962	PRJNA264742,PRJNA608517	SAMN03165112	Not_Applicable	SRX828341	SRR1739962	ILLUMINA	PAIRED	-	99.04	99.02	98.96	48	5427486	252342	718029	35.09	99.43	0.29	Bacillus_A	Bacillus_A_anthracis	mosaicus(99.9865951538086)	anthracis(99.98494720458984)	anthracis(98.4995346069336)	anthracis(99.9815673828125)	3/3(cya;lef;pagA)	0/4()	3/3(nheA;nheB;nheC)	0/4()	0/1()	1/1(sph)	5/5(capA;capB;capC;capD;capE)	3/3(hasA;hasB;hasC)	1/9(bpsE)	0()	2[No clonal complex](7/7)	Group_III(mosaicus)	B. mosaicus subsp. anthracis biovar Anthracis; B. anthracis biovar Anthracis; B. Anthracis	bcereus	2	5716	High_Quality	2000031023	1957	Unknown	Unknown	Unknown	Unknown	Unknown	Animal_Mammal	Animal_Mammal:Clinical	Bovine (Bos taurus) anthrax case	Unknown	Unknown	NA	BioSample	None (PM);None (LC)	v1.1	Mix	Others	Others
AS.BTDB_2022-0000729_c00007_SAMN031...region001	BTDB_2022-0000729	13706	GCF0000364	BTDB_2025-0001412.1.clustersSAMN22842844-SRR16706344_00035_cluster_1	BTDB_2022-0004502.2.clustersSRX1011690_00001_cluster_4	BTDB_2022-0005368.2.clustersSRX2989562_00002_cluster_3	bacillus_mibig_only_high.gbk	SAMN03165112-SRR1739962	PRJNA264742,PRJNA608517	SAMN03165112	Not_Applicable	SRX828341	SRR1739962	ILLUMINA	PAIRED	-	99.04	99.02	98.96	48	5427486	252342	718029	35.09	99.43	0.29	Bacillus_A	Bacillus_A_anthracis	mosaicus(99.9865951538086)	anthracis(99.98494720458984)	anthracis(98.4995346069336)	anthracis(99.9815673828125)	3/3(cya;lef;pagA)	0/4()	3/3(nheA;nheB;nheC)	0/4()	0/1()	1/1(sph)	5/5(capA;capB;capC;capD;capE)	3/3(hasA;hasB;hasC)	1/9(bpsE)	0()	2[No clonal complex](7/7)	Group_III(mosaicus)	B. mosaicus subsp. anthracis biovar Anthracis; B. anthracis biovar Anthracis; B. Anthracis	bcereus	2	5716	High_Quality	2000031023	1957	Unknown	Unknown	Unknown	Unknown	Unknown	Animal_Mammal	Animal_Mammal:Clinical	Bovine (Bos taurus) anthrax case	Unknown	Unknown	NA	BioSample	None (PM);None (LC)	v1.1	MIBiG	Others	Others
AS.BTDB_2022-0000729_c00010_SAMN031...region001	BTDB_2022-0000729	23508	GCF0000534	AS.BTDB_2025-0002089_JAQFTF010000001.region001	AS.BTDB_2022-0004370_c00023_SRX1236...region001	AS.BTDB_2022-0000729_c00010_SAMN031...region001	bacillus_mibig_only_high.gbk	SAMN03165112-SRR1739962	PRJNA264742,PRJNA608517	SAMN03165112	Not_Applicable	SRX828341	SRR1739962	ILLUMINA	PAIRED	-	99.04	99.02	98.96	48	5427486	252342	718029	35.09	99.43	0.29	Bacillus_A	Bacillus_A_anthracis	mosaicus(99.9865951538086)	anthracis(99.98494720458984)	anthracis(98.4995346069336)	anthracis(99.9815673828125)	3/3(cya;lef;pagA)	0/4()	3/3(nheA;nheB;nheC)	0/4()	0/1()	1/1(sph)	5/5(capA;capB;capC;capD;capE)	3/3(hasA;hasB;hasC)	1/9(bpsE)	0()	2[No clonal complex](7/7)	Group_III(mosaicus)	B. mosaicus subsp. anthracis biovar Anthracis; B. anthracis biovar Anthracis; B. Anthracis	bcereus	2	5716	High_Quality	2000031023	1957	Unknown	Unknown	Unknown	Unknown	Unknown	Animal_Mammal	Animal_Mammal:Clinical	Bovine (Bos taurus) anthrax case	Unknown	Unknown	NA	BioSample	None (PM);None (LC)	v1.1	Mix	Ribosomal	Ribosomal
AS.BTDB_2022-0000729_c00028_SAMN031...region001	BTDB_2022-0000729	38245	GCF0000586	AS.BTDB_2022-0003275_CP066187.1.region006	AS.BTDB_2022-0005426_SRX3105496_00001.region004	AS.BTDB_2022-0000152_ERX1667136_00012.region001	bacillus_mibig_only_high.gbk	SAMN03165112-SRR1739962	PRJNA264742,PRJNA608517	SAMN03165112	Not_Applicable	SRX828341	SRR1739962	ILLUMINA	PAIRED	-	99.04	99.02	98.96	48	5427486	252342	718029	35.09	99.43	0.29	Bacillus_A	Bacillus_A_anthracis	mosaicus(99.9865951538086)	anthracis(99.98494720458984)	anthracis(98.4995346069336)	anthracis(99.9815673828125)	3/3(cya;lef;pagA)	0/4()	3/3(nheA;nheB;nheC)	0/4()	0/1()	1/1(sph)	5/5(capA;capB;capC;capD;capE)	3/3(hasA;hasB;hasC)	1/9(bpsE)	0()	2[No clonal complex](7/7)	Group_III(mosaicus)	B. mosaicus subsp. anthracis biovar Anthracis; B. anthracis biovar Anthracis; B. Anthracis	bcereus	2	5716	High_Quality	2000031023	1957	Unknown	Unknown	Unknown	Unknown	Unknown	Animal_Mammal	Animal_Mammal:Clinical	Bovine (Bos taurus) anthrax case	Unknown	Unknown	NA	BioSample	None (PM);None (LC)	v1.1	Mix	NRP	NRP
AS.BTDB_2022-0000730_c00002_SAMN031...region001	BTDB_2022-0000730	21992	GCF0001105	BTDB_2022-0000021.2.clustersDRX057099_00002_cluster_2	AS.BTDB_2022-0004612_SRX1219304_00002.region001	AS.BTDB_2022-0000037_DRX120931_00001.region001	bacillus_mibig_only_high.gbk	SAMN03165113-SRR1739963	PRJNA264742,PRJNA608517	SAMN03165113	Not_Applicable	SRX828342	SRR1739963	ILLUMINA	PAIRED	-	98.89	98.86	98.8	50	5439325	200525	718034	35.08	99.43	0.29	Bacillus_A	Bacillus_A_anthracis	mosaicus(99.98649597167969)	anthracis(99.97797393798828)	anthracis(98.52206420898438)	anthracis(99.98065948486328)	3/3(cya;lef;pagA)	0/4()	3/3(nheA;nheB;nheC)	0/4()	0/1()	1/1(sph)	5/5(capA;capB;capC;capD;capE)	3/3(hasA;hasB;hasC)	1/9(bpsE)	0()	1[No clonal complex](7/7)	Group_III(mosaicus)	B. mosaicus subsp. anthracis biovar Anthracis; B. anthracis biovar Anthracis; B. Anthracis	bcereus	1	5722	High_Quality	2000031027	1957	North America	United States	Oklahoma	USA	US-OK	Animal_Mammal	Animal_Mammal:Clinical	Bovine (Bos taurus) anthrax case	Unknown	Unknown	NA	BioSample	None (PM);None (LC)	v1.1	Mix	Terpene	Terpene
AS.BTDB_2022-0000730_c00003_SAMN031...region001	BTDB_2022-0000730	23508	GCF0000534	AS.BTDB_2025-0002089_JAQFTF010000001.region001	AS.BTDB_2022-0004370_c00023_SRX1236...region001	AS.BTDB_2022-0000037_DRX120931_00023.region001	bacillus_mibig_only_high.gbk	SAMN03165113-SRR1739963	PRJNA264742,PRJNA608517	SAMN03165113	Not_Applicable	SRX828342	SRR1739963	ILLUMINA	PAIRED	-	98.89	98.86	98.8	50	5439325	200525	718034	35.08	99.43	0.29	Bacillus_A	Bacillus_A_anthracis	mosaicus(99.98649597167969)	anthracis(99.97797393798828)	anthracis(98.52206420898438)	anthracis(99.98065948486328)	3/3(cya;lef;pagA)	0/4()	3/3(nheA;nheB;nheC)	0/4()	0/1()	1/1(sph)	5/5(capA;capB;capC;capD;capE)	3/3(hasA;hasB;hasC)	1/9(bpsE)	0()	1[No clonal complex](7/7)	Group_III(mosaicus)	B. mosaicus subsp. anthracis biovar Anthracis; B. anthracis biovar Anthracis; B. Anthracis	bcereus	1	5722	High_Quality	2000031027	1957	North America	United States	Oklahoma	USA	US-OK	Animal_Mammal	Animal_Mammal:Clinical	Bovine (Bos taurus) anthrax case	Unknown	Unknown	NA	BioSample	None (PM);None (LC)	v1.1	Mix	Ribosomal	Ribosomal
AS.BTDB_2022-0000730_c00004_SAMN031...region001	BTDB_2022-0000730	14797	GCF0000523	BTDB_2025-0004816.1.clustersSAMN45893315_1_cluster_2	BTDB_2022-0005213.2.clustersSRX2989719_00004_cluster_1	AS.BTDB_2022-0000034_DRX120928_00005.region001	bacillus_mibig_only_high.gbk	SAMN03165113-SRR1739963	PRJNA264742,PRJNA608517	SAMN03165113	Not_Applicable	SRX828342	SRR1739963	ILLUMINA	PAIRED	-	98.89	98.86	98.8	50	5439325	200525	718034	35.08	99.43	0.29	Bacillus_A	Bacillus_A_anthracis	mosaicus(99.98649597167969)	anthracis(99.97797393798828)	anthracis(98.52206420898438)	anthracis(99.98065948486328)	3/3(cya;lef;pagA)	0/4()	3/3(nheA;nheB;nheC)	0/4()	0/1()	1/1(sph)	5/5(capA;capB;capC;capD;capE)	3/3(hasA;hasB;hasC)	1/9(bpsE)	0()	1[No clonal complex](7/7)	Group_III(mosaicus)	B. mosaicus subsp. anthracis biovar Anthracis; B. anthracis biovar Anthracis; B. Anthracis	bcereus	1	5722	High_Quality	2000031027	1957	North America	United States	Oklahoma	USA	US-OK	Animal_Mammal	Animal_Mammal:Clinical	Bovine (Bos taurus) anthrax case	Unknown	Unknown	NA	BioSample	None (PM);None (LC)	v1.1	Mix	Ribosomal	Others
AS.BTDB_2022-0000730_c00005_SAMN031...region001	BTDB_2022-0000730	47038	GCF0000532	AS.BTDB_2025-0001221_SAMN18335939_1.region003	AS.BTDB_2022-0000002_DRX013256_00002.region003	AS.BTDB_2022-0000041_DRX120936_00007.region001	bacillus_mibig_only_high.gbk	SAMN03165113-SRR1739963	PRJNA264742,PRJNA608517	SAMN03165113	Not_Applicable	SRX828342	SRR1739963	ILLUMINA	PAIRED	-	98.89	98.86	98.8	50	5439325	200525	718034	35.08	99.43	0.29	Bacillus_A	Bacillus_A_anthracis	mosaicus(99.98649597167969)	anthracis(99.97797393798828)	anthracis(98.52206420898438)	anthracis(99.98065948486328)	3/3(cya;lef;pagA)	0/4()	3/3(nheA;nheB;nheC)	0/4()	0/1()	1/1(sph)	5/5(capA;capB;capC;capD;capE)	3/3(hasA;hasB;hasC)	1/9(bpsE)	0()	1[No clonal complex](7/7)	Group_III(mosaicus)	B. mosaicus subsp. anthracis biovar Anthracis; B. anthracis biovar Anthracis; B. Anthracis	bcereus	1	5722	High_Quality	2000031027	1957	North America	United States	Oklahoma	USA	US-OK	Animal_Mammal	Animal_Mammal:Clinical	Bovine (Bos taurus) anthrax case	Unknown	Unknown	NA	BioSample	None (PM);None (LC)	v1.1	Mix	NRP	NRP
AS.BTDB_2022-0000730_c00005_SAMN031...region002	BTDB_2022-0000730	10267	GCF0000577	BTDB_2022-0002327.2.clustersGCA_002577405.1_Contig_70_cluster_1	AS.BTDB_2022-0000036_DRX120930_00003.region002	AS.BTDB_2022-0000034_DRX120928_00004.region002	bacillus_mibig_only_high.gbk	SAMN03165113-SRR1739963	PRJNA264742,PRJNA608517	SAMN03165113	Not_Applicable	SRX828342	SRR1739963	ILLUMINA	PAIRED	-	98.89	98.86	98.8	50	5439325	200525	718034	35.08	99.43	0.29	Bacillus_A	Bacillus_A_anthracis	mosaicus(99.98649597167969)	anthracis(99.97797393798828)	anthracis(98.52206420898438)	anthracis(99.98065948486328)	3/3(cya;lef;pagA)	0/4()	3/3(nheA;nheB;nheC)	0/4()	0/1()	1/1(sph)	5/5(capA;capB;capC;capD;capE)	3/3(hasA;hasB;hasC)	1/9(bpsE)	0()	1[No clonal complex](7/7)	Group_III(mosaicus)	B. mosaicus subsp. anthracis biovar Anthracis; B. anthracis biovar Anthracis; B. Anthracis	bcereus	1	5722	High_Quality	2000031027	1957	North America	United States	Oklahoma	USA	US-OK	Animal_Mammal	Animal_Mammal:Clinical	Bovine (Bos taurus) anthrax case	Unknown	Unknown	NA	BioSample	None (PM);None (LC)	v1.1	Mix	Ribosomal	Ribosomal
AS.BTDB_2022-0000730_c00007_SAMN031...region001	BTDB_2022-0000730	25239	GCF0000605	AS.BTDB_2025-0000011_barcode11_00022.region001	AS.BTDB_2022-0005387_SRX2989543_00002.region002	AS.BTDB_2022-0005387_SRX2989543_00002.region002	bacillus_mibig_only_high.gbk	SAMN03165113-SRR1739963	PRJNA264742,PRJNA608517	SAMN03165113	Not_Applicable	SRX828342	SRR1739963	ILLUMINA	PAIRED	-	98.89	98.86	98.8	50	5439325	200525	718034	35.08	99.43	0.29	Bacillus_A	Bacillus_A_anthracis	mosaicus(99.98649597167969)	anthracis(99.97797393798828)	anthracis(98.52206420898438)	anthracis(99.98065948486328)	3/3(cya;lef;pagA)	0/4()	3/3(nheA;nheB;nheC)	0/4()	0/1()	1/1(sph)	5/5(capA;capB;capC;capD;capE)	3/3(hasA;hasB;hasC)	1/9(bpsE)	0()	1[No clonal complex](7/7)	Group_III(mosaicus)	B. mosaicus subsp. anthracis biovar Anthracis; B. anthracis biovar Anthracis; B. Anthracis	bcereus	1	5722	High_Quality	2000031027	1957	North America	United States	Oklahoma	USA	US-OK	Animal_Mammal	Animal_Mammal:Clinical	Bovine (Bos taurus) anthrax case	Unknown	Unknown	NA	BioSample	None (PM);None (LC)	v1.1	Mix	Others	Others
AS.BTDB_2022-0000730_c00008_SAMN031...region001	BTDB_2022-0000730	13706	GCF0000364	BTDB_2025-0001412.1.clustersSAMN22842844-SRR16706344_00035_cluster_1	BTDB_2022-0004502.2.clustersSRX1011690_00001_cluster_4	BTDB_2022-0005368.2.clustersSRX2989562_00002_cluster_3	bacillus_mibig_only_high.gbk	SAMN03165113-SRR1739963	PRJNA264742,PRJNA608517	SAMN03165113	Not_Applicable	SRX828342	SRR1739963	ILLUMINA	PAIRED	-	98.89	98.86	98.8	50	5439325	200525	718034	35.08	99.43	0.29	Bacillus_A	Bacillus_A_anthracis	mosaicus(99.98649597167969)	anthracis(99.97797393798828)	anthracis(98.52206420898438)	anthracis(99.98065948486328)	3/3(cya;lef;pagA)	0/4()	3/3(nheA;nheB;nheC)	0/4()	0/1()	1/1(sph)	5/5(capA;capB;capC;capD;capE)	3/3(hasA;hasB;hasC)	1/9(bpsE)	0()	1[No clonal complex](7/7)	Group_III(mosaicus)	B. mosaicus subsp. anthracis biovar Anthracis; B. anthracis biovar Anthracis; B. Anthracis	bcereus	1	5722	High_Quality	2000031027	1957	North America	United States	Oklahoma	USA	US-OK	Animal_Mammal	Animal_Mammal:Clinical	Bovine (Bos taurus) anthrax case	Unknown	Unknown	NA	BioSample	None (PM);None (LC)	v1.1	MIBiG	Others	Others
AS.BTDB_2022-0000730_c00031_SAMN031...region001	BTDB_2022-0000730	38245	GCF0000586	AS.BTDB_2022-0003275_CP066187.1.region006	AS.BTDB_2022-0005426_SRX3105496_00001.region004	AS.BTDB_2022-0000034_DRX120928_00003.region001	bacillus_mibig_only_high.gbk	SAMN03165113-SRR1739963	PRJNA264742,PRJNA608517	SAMN03165113	Not_Applicable	SRX828342	SRR1739963	ILLUMINA	PAIRED	-	98.89	98.86	98.8	50	5439325	200525	718034	35.08	99.43	0.29	Bacillus_A	Bacillus_A_anthracis	mosaicus(99.98649597167969)	anthracis(99.97797393798828)	anthracis(98.52206420898438)	anthracis(99.98065948486328)	3/3(cya;lef;pagA)	0/4()	3/3(nheA;nheB;nheC)	0/4()	0/1()	1/1(sph)	5/5(capA;capB;capC;capD;capE)	3/3(hasA;hasB;hasC)	1/9(bpsE)	0()	1[No clonal complex](7/7)	Group_III(mosaicus)	B. mosaicus subsp. anthracis biovar Anthracis; B. anthracis biovar Anthracis; B. Anthracis	bcereus	1	5722	High_Quality	2000031027	1957	North America	United States	Oklahoma	USA	US-OK	Animal_Mammal	Animal_Mammal:Clinical	Bovine (Bos taurus) anthrax case	Unknown	Unknown	NA	BioSample	None (PM);None (LC)	v1.1	Mix	NRP	NRP
AS.BTDB_2022-0000731_c00042_GCA_000...region001	BTDB_2022-0000731	21863	GCF0001105	BTDB_2022-0000021.2.clustersDRX057099_00002_cluster_2	AS.BTDB_2022-0004612_SRX1219304_00002.region001	AS.BTDB_2022-0004612_SRX1219304_00002.region001	bacillus_mibig_only_high.gbk	GCA_000782905.1	PRJNA264742,PRJNA608517	SAMN03165115	GCA_000782905.1	Not_Applicable	Not_Applicable	Not_Applicable	Not_Applicable	Scaffolds_split_into_contigs	NA	NA	NA	89	5425048	160271	695572	35.09	99.43	0.29	Bacillus_A	Bacillus_A_anthracis	mosaicus(99.96794128417969)	anthracis(99.97416687011719)	anthracis(98.4754638671875)	anthracis(99.9788818359375)	3/3(cya;lef;pagA)	0/4()	3/3(nheA;nheB;nheC)	0/4()	0/1()	1/1(sph)	4/5(capB;capC;capD;capE)	3/3(hasA;hasB;hasC)	1/9(bpsE)	0()	1[No clonal complex](7/7)	Group_III(mosaicus)	B. mosaicus subsp. anthracis biovar Anthracis; B. anthracis biovar Anthracis; B. Anthracis	bcereus	1	5705	High_Quality	2000032892	Unknown	Unknown	Unknown	Unknown	Unknown	Unknown	Environmental	Environmental	Unknown	Unknown	Unknown	Environmental surface sample	BioSample	None (PM);None (LC)	v1.1	Mix	Terpene	Terpene
AS.BTDB_2022-0000731_c00047_GCA_000...region001	BTDB_2022-0000731	47038	GCF0000532	AS.BTDB_2025-0001221_SAMN18335939_1.region003	AS.BTDB_2022-0000002_DRX013256_00002.region003	AS.BTDB_2022-0000002_DRX013256_00002.region003	bacillus_mibig_only_high.gbk	GCA_000782905.1	PRJNA264742,PRJNA608517	SAMN03165115	GCA_000782905.1	Not_Applicable	Not_Applicable	Not_Applicable	Not_Applicable	Scaffolds_split_into_contigs	NA	NA	NA	89	5425048	160271	695572	35.09	99.43	0.29	Bacillus_A	Bacillus_A_anthracis	mosaicus(99.96794128417969)	anthracis(99.97416687011719)	anthracis(98.4754638671875)	anthracis(99.9788818359375)	3/3(cya;lef;pagA)	0/4()	3/3(nheA;nheB;nheC)	0/4()	0/1()	1/1(sph)	4/5(capB;capC;capD;capE)	3/3(hasA;hasB;hasC)	1/9(bpsE)	0()	1[No clonal complex](7/7)	Group_III(mosaicus)	B. mosaicus subsp. anthracis biovar Anthracis; B. anthracis biovar Anthracis; B. Anthracis	bcereus	1	5705	High_Quality	2000032892	Unknown	Unknown	Unknown	Unknown	Unknown	Unknown	Environmental	Environmental	Unknown	Unknown	Unknown	Environmental surface sample	BioSample	None (PM);None (LC)	v1.1	Mix	NRP	NRP
AS.BTDB_2022-0000731_c00047_GCA_000...region002	BTDB_2022-0000731	10267	GCF0000577	BTDB_2022-0002327.2.clustersGCA_002577405.1_Contig_70_cluster_1	AS.BTDB_2022-0000036_DRX120930_00003.region002	AS.BTDB_2022-0000002_DRX013256_00002.region002	bacillus_mibig_only_high.gbk	GCA_000782905.1	PRJNA264742,PRJNA608517	SAMN03165115	GCA_000782905.1	Not_Applicable	Not_Applicable	Not_Applicable	Not_Applicable	Scaffolds_split_into_contigs	NA	NA	NA	89	5425048	160271	695572	35.09	99.43	0.29	Bacillus_A	Bacillus_A_anthracis	mosaicus(99.96794128417969)	anthracis(99.97416687011719)	anthracis(98.4754638671875)	anthracis(99.9788818359375)	3/3(cya;lef;pagA)	0/4()	3/3(nheA;nheB;nheC)	0/4()	0/1()	1/1(sph)	4/5(capB;capC;capD;capE)	3/3(hasA;hasB;hasC)	1/9(bpsE)	0()	1[No clonal complex](7/7)	Group_III(mosaicus)	B. mosaicus subsp. anthracis biovar Anthracis; B. anthracis biovar Anthracis; B. Anthracis	bcereus	1	5705	High_Quality	2000032892	Unknown	Unknown	Unknown	Unknown	Unknown	Unknown	Environmental	Environmental	Unknown	Unknown	Unknown	Environmental surface sample	BioSample	None (PM);None (LC)	v1.1	Mix	Ribosomal	Ribosomal
AS.BTDB_2022-0000731_c00047_GCA_000...region003	BTDB_2022-0000731	25239	GCF0000605	AS.BTDB_2025-0000011_barcode11_00022.region001	AS.BTDB_2022-0005387_SRX2989543_00002.region002	AS.BTDB_2022-0005387_SRX2989543_00002.region002	bacillus_mibig_only_high.gbk	GCA_000782905.1	PRJNA264742,PRJNA608517	SAMN03165115	GCA_000782905.1	Not_Applicable	Not_Applicable	Not_Applicable	Not_Applicable	Scaffolds_split_into_contigs	NA	NA	NA	89	5425048	160271	695572	35.09	99.43	0.29	Bacillus_A	Bacillus_A_anthracis	mosaicus(99.96794128417969)	anthracis(99.97416687011719)	anthracis(98.4754638671875)	anthracis(99.9788818359375)	3/3(cya;lef;pagA)	0/4()	3/3(nheA;nheB;nheC)	0/4()	0/1()	1/1(sph)	4/5(capB;capC;capD;capE)	3/3(hasA;hasB;hasC)	1/9(bpsE)	0()	1[No clonal complex](7/7)	Group_III(mosaicus)	B. mosaicus subsp. anthracis biovar Anthracis; B. anthracis biovar Anthracis; B. Anthracis	bcereus	1	5705	High_Quality	2000032892	Unknown	Unknown	Unknown	Unknown	Unknown	Unknown	Environmental	Environmental	Unknown	Unknown	Unknown	Environmental surface sample	BioSample	None (PM);None (LC)	v1.1	Mix	Others	Others
AS.BTDB_2022-0000731_c00049_GCA_000...region001	BTDB_2022-0000731	38247	GCF0000586	AS.BTDB_2022-0003275_CP066187.1.region006	AS.BTDB_2022-0005426_SRX3105496_00001.region004	AS.BTDB_2022-0000152_ERX1667136_00012.region001	bacillus_mibig_only_high.gbk	GCA_000782905.1	PRJNA264742,PRJNA608517	SAMN03165115	GCA_000782905.1	Not_Applicable	Not_Applicable	Not_Applicable	Not_Applicable	Scaffolds_split_into_contigs	NA	NA	NA	89	5425048	160271	695572	35.09	99.43	0.29	Bacillus_A	Bacillus_A_anthracis	mosaicus(99.96794128417969)	anthracis(99.97416687011719)	anthracis(98.4754638671875)	anthracis(99.9788818359375)	3/3(cya;lef;pagA)	0/4()	3/3(nheA;nheB;nheC)	0/4()	0/1()	1/1(sph)	4/5(capB;capC;capD;capE)	3/3(hasA;hasB;hasC)	1/9(bpsE)	0()	1[No clonal complex](7/7)	Group_III(mosaicus)	B. mosaicus subsp. anthracis biovar Anthracis; B. anthracis biovar Anthracis; B. Anthracis	bcereus	1	5705	High_Quality	2000032892	Unknown	Unknown	Unknown	Unknown	Unknown	Unknown	Environmental	Environmental	Unknown	Unknown	Unknown	Environmental surface sample	BioSample	None (PM);None (LC)	v1.1	Mix	NRP	NRP
AS.BTDB_2022-0000731_c00051_GCA_000...region001	BTDB_2022-0000731	13706	GCF0000364	BTDB_2025-0001412.1.clustersSAMN22842844-SRR16706344_00035_cluster_1	BTDB_2022-0004502.2.clustersSRX1011690_00001_cluster_4	BTDB_2022-0005368.2.clustersSRX2989562_00002_cluster_3	bacillus_mibig_only_high.gbk	GCA_000782905.1	PRJNA264742,PRJNA608517	SAMN03165115	GCA_000782905.1	Not_Applicable	Not_Applicable	Not_Applicable	Not_Applicable	Scaffolds_split_into_contigs	NA	NA	NA	89	5425048	160271	695572	35.09	99.43	0.29	Bacillus_A	Bacillus_A_anthracis	mosaicus(99.96794128417969)	anthracis(99.97416687011719)	anthracis(98.4754638671875)	anthracis(99.9788818359375)	3/3(cya;lef;pagA)	0/4()	3/3(nheA;nheB;nheC)	0/4()	0/1()	1/1(sph)	4/5(capB;capC;capD;capE)	3/3(hasA;hasB;hasC)	1/9(bpsE)	0()	1[No clonal complex](7/7)	Group_III(mosaicus)	B. mosaicus subsp. anthracis biovar Anthracis; B. anthracis biovar Anthracis; B. Anthracis	bcereus	1	5705	High_Quality	2000032892	Unknown	Unknown	Unknown	Unknown	Unknown	Unknown	Environmental	Environmental	Unknown	Unknown	Unknown	Environmental surface sample	BioSample	None (PM);None (LC)	v1.1	MIBiG	Others	Others
AS.BTDB_2022-0000731_c00075_GCA_000...region001	BTDB_2022-0000731	23508	GCF0000534	AS.BTDB_2025-0002089_JAQFTF010000001.region001	AS.BTDB_2022-0004370_c00023_SRX1236...region001	AS.BTDB_2022-0004502_SRX1011690_00004.region001	bacillus_mibig_only_high.gbk	GCA_000782905.1	PRJNA264742,PRJNA608517	SAMN03165115	GCA_000782905.1	Not_Applicable	Not_Applicable	Not_Applicable	Not_Applicable	Scaffolds_split_into_contigs	NA	NA	NA	89	5425048	160271	695572	35.09	99.43	0.29	Bacillus_A	Bacillus_A_anthracis	mosaicus(99.96794128417969)	anthracis(99.97416687011719)	anthracis(98.4754638671875)	anthracis(99.9788818359375)	3/3(cya;lef;pagA)	0/4()	3/3(nheA;nheB;nheC)	0/4()	0/1()	1/1(sph)	4/5(capB;capC;capD;capE)	3/3(hasA;hasB;hasC)	1/9(bpsE)	0()	1[No clonal complex](7/7)	Group_III(mosaicus)	B. mosaicus subsp. anthracis biovar Anthracis; B. anthracis biovar Anthracis; B. Anthracis	bcereus	1	5705	High_Quality	2000032892	Unknown	Unknown	Unknown	Unknown	Unknown	Unknown	Environmental	Environmental	Unknown	Unknown	Unknown	Environmental surface sample	BioSample	None (PM);None (LC)	v1.1	Mix	Ribosomal	Ribosomal
AS.BTDB_2022-0000731_c00078_GCA_000...region001	BTDB_2022-0000731	13537	GCF0000523	BTDB_2025-0004816.1.clustersSAMN45893315_1_cluster_2	BTDB_2022-0005213.2.clustersSRX2989719_00004_cluster_1	AS.BTDB_2022-0000034_DRX120928_00005.region001	bacillus_mibig_only_high.gbk	GCA_000782905.1	PRJNA264742,PRJNA608517	SAMN03165115	GCA_000782905.1	Not_Applicable	Not_Applicable	Not_Applicable	Not_Applicable	Scaffolds_split_into_contigs	NA	NA	NA	89	5425048	160271	695572	35.09	99.43	0.29	Bacillus_A	Bacillus_A_anthracis	mosaicus(99.96794128417969)	anthracis(99.97416687011719)	anthracis(98.4754638671875)	anthracis(99.9788818359375)	3/3(cya;lef;pagA)	0/4()	3/3(nheA;nheB;nheC)	0/4()	0/1()	1/1(sph)	4/5(capB;capC;capD;capE)	3/3(hasA;hasB;hasC)	1/9(bpsE)	0()	1[No clonal complex](7/7)	Group_III(mosaicus)	B. mosaicus subsp. anthracis biovar Anthracis; B. anthracis biovar Anthracis; B. Anthracis	bcereus	1	5705	High_Quality	2000032892	Unknown	Unknown	Unknown	Unknown	Unknown	Unknown	Environmental	Environmental	Unknown	Unknown	Unknown	Environmental surface sample	BioSample	None (PM);None (LC)	v1.1	Mix	Ribosomal	Others
AS.BTDB_2022-0000732_c00001_SAMN031...region001	BTDB_2022-0000732	21863	GCF0001105	BTDB_2022-0000021.2.clustersDRX057099_00002_cluster_2	AS.BTDB_2022-0004612_SRX1219304_00002.region001	AS.BTDB_2022-0004612_SRX1219304_00002.region001	bacillus_mibig_only_high.gbk	SAMN03165114-SRR1739964	PRJNA264742,PRJNA608517	SAMN03165114	Not_Applicable	SRX828343	SRR1739964	ILLUMINA	PAIRED	-	98.8	98.77	98.72	47	5442912	322427	1350478	35.09	99.43	0.29	Bacillus_A	Bacillus_A_anthracis	mosaicus(99.96870422363281)	anthracis(99.98224639892578)	anthracis(98.5713119506836)	anthracis(99.9970932006836)	3/3(cya;lef;pagA)	0/4()	3/3(nheA;nheB;nheC)	0/4()	0/1()	1/1(sph)	5/5(capA;capB;capC;capD;capE)	3/3(hasA;hasB;hasC)	1/9(bpsE)	0()	1[No clonal complex](7/7)	Group_III(mosaicus)	B. mosaicus subsp. anthracis biovar Anthracis; B. anthracis biovar Anthracis; B. Anthracis	bcereus	1	5723	High_Quality	2000031031	1957	North America	United States	Massachusetts	USA	US-MA	Human	Human:Clinical	Human anthrax case	Anthrax	Unknown	NA	BioSample	None (PM);None (LC)	v1.1	Mix	Terpene	Terpene
AS.BTDB_2022-0000732_c00002_SAMN031...region001	BTDB_2022-0000732	25239	GCF0000605	AS.BTDB_2025-0000011_barcode11_00022.region001	AS.BTDB_2022-0005387_SRX2989543_00002.region002	AS.BTDB_2022-0005387_SRX2989543_00002.region002	bacillus_mibig_only_high.gbk	SAMN03165114-SRR1739964	PRJNA264742,PRJNA608517	SAMN03165114	Not_Applicable	SRX828343	SRR1739964	ILLUMINA	PAIRED	-	98.8	98.77	98.72	47	5442912	322427	1350478	35.09	99.43	0.29	Bacillus_A	Bacillus_A_anthracis	mosaicus(99.96870422363281)	anthracis(99.98224639892578)	anthracis(98.5713119506836)	anthracis(99.9970932006836)	3/3(cya;lef;pagA)	0/4()	3/3(nheA;nheB;nheC)	0/4()	0/1()	1/1(sph)	5/5(capA;capB;capC;capD;capE)	3/3(hasA;hasB;hasC)	1/9(bpsE)	0()	1[No clonal complex](7/7)	Group_III(mosaicus)	B. mosaicus subsp. anthracis biovar Anthracis; B. anthracis biovar Anthracis; B. Anthracis	bcereus	1	5723	High_Quality	2000031031	1957	North America	United States	Massachusetts	USA	US-MA	Human	Human:Clinical	Human anthrax case	Anthrax	Unknown	NA	BioSample	None (PM);None (LC)	v1.1	Mix	Others	Others
AS.BTDB_2022-0000732_c00002_SAMN031...region002	BTDB_2022-0000732	10267	GCF0000577	BTDB_2022-0002327.2.clustersGCA_002577405.1_Contig_70_cluster_1	AS.BTDB_2022-0000036_DRX120930_00003.region002	AS.BTDB_2022-0000002_DRX013256_00002.region002	bacillus_mibig_only_high.gbk	SAMN03165114-SRR1739964	PRJNA264742,PRJNA608517	SAMN03165114	Not_Applicable	SRX828343	SRR1739964	ILLUMINA	PAIRED	-	98.8	98.77	98.72	47	5442912	322427	1350478	35.09	99.43	0.29	Bacillus_A	Bacillus_A_anthracis	mosaicus(99.96870422363281)	anthracis(99.98224639892578)	anthracis(98.5713119506836)	anthracis(99.9970932006836)	3/3(cya;lef;pagA)	0/4()	3/3(nheA;nheB;nheC)	0/4()	0/1()	1/1(sph)	5/5(capA;capB;capC;capD;capE)	3/3(hasA;hasB;hasC)	1/9(bpsE)	0()	1[No clonal complex](7/7)	Group_III(mosaicus)	B. mosaicus subsp. anthracis biovar Anthracis; B. anthracis biovar Anthracis; B. Anthracis	bcereus	1	5723	High_Quality	2000031031	1957	North America	United States	Massachusetts	USA	US-MA	Human	Human:Clinical	Human anthrax case	Anthrax	Unknown	NA	BioSample	None (PM);None (LC)	v1.1	Mix	Ribosomal	Ribosomal
AS.BTDB_2022-0000732_c00002_SAMN031...region003	BTDB_2022-0000732	47038	GCF0000532	AS.BTDB_2025-0001221_SAMN18335939_1.region003	AS.BTDB_2022-0000002_DRX013256_00002.region003	AS.BTDB_2022-0000534_AAEP01000025.1.region004	bacillus_mibig_only_high.gbk	SAMN03165114-SRR1739964	PRJNA264742,PRJNA608517	SAMN03165114	Not_Applicable	SRX828343	SRR1739964	ILLUMINA	PAIRED	-	98.8	98.77	98.72	47	5442912	322427	1350478	35.09	99.43	0.29	Bacillus_A	Bacillus_A_anthracis	mosaicus(99.96870422363281)	anthracis(99.98224639892578)	anthracis(98.5713119506836)	anthracis(99.9970932006836)	3/3(cya;lef;pagA)	0/4()	3/3(nheA;nheB;nheC)	0/4()	0/1()	1/1(sph)	5/5(capA;capB;capC;capD;capE)	3/3(hasA;hasB;hasC)	1/9(bpsE)	0()	1[No clonal complex](7/7)	Group_III(mosaicus)	B. mosaicus subsp. anthracis biovar Anthracis; B. anthracis biovar Anthracis; B. Anthracis	bcereus	1	5723	High_Quality	2000031031	1957	North America	United States	Massachusetts	USA	US-MA	Human	Human:Clinical	Human anthrax case	Anthrax	Unknown	NA	BioSample	None (PM);None (LC)	v1.1	Mix	NRP	NRP
AS.BTDB_2022-0000732_c00003_SAMN031...region001	BTDB_2022-0000732	23508	GCF0000534	AS.BTDB_2025-0002089_JAQFTF010000001.region001	AS.BTDB_2022-0004370_c00023_SRX1236...region001	AS.BTDB_2022-0000732_c00003_SAMN031...region001	bacillus_mibig_only_high.gbk	SAMN03165114-SRR1739964	PRJNA264742,PRJNA608517	SAMN03165114	Not_Applicable	SRX828343	SRR1739964	ILLUMINA	PAIRED	-	98.8	98.77	98.72	47	5442912	322427	1350478	35.09	99.43	0.29	Bacillus_A	Bacillus_A_anthracis	mosaicus(99.96870422363281)	anthracis(99.98224639892578)	anthracis(98.5713119506836)	anthracis(99.9970932006836)	3/3(cya;lef;pagA)	0/4()	3/3(nheA;nheB;nheC)	0/4()	0/1()	1/1(sph)	5/5(capA;capB;capC;capD;capE)	3/3(hasA;hasB;hasC)	1/9(bpsE)	0()	1[No clonal complex](7/7)	Group_III(mosaicus)	B. mosaicus subsp. anthracis biovar Anthracis; B. anthracis biovar Anthracis; B. Anthracis	bcereus	1	5723	High_Quality	2000031031	1957	North America	United States	Massachusetts	USA	US-MA	Human	Human:Clinical	Human anthrax case	Anthrax	Unknown	NA	BioSample	None (PM);None (LC)	v1.1	Mix	Ribosomal	Ribosomal
AS.BTDB_2022-0000732_c00005_SAMN031...region001	BTDB_2022-0000732	13706	GCF0000364	BTDB_2025-0001412.1.clustersSAMN22842844-SRR16706344_00035_cluster_1	BTDB_2022-0004502.2.clustersSRX1011690_00001_cluster_4	BTDB_2022-0005368.2.clustersSRX2989562_00002_cluster_3	bacillus_mibig_only_high.gbk	SAMN03165114-SRR1739964	PRJNA264742,PRJNA608517	SAMN03165114	Not_Applicable	SRX828343	SRR1739964	ILLUMINA	PAIRED	-	98.8	98.77	98.72	47	5442912	322427	1350478	35.09	99.43	0.29	Bacillus_A	Bacillus_A_anthracis	mosaicus(99.96870422363281)	anthracis(99.98224639892578)	anthracis(98.5713119506836)	anthracis(99.9970932006836)	3/3(cya;lef;pagA)	0/4()	3/3(nheA;nheB;nheC)	0/4()	0/1()	1/1(sph)	5/5(capA;capB;capC;capD;capE)	3/3(hasA;hasB;hasC)	1/9(bpsE)	0()	1[No clonal complex](7/7)	Group_III(mosaicus)	B. mosaicus subsp. anthracis biovar Anthracis; B. anthracis biovar Anthracis; B. Anthracis	bcereus	1	5723	High_Quality	2000031031	1957	North America	United States	Massachusetts	USA	US-MA	Human	Human:Clinical	Human anthrax case	Anthrax	Unknown	NA	BioSample	None (PM);None (LC)	v1.1	MIBiG	Others	Others
AS.BTDB_2022-0000732_c00027_SAMN031...region001	BTDB_2022-0000732	38245	GCF0000586	AS.BTDB_2022-0003275_CP066187.1.region006	AS.BTDB_2022-0005426_SRX3105496_00001.region004	AS.BTDB_2022-0000152_ERX1667136_00012.region001	bacillus_mibig_only_high.gbk	SAMN03165114-SRR1739964	PRJNA264742,PRJNA608517	SAMN03165114	Not_Applicable	SRX828343	SRR1739964	ILLUMINA	PAIRED	-	98.8	98.77	98.72	47	5442912	322427	1350478	35.09	99.43	0.29	Bacillus_A	Bacillus_A_anthracis	mosaicus(99.96870422363281)	anthracis(99.98224639892578)	anthracis(98.5713119506836)	anthracis(99.9970932006836)	3/3(cya;lef;pagA)	0/4()	3/3(nheA;nheB;nheC)	0/4()	0/1()	1/1(sph)	5/5(capA;capB;capC;capD;capE)	3/3(hasA;hasB;hasC)	1/9(bpsE)	0()	1[No clonal complex](7/7)	Group_III(mosaicus)	B. mosaicus subsp. anthracis biovar Anthracis; B. anthracis biovar Anthracis; B. Anthracis	bcereus	1	5723	High_Quality	2000031031	1957	North America	United States	Massachusetts	USA	US-MA	Human	Human:Clinical	Human anthrax case	Anthrax	Unknown	NA	BioSample	None (PM);None (LC)	v1.1	Mix	NRP	NRP
AS.BTDB_2022-0000733_c00002_SAMN031...region001	BTDB_2022-0000733	21863	GCF0001105	BTDB_2022-0000021.2.clustersDRX057099_00002_cluster_2	AS.BTDB_2022-0004612_SRX1219304_00002.region001	AS.BTDB_2022-0004612_SRX1219304_00002.region001	bacillus_mibig_only_high.gbk	SAMN03165116-SRR1739966	PRJNA264742,PRJNA608517	SAMN03165116	Not_Applicable	SRX828345	SRR1739966	ILLUMINA	PAIRED	-	98.84	98.8	98.72	54	5441555	217927	717987	35.08	99.43	0.29	Bacillus_A	Bacillus_A_anthracis	mosaicus(99.9862060546875)	anthracis(99.98507690429688)	anthracis(98.50775909423828)	anthracis(99.98188781738281)	3/3(cya;lef;pagA)	0/4()	3/3(nheA;nheB;nheC)	0/4()	0/1()	1/1(sph)	5/5(capA;capB;capC;capD;capE)	3/3(hasA;hasB;hasC)	1/9(bpsE)	0()	2[No clonal complex](7/7)	Group_III(mosaicus)	B. mosaicus subsp. anthracis biovar Anthracis; B. anthracis biovar Anthracis; B. Anthracis	bcereus	2	5734	High_Quality	2000031039	1957	Unknown	Unknown	Unknown	Unknown	Unknown	Animal_Mammal	Animal_Mammal:Clinical	Bovine (Bos taurus) anthrax case	Unknown	Unknown	NA	BioSample	None (PM);None (LC)	v1.1	Mix	Terpene	Terpene
AS.BTDB_2022-0000733_c00003_SAMN031...region001	BTDB_2022-0000733	47038	GCF0000532	AS.BTDB_2025-0001221_SAMN18335939_1.region003	AS.BTDB_2022-0000002_DRX013256_00002.region003	AS.BTDB_2022-0000729_c00003_SAMN031...region001	bacillus_mibig_only_high.gbk	SAMN03165116-SRR1739966	PRJNA264742,PRJNA608517	SAMN03165116	Not_Applicable	SRX828345	SRR1739966	ILLUMINA	PAIRED	-	98.84	98.8	98.72	54	5441555	217927	717987	35.08	99.43	0.29	Bacillus_A	Bacillus_A_anthracis	mosaicus(99.9862060546875)	anthracis(99.98507690429688)	anthracis(98.50775909423828)	anthracis(99.98188781738281)	3/3(cya;lef;pagA)	0/4()	3/3(nheA;nheB;nheC)	0/4()	0/1()	1/1(sph)	5/5(capA;capB;capC;capD;capE)	3/3(hasA;hasB;hasC)	1/9(bpsE)	0()	2[No clonal complex](7/7)	Group_III(mosaicus)	B. mosaicus subsp. anthracis biovar Anthracis; B. anthracis biovar Anthracis; B. Anthracis	bcereus	2	5734	High_Quality	2000031039	1957	Unknown	Unknown	Unknown	Unknown	Unknown	Animal_Mammal	Animal_Mammal:Clinical	Bovine (Bos taurus) anthrax case	Unknown	Unknown	NA	BioSample	None (PM);None (LC)	v1.1	Mix	NRP	NRP
AS.BTDB_2022-0000733_c00003_SAMN031...region002	BTDB_2022-0000733	10267	GCF0000577	BTDB_2022-0002327.2.clustersGCA_002577405.1_Contig_70_cluster_1	AS.BTDB_2022-0000036_DRX120930_00003.region002	AS.BTDB_2022-0000002_DRX013256_00002.region002	bacillus_mibig_only_high.gbk	SAMN03165116-SRR1739966	PRJNA264742,PRJNA608517	SAMN03165116	Not_Applicable	SRX828345	SRR1739966	ILLUMINA	PAIRED	-	98.84	98.8	98.72	54	5441555	217927	717987	35.08	99.43	0.29	Bacillus_A	Bacillus_A_anthracis	mosaicus(99.9862060546875)	anthracis(99.98507690429688)	anthracis(98.50775909423828)	anthracis(99.98188781738281)	3/3(cya;lef;pagA)	0/4()	3/3(nheA;nheB;nheC)	0/4()	0/1()	1/1(sph)	5/5(capA;capB;capC;capD;capE)	3/3(hasA;hasB;hasC)	1/9(bpsE)	0()	2[No clonal complex](7/7)	Group_III(mosaicus)	B. mosaicus subsp. anthracis biovar Anthracis; B. anthracis biovar Anthracis; B. Anthracis	bcereus	2	5734	High_Quality	2000031039	1957	Unknown	Unknown	Unknown	Unknown	Unknown	Animal_Mammal	Animal_Mammal:Clinical	Bovine (Bos taurus) anthrax case	Unknown	Unknown	NA	BioSample	None (PM);None (LC)	v1.1	Mix	Ribosomal	Ribosomal
AS.BTDB_2022-0000733_c00003_SAMN031...region003	BTDB_2022-0000733	25239	GCF0000605	AS.BTDB_2025-0000011_barcode11_00022.region001	AS.BTDB_2022-0005387_SRX2989543_00002.region002	AS.BTDB_2022-0005387_SRX2989543_00002.region002	bacillus_mibig_only_high.gbk	SAMN03165116-SRR1739966	PRJNA264742,PRJNA608517	SAMN03165116	Not_Applicable	SRX828345	SRR1739966	ILLUMINA	PAIRED	-	98.84	98.8	98.72	54	5441555	217927	717987	35.08	99.43	0.29	Bacillus_A	Bacillus_A_anthracis	mosaicus(99.9862060546875)	anthracis(99.98507690429688)	anthracis(98.50775909423828)	anthracis(99.98188781738281)	3/3(cya;lef;pagA)	0/4()	3/3(nheA;nheB;nheC)	0/4()	0/1()	1/1(sph)	5/5(capA;capB;capC;capD;capE)	3/3(hasA;hasB;hasC)	1/9(bpsE)	0()	2[No clonal complex](7/7)	Group_III(mosaicus)	B. mosaicus subsp. anthracis biovar Anthracis; B. anthracis biovar Anthracis; B. Anthracis	bcereus	2	5734	High_Quality	2000031039	1957	Unknown	Unknown	Unknown	Unknown	Unknown	Animal_Mammal	Animal_Mammal:Clinical	Bovine (Bos taurus) anthrax case	Unknown	Unknown	NA	BioSample	None (PM);None (LC)	v1.1	Mix	Others	Others
AS.BTDB_2022-0000733_c00006_SAMN031...region001	BTDB_2022-0000733	13706	GCF0000364	BTDB_2025-0001412.1.clustersSAMN22842844-SRR16706344_00035_cluster_1	BTDB_2022-0004502.2.clustersSRX1011690_00001_cluster_4	BTDB_2022-0005368.2.clustersSRX2989562_00002_cluster_3	bacillus_mibig_only_high.gbk	SAMN03165116-SRR1739966	PRJNA264742,PRJNA608517	SAMN03165116	Not_Applicable	SRX828345	SRR1739966	ILLUMINA	PAIRED	-	98.84	98.8	98.72	54	5441555	217927	717987	35.08	99.43	0.29	Bacillus_A	Bacillus_A_anthracis	mosaicus(99.9862060546875)	anthracis(99.98507690429688)	anthracis(98.50775909423828)	anthracis(99.98188781738281)	3/3(cya;lef;pagA)	0/4()	3/3(nheA;nheB;nheC)	0/4()	0/1()	1/1(sph)	5/5(capA;capB;capC;capD;capE)	3/3(hasA;hasB;hasC)	1/9(bpsE)	0()	2[No clonal complex](7/7)	Group_III(mosaicus)	B. mosaicus subsp. anthracis biovar Anthracis; B. anthracis biovar Anthracis; B. Anthracis	bcereus	2	5734	High_Quality	2000031039	1957	Unknown	Unknown	Unknown	Unknown	Unknown	Animal_Mammal	Animal_Mammal:Clinical	Bovine (Bos taurus) anthrax case	Unknown	Unknown	NA	BioSample	None (PM);None (LC)	v1.1	MIBiG	Others	Others
AS.BTDB_2022-0000733_c00010_SAMN031...region001	BTDB_2022-0000733	23508	GCF0000534	AS.BTDB_2025-0002089_JAQFTF010000001.region001	AS.BTDB_2022-0004370_c00023_SRX1236...region001	AS.BTDB_2022-0000729_c00010_SAMN031...region001	bacillus_mibig_only_high.gbk	SAMN03165116-SRR1739966	PRJNA264742,PRJNA608517	SAMN03165116	Not_Applicable	SRX828345	SRR1739966	ILLUMINA	PAIRED	-	98.84	98.8	98.72	54	5441555	217927	717987	35.08	99.43	0.29	Bacillus_A	Bacillus_A_anthracis	mosaicus(99.9862060546875)	anthracis(99.98507690429688)	anthracis(98.50775909423828)	anthracis(99.98188781738281)	3/3(cya;lef;pagA)	0/4()	3/3(nheA;nheB;nheC)	0/4()	0/1()	1/1(sph)	5/5(capA;capB;capC;capD;capE)	3/3(hasA;hasB;hasC)	1/9(bpsE)	0()	2[No clonal complex](7/7)	Group_III(mosaicus)	B. mosaicus subsp. anthracis biovar Anthracis; B. anthracis biovar Anthracis; B. Anthracis	bcereus	2	5734	High_Quality	2000031039	1957	Unknown	Unknown	Unknown	Unknown	Unknown	Animal_Mammal	Animal_Mammal:Clinical	Bovine (Bos taurus) anthrax case	Unknown	Unknown	NA	BioSample	None (PM);None (LC)	v1.1	Mix	Ribosomal	Ribosomal
AS.BTDB_2022-0000733_c00031_SAMN031...region001	BTDB_2022-0000733	38245	GCF0000586	AS.BTDB_2022-0003275_CP066187.1.region006	AS.BTDB_2022-0005426_SRX3105496_00001.region004	AS.BTDB_2022-0000152_ERX1667136_00012.region001	bacillus_mibig_only_high.gbk	SAMN03165116-SRR1739966	PRJNA264742,PRJNA608517	SAMN03165116	Not_Applicable	SRX828345	SRR1739966	ILLUMINA	PAIRED	-	98.84	98.8	98.72	54	5441555	217927	717987	35.08	99.43	0.29	Bacillus_A	Bacillus_A_anthracis	mosaicus(99.9862060546875)	anthracis(99.98507690429688)	anthracis(98.50775909423828)	anthracis(99.98188781738281)	3/3(cya;lef;pagA)	0/4()	3/3(nheA;nheB;nheC)	0/4()	0/1()	1/1(sph)	5/5(capA;capB;capC;capD;capE)	3/3(hasA;hasB;hasC)	1/9(bpsE)	0()	2[No clonal complex](7/7)	Group_III(mosaicus)	B. mosaicus subsp. anthracis biovar Anthracis; B. anthracis biovar Anthracis; B. Anthracis	bcereus	2	5734	High_Quality	2000031039	1957	Unknown	Unknown	Unknown	Unknown	Unknown	Animal_Mammal	Animal_Mammal:Clinical	Bovine (Bos taurus) anthrax case	Unknown	Unknown	NA	BioSample	None (PM);None (LC)	v1.1	Mix	NRP	NRP
AS.BTDB_2022-0000734_c00002_SAMN031...region001	BTDB_2022-0000734	21863	GCF0001105	BTDB_2022-0000021.2.clustersDRX057099_00002_cluster_2	AS.BTDB_2022-0004612_SRX1219304_00002.region001	AS.BTDB_2022-0004612_SRX1219304_00002.region001	bacillus_mibig_only_high.gbk	SAMN03165117-SRR1739967	PRJNA264742,PRJNA608517	SAMN03165117	Not_Applicable	SRX828346	SRR1739967	ILLUMINA	PAIRED	-	98.59	98.55	98.46	48	5270047	217770	718512	35.18	99.43	0	Bacillus_A	Bacillus_A_anthracis	mosaicus(99.92745208740234)	anthracis(99.9214859008789)	anthracis(98.55742645263672)	anthracis(99.92362976074219)	0/3()	0/4()	3/3(nheA;nheB;nheC)	0/4()	0/1()	1/1(sph)	5/5(capA;capB;capC;capD;capE)	0/3()	1/9(bpsE)	0()	933[No clonal complex](7/7)	Group_III(mosaicus)	B. mosaicus subsp. anthracis; B. anthracis	bcereus	933	5496	High_Quality	2000031052	1956	North America	United States	Wyoming	USA	US-WY	Animal_Mammal	Animal_Mammal:Clinical	Bovine (Bos taurus) anthrax case	Unknown	Unknown	NA	BioSample	None (PM);None (LC)	v1.1	Mix	Terpene	Terpene
AS.BTDB_2022-0000734_c00003_SAMN031...region001	BTDB_2022-0000734	13706	GCF0000364	BTDB_2025-0001412.1.clustersSAMN22842844-SRR16706344_00035_cluster_1	BTDB_2022-0004502.2.clustersSRX1011690_00001_cluster_4	BTDB_2022-0004502.2.clustersSRX1011690_00001_cluster_4	bacillus_mibig_only_high.gbk	SAMN03165117-SRR1739967	PRJNA264742,PRJNA608517	SAMN03165117	Not_Applicable	SRX828346	SRR1739967	ILLUMINA	PAIRED	-	98.59	98.55	98.46	48	5270047	217770	718512	35.18	99.43	0	Bacillus_A	Bacillus_A_anthracis	mosaicus(99.92745208740234)	anthracis(99.9214859008789)	anthracis(98.55742645263672)	anthracis(99.92362976074219)	0/3()	0/4()	3/3(nheA;nheB;nheC)	0/4()	0/1()	1/1(sph)	5/5(capA;capB;capC;capD;capE)	0/3()	1/9(bpsE)	0()	933[No clonal complex](7/7)	Group_III(mosaicus)	B. mosaicus subsp. anthracis; B. anthracis	bcereus	933	5496	High_Quality	2000031052	1956	North America	United States	Wyoming	USA	US-WY	Animal_Mammal	Animal_Mammal:Clinical	Bovine (Bos taurus) anthrax case	Unknown	Unknown	NA	BioSample	None (PM);None (LC)	v1.1	MIBiG	Others	Others
AS.BTDB_2022-0000734_c00004_SAMN031...region001	BTDB_2022-0000734	47038	GCF0000532	AS.BTDB_2025-0001221_SAMN18335939_1.region003	AS.BTDB_2022-0000002_DRX013256_00002.region003	AS.BTDB_2022-0000547_ABKG01000001.1.region003	bacillus_mibig_only_high.gbk	SAMN03165117-SRR1739967	PRJNA264742,PRJNA608517	SAMN03165117	Not_Applicable	SRX828346	SRR1739967	ILLUMINA	PAIRED	-	98.59	98.55	98.46	48	5270047	217770	718512	35.18	99.43	0	Bacillus_A	Bacillus_A_anthracis	mosaicus(99.92745208740234)	anthracis(99.9214859008789)	anthracis(98.55742645263672)	anthracis(99.92362976074219)	0/3()	0/4()	3/3(nheA;nheB;nheC)	0/4()	0/1()	1/1(sph)	5/5(capA;capB;capC;capD;capE)	0/3()	1/9(bpsE)	0()	933[No clonal complex](7/7)	Group_III(mosaicus)	B. mosaicus subsp. anthracis; B. anthracis	bcereus	933	5496	High_Quality	2000031052	1956	North America	United States	Wyoming	USA	US-WY	Animal_Mammal	Animal_Mammal:Clinical	Bovine (Bos taurus) anthrax case	Unknown	Unknown	NA	BioSample	None (PM);None (LC)	v1.1	Mix	NRP	NRP
AS.BTDB_2022-0000734_c00004_SAMN031...region002	BTDB_2022-0000734	10267	GCF0000577	BTDB_2022-0002327.2.clustersGCA_002577405.1_Contig_70_cluster_1	AS.BTDB_2022-0000036_DRX120930_00003.region002	AS.BTDB_2022-0000002_DRX013256_00002.region002	bacillus_mibig_only_high.gbk	SAMN03165117-SRR1739967	PRJNA264742,PRJNA608517	SAMN03165117	Not_Applicable	SRX828346	SRR1739967	ILLUMINA	PAIRED	-	98.59	98.55	98.46	48	5270047	217770	718512	35.18	99.43	0	Bacillus_A	Bacillus_A_anthracis	mosaicus(99.92745208740234)	anthracis(99.9214859008789)	anthracis(98.55742645263672)	anthracis(99.92362976074219)	0/3()	0/4()	3/3(nheA;nheB;nheC)	0/4()	0/1()	1/1(sph)	5/5(capA;capB;capC;capD;capE)	0/3()	1/9(bpsE)	0()	933[No clonal complex](7/7)	Group_III(mosaicus)	B. mosaicus subsp. anthracis; B. anthracis	bcereus	933	5496	High_Quality	2000031052	1956	North America	United States	Wyoming	USA	US-WY	Animal_Mammal	Animal_Mammal:Clinical	Bovine (Bos taurus) anthrax case	Unknown	Unknown	NA	BioSample	None (PM);None (LC)	v1.1	Mix	Ribosomal	Ribosomal
AS.BTDB_2022-0000734_c00004_SAMN031...region003	BTDB_2022-0000734	25239	GCF0000605	AS.BTDB_2025-0000011_barcode11_00022.region001	AS.BTDB_2022-0005387_SRX2989543_00002.region002	AS.BTDB_2022-0005387_SRX2989543_00002.region002	bacillus_mibig_only_high.gbk	SAMN03165117-SRR1739967	PRJNA264742,PRJNA608517	SAMN03165117	Not_Applicable	SRX828346	SRR1739967	ILLUMINA	PAIRED	-	98.59	98.55	98.46	48	5270047	217770	718512	35.18	99.43	0	Bacillus_A	Bacillus_A_anthracis	mosaicus(99.92745208740234)	anthracis(99.9214859008789)	anthracis(98.55742645263672)	anthracis(99.92362976074219)	0/3()	0/4()	3/3(nheA;nheB;nheC)	0/4()	0/1()	1/1(sph)	5/5(capA;capB;capC;capD;capE)	0/3()	1/9(bpsE)	0()	933[No clonal complex](7/7)	Group_III(mosaicus)	B. mosaicus subsp. anthracis; B. anthracis	bcereus	933	5496	High_Quality	2000031052	1956	North America	United States	Wyoming	USA	US-WY	Animal_Mammal	Animal_Mammal:Clinical	Bovine (Bos taurus) anthrax case	Unknown	Unknown	NA	BioSample	None (PM);None (LC)	v1.1	Mix	Others	Others
AS.BTDB_2022-0000734_c00007_SAMN031...region001	BTDB_2022-0000734	38245	GCF0000586	AS.BTDB_2022-0003275_CP066187.1.region006	AS.BTDB_2022-0005426_SRX3105496_00001.region004	AS.BTDB_2022-0000002_DRX013256_00005.region001	bacillus_mibig_only_high.gbk	SAMN03165117-SRR1739967	PRJNA264742,PRJNA608517	SAMN03165117	Not_Applicable	SRX828346	SRR1739967	ILLUMINA	PAIRED	-	98.59	98.55	98.46	48	5270047	217770	718512	35.18	99.43	0	Bacillus_A	Bacillus_A_anthracis	mosaicus(99.92745208740234)	anthracis(99.9214859008789)	anthracis(98.55742645263672)	anthracis(99.92362976074219)	0/3()	0/4()	3/3(nheA;nheB;nheC)	0/4()	0/1()	1/1(sph)	5/5(capA;capB;capC;capD;capE)	0/3()	1/9(bpsE)	0()	933[No clonal complex](7/7)	Group_III(mosaicus)	B. mosaicus subsp. anthracis; B. anthracis	bcereus	933	5496	High_Quality	2000031052	1956	North America	United States	Wyoming	USA	US-WY	Animal_Mammal	Animal_Mammal:Clinical	Bovine (Bos taurus) anthrax case	Unknown	Unknown	NA	BioSample	None (PM);None (LC)	v1.1	Mix	NRP	NRP
AS.BTDB_2022-0000734_c00009_SAMN031...region001	BTDB_2022-0000734	23508	GCF0000534	AS.BTDB_2025-0002089_JAQFTF010000001.region001	AS.BTDB_2022-0004370_c00023_SRX1236...region001	AS.BTDB_2022-0004502_SRX1011690_00004.region001	bacillus_mibig_only_high.gbk	SAMN03165117-SRR1739967	PRJNA264742,PRJNA608517	SAMN03165117	Not_Applicable	SRX828346	SRR1739967	ILLUMINA	PAIRED	-	98.59	98.55	98.46	48	5270047	217770	718512	35.18	99.43	0	Bacillus_A	Bacillus_A_anthracis	mosaicus(99.92745208740234)	anthracis(99.9214859008789)	anthracis(98.55742645263672)	anthracis(99.92362976074219)	0/3()	0/4()	3/3(nheA;nheB;nheC)	0/4()	0/1()	1/1(sph)	5/5(capA;capB;capC;capD;capE)	0/3()	1/9(bpsE)	0()	933[No clonal complex](7/7)	Group_III(mosaicus)	B. mosaicus subsp. anthracis; B. anthracis	bcereus	933	5496	High_Quality	2000031052	1956	North America	United States	Wyoming	USA	US-WY	Animal_Mammal	Animal_Mammal:Clinical	Bovine (Bos taurus) anthrax case	Unknown	Unknown	NA	BioSample	None (PM);None (LC)	v1.1	Mix	Ribosomal	Ribosomal
AS.BTDB_2022-0000735_c00002_SAMN031...region001	BTDB_2022-0000735	21863	GCF0001105	BTDB_2022-0000021.2.clustersDRX057099_00002_cluster_2	AS.BTDB_2022-0004612_SRX1219304_00002.region001	AS.BTDB_2022-0004612_SRX1219304_00002.region001	bacillus_mibig_only_high.gbk	SAMN03165118-SRR1739968	PRJNA264742,PRJNA608517	SAMN03165118	Not_Applicable	SRX828347	SRR1739968	ILLUMINA	PAIRED	-	98.6	98.56	98.48	54	5346710	252351	718205	35.12	99.43	0.29	Bacillus_A	Bacillus_A_anthracis	mosaicus(99.98394012451172)	anthracis(99.9935531616211)	anthracis(98.67766571044922)	anthracis(99.98307037353516)	3/3(cya;lef;pagA)	0/4()	3/3(nheA;nheB;nheC)	0/4()	0/1()	1/1(sph)	0/5()	3/3(hasA;hasB;hasC)	1/9(bpsE)	0()	1[No clonal complex](7/7)	Group_III(mosaicus)	B. mosaicus subsp. anthracis biovar Anthracis; B. anthracis biovar Anthracis; B. Anthracis	bcereus	1	5628	High_Quality	2000031075	Unknown	Africa	South Africa	Unknown	ZAF	Unknown	Animal_Mammal	Animal_Mammal:Clinical	Bovine (Bos taurus) anthrax case	Unknown	Unknown	NA	BioSample	None (PM);None (LC)	v1.1	Mix	Terpene	Terpene
AS.BTDB_2022-0000735_c00004_SAMN031...region001	BTDB_2022-0000735	47038	GCF0000532	AS.BTDB_2025-0001221_SAMN18335939_1.region003	AS.BTDB_2022-0000002_DRX013256_00002.region003	AS.BTDB_2022-0000034_DRX120928_00004.region001	bacillus_mibig_only_high.gbk	SAMN03165118-SRR1739968	PRJNA264742,PRJNA608517	SAMN03165118	Not_Applicable	SRX828347	SRR1739968	ILLUMINA	PAIRED	-	98.6	98.56	98.48	54	5346710	252351	718205	35.12	99.43	0.29	Bacillus_A	Bacillus_A_anthracis	mosaicus(99.98394012451172)	anthracis(99.9935531616211)	anthracis(98.67766571044922)	anthracis(99.98307037353516)	3/3(cya;lef;pagA)	0/4()	3/3(nheA;nheB;nheC)	0/4()	0/1()	1/1(sph)	0/5()	3/3(hasA;hasB;hasC)	1/9(bpsE)	0()	1[No clonal complex](7/7)	Group_III(mosaicus)	B. mosaicus subsp. anthracis biovar Anthracis; B. anthracis biovar Anthracis; B. Anthracis	bcereus	1	5628	High_Quality	2000031075	Unknown	Africa	South Africa	Unknown	ZAF	Unknown	Animal_Mammal	Animal_Mammal:Clinical	Bovine (Bos taurus) anthrax case	Unknown	Unknown	NA	BioSample	None (PM);None (LC)	v1.1	Mix	NRP	NRP
AS.BTDB_2022-0000735_c00004_SAMN031...region002	BTDB_2022-0000735	10267	GCF0000577	BTDB_2022-0002327.2.clustersGCA_002577405.1_Contig_70_cluster_1	AS.BTDB_2022-0000036_DRX120930_00003.region002	AS.BTDB_2022-0000036_DRX120930_00003.region002	bacillus_mibig_only_high.gbk	SAMN03165118-SRR1739968	PRJNA264742,PRJNA608517	SAMN03165118	Not_Applicable	SRX828347	SRR1739968	ILLUMINA	PAIRED	-	98.6	98.56	98.48	54	5346710	252351	718205	35.12	99.43	0.29	Bacillus_A	Bacillus_A_anthracis	mosaicus(99.98394012451172)	anthracis(99.9935531616211)	anthracis(98.67766571044922)	anthracis(99.98307037353516)	3/3(cya;lef;pagA)	0/4()	3/3(nheA;nheB;nheC)	0/4()	0/1()	1/1(sph)	0/5()	3/3(hasA;hasB;hasC)	1/9(bpsE)	0()	1[No clonal complex](7/7)	Group_III(mosaicus)	B. mosaicus subsp. anthracis biovar Anthracis; B. anthracis biovar Anthracis; B. Anthracis	bcereus	1	5628	High_Quality	2000031075	Unknown	Africa	South Africa	Unknown	ZAF	Unknown	Animal_Mammal	Animal_Mammal:Clinical	Bovine (Bos taurus) anthrax case	Unknown	Unknown	NA	BioSample	None (PM);None (LC)	v1.1	Mix	Ribosomal	Ribosomal
AS.BTDB_2022-0000735_c00004_SAMN031...region003	BTDB_2022-0000735	25239	GCF0000605	AS.BTDB_2025-0000011_barcode11_00022.region001	AS.BTDB_2022-0005387_SRX2989543_00002.region002	AS.BTDB_2022-0000036_DRX120930_00003.region003	bacillus_mibig_only_high.gbk	SAMN03165118-SRR1739968	PRJNA264742,PRJNA608517	SAMN03165118	Not_Applicable	SRX828347	SRR1739968	ILLUMINA	PAIRED	-	98.6	98.56	98.48	54	5346710	252351	718205	35.12	99.43	0.29	Bacillus_A	Bacillus_A_anthracis	mosaicus(99.98394012451172)	anthracis(99.9935531616211)	anthracis(98.67766571044922)	anthracis(99.98307037353516)	3/3(cya;lef;pagA)	0/4()	3/3(nheA;nheB;nheC)	0/4()	0/1()	1/1(sph)	0/5()	3/3(hasA;hasB;hasC)	1/9(bpsE)	0()	1[No clonal complex](7/7)	Group_III(mosaicus)	B. mosaicus subsp. anthracis biovar Anthracis; B. anthracis biovar Anthracis; B. Anthracis	bcereus	1	5628	High_Quality	2000031075	Unknown	Africa	South Africa	Unknown	ZAF	Unknown	Animal_Mammal	Animal_Mammal:Clinical	Bovine (Bos taurus) anthrax case	Unknown	Unknown	NA	BioSample	None (PM);None (LC)	v1.1	Mix	Others	Others
AS.BTDB_2022-0000735_c00007_SAMN031...region001	BTDB_2022-0000735	38245	GCF0000586	AS.BTDB_2022-0003275_CP066187.1.region006	AS.BTDB_2022-0005426_SRX3105496_00001.region004	AS.BTDB_2022-0000002_DRX013256_00005.region001	bacillus_mibig_only_high.gbk	SAMN03165118-SRR1739968	PRJNA264742,PRJNA608517	SAMN03165118	Not_Applicable	SRX828347	SRR1739968	ILLUMINA	PAIRED	-	98.6	98.56	98.48	54	5346710	252351	718205	35.12	99.43	0.29	Bacillus_A	Bacillus_A_anthracis	mosaicus(99.98394012451172)	anthracis(99.9935531616211)	anthracis(98.67766571044922)	anthracis(99.98307037353516)	3/3(cya;lef;pagA)	0/4()	3/3(nheA;nheB;nheC)	0/4()	0/1()	1/1(sph)	0/5()	3/3(hasA;hasB;hasC)	1/9(bpsE)	0()	1[No clonal complex](7/7)	Group_III(mosaicus)	B. mosaicus subsp. anthracis biovar Anthracis; B. anthracis biovar Anthracis; B. Anthracis	bcereus	1	5628	High_Quality	2000031075	Unknown	Africa	South Africa	Unknown	ZAF	Unknown	Animal_Mammal	Animal_Mammal:Clinical	Bovine (Bos taurus) anthrax case	Unknown	Unknown	NA	BioSample	None (PM);None (LC)	v1.1	Mix	NRP	NRP
AS.BTDB_2022-0000735_c00010_SAMN031...region001	BTDB_2022-0000735	23508	GCF0000534	AS.BTDB_2025-0002089_JAQFTF010000001.region001	AS.BTDB_2025-0004804_c00012_SAMN458...region001	AS.BTDB_2022-0000036_DRX120930_00002.region001	bacillus_mibig_only_high.gbk	SAMN03165118-SRR1739968	PRJNA264742,PRJNA608517	SAMN03165118	Not_Applicable	SRX828347	SRR1739968	ILLUMINA	PAIRED	-	98.6	98.56	98.48	54	5346710	252351	718205	35.12	99.43	0.29	Bacillus_A	Bacillus_A_anthracis	mosaicus(99.98394012451172)	anthracis(99.9935531616211)	anthracis(98.67766571044922)	anthracis(99.98307037353516)	3/3(cya;lef;pagA)	0/4()	3/3(nheA;nheB;nheC)	0/4()	0/1()	1/1(sph)	0/5()	3/3(hasA;hasB;hasC)	1/9(bpsE)	0()	1[No clonal complex](7/7)	Group_III(mosaicus)	B. mosaicus subsp. anthracis biovar Anthracis; B. anthracis biovar Anthracis; B. Anthracis	bcereus	1	5628	High_Quality	2000031075	Unknown	Africa	South Africa	Unknown	ZAF	Unknown	Animal_Mammal	Animal_Mammal:Clinical	Bovine (Bos taurus) anthrax case	Unknown	Unknown	NA	BioSample	None (PM);None (LC)	v1.1	Mix	Ribosomal	Ribosomal
AS.BTDB_2022-0000735_c00020_SAMN031...region001	BTDB_2022-0000735	13706	GCF0000364	BTDB_2025-0001412.1.clustersSAMN22842844-SRR16706344_00035_cluster_1	BTDB_2022-0004502.2.clustersSRX1011690_00001_cluster_4	BTDB_2022-0005368.2.clustersSRX2989562_00002_cluster_3	bacillus_mibig_only_high.gbk	SAMN03165118-SRR1739968	PRJNA264742,PRJNA608517	SAMN03165118	Not_Applicable	SRX828347	SRR1739968	ILLUMINA	PAIRED	-	98.6	98.56	98.48	54	5346710	252351	718205	35.12	99.43	0.29	Bacillus_A	Bacillus_A_anthracis	mosaicus(99.98394012451172)	anthracis(99.9935531616211)	anthracis(98.67766571044922)	anthracis(99.98307037353516)	3/3(cya;lef;pagA)	0/4()	3/3(nheA;nheB;nheC)	0/4()	0/1()	1/1(sph)	0/5()	3/3(hasA;hasB;hasC)	1/9(bpsE)	0()	1[No clonal complex](7/7)	Group_III(mosaicus)	B. mosaicus subsp. anthracis biovar Anthracis; B. anthracis biovar Anthracis; B. Anthracis	bcereus	1	5628	High_Quality	2000031075	Unknown	Africa	South Africa	Unknown	ZAF	Unknown	Animal_Mammal	Animal_Mammal:Clinical	Bovine (Bos taurus) anthrax case	Unknown	Unknown	NA	BioSample	None (PM);None (LC)	v1.1	MIBiG	Others	Others
AS.BTDB_2022-0000736_c00001_SAMN031...region001	BTDB_2022-0000736	21863	GCF0001105	BTDB_2022-0000021.2.clustersDRX057099_00002_cluster_2	AS.BTDB_2022-0004612_SRX1219304_00002.region001	AS.BTDB_2022-0004612_SRX1219304_00002.region001	bacillus_mibig_only_high.gbk	SAMN03165119-SRR1739969	PRJNA264742,PRJNA608517	SAMN03165119	Not_Applicable	SRX828348	SRR1739969	ILLUMINA	PAIRED	-	98.73	98.66	98.59	49	5442964	237848	1350318	35.09	99.43	0.29	Bacillus_A	Bacillus_A_anthracis	mosaicus(99.96635437011719)	anthracis(99.97943115234375)	anthracis(98.52291870117188)	anthracis(99.99435424804688)	3/3(cya;lef;pagA)	0/4()	3/3(nheA;nheB;nheC)	0/4()	0/1()	1/1(sph)	5/5(capA;capB;capC;capD;capE)	3/3(hasA;hasB;hasC)	1/9(bpsE)	0()	1[No clonal complex](7/7)	Group_III(mosaicus)	B. mosaicus subsp. anthracis biovar Anthracis; B. anthracis biovar Anthracis; B. Anthracis	bcereus	1	5742	High_Quality	2000031709	1956	North America	United States	Unknown	USA	Unknown	Environmental	Environmental	Hair from a mill	Unknown	Unknown	Carolinas	BioSample	None (PM);None (LC)	v1.1	Mix	Terpene	Terpene
AS.BTDB_2022-0000736_c00002_SAMN031...region001	BTDB_2022-0000736	25239	GCF0000605	AS.BTDB_2025-0000011_barcode11_00022.region001	AS.BTDB_2022-0005387_SRX2989543_00002.region002	AS.BTDB_2022-0005387_SRX2989543_00002.region002	bacillus_mibig_only_high.gbk	SAMN03165119-SRR1739969	PRJNA264742,PRJNA608517	SAMN03165119	Not_Applicable	SRX828348	SRR1739969	ILLUMINA	PAIRED	-	98.73	98.66	98.59	49	5442964	237848	1350318	35.09	99.43	0.29	Bacillus_A	Bacillus_A_anthracis	mosaicus(99.96635437011719)	anthracis(99.97943115234375)	anthracis(98.52291870117188)	anthracis(99.99435424804688)	3/3(cya;lef;pagA)	0/4()	3/3(nheA;nheB;nheC)	0/4()	0/1()	1/1(sph)	5/5(capA;capB;capC;capD;capE)	3/3(hasA;hasB;hasC)	1/9(bpsE)	0()	1[No clonal complex](7/7)	Group_III(mosaicus)	B. mosaicus subsp. anthracis biovar Anthracis; B. anthracis biovar Anthracis; B. Anthracis	bcereus	1	5742	High_Quality	2000031709	1956	North America	United States	Unknown	USA	Unknown	Environmental	Environmental	Hair from a mill	Unknown	Unknown	Carolinas	BioSample	None (PM);None (LC)	v1.1	Mix	Others	Others
AS.BTDB_2022-0000736_c00002_SAMN031...region002	BTDB_2022-0000736	10267	GCF0000577	BTDB_2022-0002327.2.clustersGCA_002577405.1_Contig_70_cluster_1	AS.BTDB_2022-0000036_DRX120930_00003.region002	AS.BTDB_2022-0000002_DRX013256_00002.region002	bacillus_mibig_only_high.gbk	SAMN03165119-SRR1739969	PRJNA264742,PRJNA608517	SAMN03165119	Not_Applicable	SRX828348	SRR1739969	ILLUMINA	PAIRED	-	98.73	98.66	98.59	49	5442964	237848	1350318	35.09	99.43	0.29	Bacillus_A	Bacillus_A_anthracis	mosaicus(99.96635437011719)	anthracis(99.97943115234375)	anthracis(98.52291870117188)	anthracis(99.99435424804688)	3/3(cya;lef;pagA)	0/4()	3/3(nheA;nheB;nheC)	0/4()	0/1()	1/1(sph)	5/5(capA;capB;capC;capD;capE)	3/3(hasA;hasB;hasC)	1/9(bpsE)	0()	1[No clonal complex](7/7)	Group_III(mosaicus)	B. mosaicus subsp. anthracis biovar Anthracis; B. anthracis biovar Anthracis; B. Anthracis	bcereus	1	5742	High_Quality	2000031709	1956	North America	United States	Unknown	USA	Unknown	Environmental	Environmental	Hair from a mill	Unknown	Unknown	Carolinas	BioSample	None (PM);None (LC)	v1.1	Mix	Ribosomal	Ribosomal
AS.BTDB_2022-0000736_c00002_SAMN031...region003	BTDB_2022-0000736	47038	GCF0000532	AS.BTDB_2025-0001221_SAMN18335939_1.region003	AS.BTDB_2022-0000002_DRX013256_00002.region003	AS.BTDB_2022-0000534_AAEP01000025.1.region004	bacillus_mibig_only_high.gbk	SAMN03165119-SRR1739969	PRJNA264742,PRJNA608517	SAMN03165119	Not_Applicable	SRX828348	SRR1739969	ILLUMINA	PAIRED	-	98.73	98.66	98.59	49	5442964	237848	1350318	35.09	99.43	0.29	Bacillus_A	Bacillus_A_anthracis	mosaicus(99.96635437011719)	anthracis(99.97943115234375)	anthracis(98.52291870117188)	anthracis(99.99435424804688)	3/3(cya;lef;pagA)	0/4()	3/3(nheA;nheB;nheC)	0/4()	0/1()	1/1(sph)	5/5(capA;capB;capC;capD;capE)	3/3(hasA;hasB;hasC)	1/9(bpsE)	0()	1[No clonal complex](7/7)	Group_III(mosaicus)	B. mosaicus subsp. anthracis biovar Anthracis; B. anthracis biovar Anthracis; B. Anthracis	bcereus	1	5742	High_Quality	2000031709	1956	North America	United States	Unknown	USA	Unknown	Environmental	Environmental	Hair from a mill	Unknown	Unknown	Carolinas	BioSample	None (PM);None (LC)	v1.1	Mix	NRP	NRP
AS.BTDB_2022-0000736_c00003_SAMN031...region001	BTDB_2022-0000736	23508	GCF0000534	AS.BTDB_2025-0002089_JAQFTF010000001.region001	AS.BTDB_2022-0004370_c00023_SRX1236...region001	AS.BTDB_2022-0004502_SRX1011690_00004.region001	bacillus_mibig_only_high.gbk	SAMN03165119-SRR1739969	PRJNA264742,PRJNA608517	SAMN03165119	Not_Applicable	SRX828348	SRR1739969	ILLUMINA	PAIRED	-	98.73	98.66	98.59	49	5442964	237848	1350318	35.09	99.43	0.29	Bacillus_A	Bacillus_A_anthracis	mosaicus(99.96635437011719)	anthracis(99.97943115234375)	anthracis(98.52291870117188)	anthracis(99.99435424804688)	3/3(cya;lef;pagA)	0/4()	3/3(nheA;nheB;nheC)	0/4()	0/1()	1/1(sph)	5/5(capA;capB;capC;capD;capE)	3/3(hasA;hasB;hasC)	1/9(bpsE)	0()	1[No clonal complex](7/7)	Group_III(mosaicus)	B. mosaicus subsp. anthracis biovar Anthracis; B. anthracis biovar Anthracis; B. Anthracis	bcereus	1	5742	High_Quality	2000031709	1956	North America	United States	Unknown	USA	Unknown	Environmental	Environmental	Hair from a mill	Unknown	Unknown	Carolinas	BioSample	None (PM);None (LC)	v1.1	Mix	Ribosomal	Ribosomal
AS.BTDB_2022-0000736_c00006_SAMN031...region001	BTDB_2022-0000736	13706	GCF0000364	BTDB_2025-0001412.1.clustersSAMN22842844-SRR16706344_00035_cluster_1	BTDB_2022-0004502.2.clustersSRX1011690_00001_cluster_4	BTDB_2022-0004502.2.clustersSRX1011690_00001_cluster_4	bacillus_mibig_only_high.gbk	SAMN03165119-SRR1739969	PRJNA264742,PRJNA608517	SAMN03165119	Not_Applicable	SRX828348	SRR1739969	ILLUMINA	PAIRED	-	98.73	98.66	98.59	49	5442964	237848	1350318	35.09	99.43	0.29	Bacillus_A	Bacillus_A_anthracis	mosaicus(99.96635437011719)	anthracis(99.97943115234375)	anthracis(98.52291870117188)	anthracis(99.99435424804688)	3/3(cya;lef;pagA)	0/4()	3/3(nheA;nheB;nheC)	0/4()	0/1()	1/1(sph)	5/5(capA;capB;capC;capD;capE)	3/3(hasA;hasB;hasC)	1/9(bpsE)	0()	1[No clonal complex](7/7)	Group_III(mosaicus)	B. mosaicus subsp. anthracis biovar Anthracis; B. anthracis biovar Anthracis; B. Anthracis	bcereus	1	5742	High_Quality	2000031709	1956	North America	United States	Unknown	USA	Unknown	Environmental	Environmental	Hair from a mill	Unknown	Unknown	Carolinas	BioSample	None (PM);None (LC)	v1.1	MIBiG	Others	Others
AS.BTDB_2022-0000736_c00027_SAMN031...region001	BTDB_2022-0000736	38245	GCF0000586	AS.BTDB_2022-0003275_CP066187.1.region006	AS.BTDB_2022-0005426_SRX3105496_00001.region004	AS.BTDB_2022-0000152_ERX1667136_00012.region001	bacillus_mibig_only_high.gbk	SAMN03165119-SRR1739969	PRJNA264742,PRJNA608517	SAMN03165119	Not_Applicable	SRX828348	SRR1739969	ILLUMINA	PAIRED	-	98.73	98.66	98.59	49	5442964	237848	1350318	35.09	99.43	0.29	Bacillus_A	Bacillus_A_anthracis	mosaicus(99.96635437011719)	anthracis(99.97943115234375)	anthracis(98.52291870117188)	anthracis(99.99435424804688)	3/3(cya;lef;pagA)	0/4()	3/3(nheA;nheB;nheC)	0/4()	0/1()	1/1(sph)	5/5(capA;capB;capC;capD;capE)	3/3(hasA;hasB;hasC)	1/9(bpsE)	0()	1[No clonal complex](7/7)	Group_III(mosaicus)	B. mosaicus subsp. anthracis biovar Anthracis; B. anthracis biovar Anthracis; B. Anthracis	bcereus	1	5742	High_Quality	2000031709	1956	North America	United States	Unknown	USA	Unknown	Environmental	Environmental	Hair from a mill	Unknown	Unknown	Carolinas	BioSample	None (PM);None (LC)	v1.1	Mix	NRP	NRP
AS.BTDB_2022-0000737_c00040_GCA_000...region001	BTDB_2022-0000737	21863	GCF0001105	BTDB_2022-0000021.2.clustersDRX057099_00002_cluster_2	AS.BTDB_2022-0004612_SRX1219304_00002.region001	AS.BTDB_2022-0004612_SRX1219304_00002.region001	bacillus_mibig_only_high.gbk	GCA_000783055.1	PRJNA264742,PRJNA608517	SAMN03165120	GCA_000783055.1	Not_Applicable	Not_Applicable	Not_Applicable	Not_Applicable	Scaffolds_split_into_contigs	NA	NA	NA	77	5443625	228046	526504	35.09	99.43	0.29	Bacillus_A	Bacillus_A_anthracis	mosaicus(99.98146057128906)	anthracis(99.97210693359375)	anthracis(98.53416442871094)	anthracis(99.98323059082031)	3/3(cya;lef;pagA)	0/4()	3/3(nheA;nheB;nheC)	0/4()	0/1()	1/1(sph)	5/5(capA;capB;capC;capD;capE)	3/3(hasA;hasB;hasC)	1/9(bpsE)	0()	1[No clonal complex](7/7)	Group_III(mosaicus)	B. mosaicus subsp. anthracis biovar Anthracis; B. anthracis biovar Anthracis; B. Anthracis	bcereus	1	5714	High_Quality	2000031765	Unknown	Unknown	Unknown	Unknown	Unknown	Unknown	Unknown	Unknown	Unknown	Unknown	Unknown	NA	BioSample	None (PM);None (LC)	v1.1	Mix	Terpene	Terpene
AS.BTDB_2022-0000737_c00046_GCA_000...region001	BTDB_2022-0000737	47038	GCF0000532	AS.BTDB_2025-0001221_SAMN18335939_1.region003	AS.BTDB_2022-0000002_DRX013256_00002.region003	AS.BTDB_2022-0000034_DRX120928_00004.region001	bacillus_mibig_only_high.gbk	GCA_000783055.1	PRJNA264742,PRJNA608517	SAMN03165120	GCA_000783055.1	Not_Applicable	Not_Applicable	Not_Applicable	Not_Applicable	Scaffolds_split_into_contigs	NA	NA	NA	77	5443625	228046	526504	35.09	99.43	0.29	Bacillus_A	Bacillus_A_anthracis	mosaicus(99.98146057128906)	anthracis(99.97210693359375)	anthracis(98.53416442871094)	anthracis(99.98323059082031)	3/3(cya;lef;pagA)	0/4()	3/3(nheA;nheB;nheC)	0/4()	0/1()	1/1(sph)	5/5(capA;capB;capC;capD;capE)	3/3(hasA;hasB;hasC)	1/9(bpsE)	0()	1[No clonal complex](7/7)	Group_III(mosaicus)	B. mosaicus subsp. anthracis biovar Anthracis; B. anthracis biovar Anthracis; B. Anthracis	bcereus	1	5714	High_Quality	2000031765	Unknown	Unknown	Unknown	Unknown	Unknown	Unknown	Unknown	Unknown	Unknown	Unknown	Unknown	NA	BioSample	None (PM);None (LC)	v1.1	Mix	NRP	NRP
AS.BTDB_2022-0000737_c00046_GCA_000...region002	BTDB_2022-0000737	10267	GCF0000577	BTDB_2022-0002327.2.clustersGCA_002577405.1_Contig_70_cluster_1	AS.BTDB_2022-0000036_DRX120930_00003.region002	AS.BTDB_2022-0000002_DRX013256_00002.region002	bacillus_mibig_only_high.gbk	GCA_000783055.1	PRJNA264742,PRJNA608517	SAMN03165120	GCA_000783055.1	Not_Applicable	Not_Applicable	Not_Applicable	Not_Applicable	Scaffolds_split_into_contigs	NA	NA	NA	77	5443625	228046	526504	35.09	99.43	0.29	Bacillus_A	Bacillus_A_anthracis	mosaicus(99.98146057128906)	anthracis(99.97210693359375)	anthracis(98.53416442871094)	anthracis(99.98323059082031)	3/3(cya;lef;pagA)	0/4()	3/3(nheA;nheB;nheC)	0/4()	0/1()	1/1(sph)	5/5(capA;capB;capC;capD;capE)	3/3(hasA;hasB;hasC)	1/9(bpsE)	0()	1[No clonal complex](7/7)	Group_III(mosaicus)	B. mosaicus subsp. anthracis biovar Anthracis; B. anthracis biovar Anthracis; B. Anthracis	bcereus	1	5714	High_Quality	2000031765	Unknown	Unknown	Unknown	Unknown	Unknown	Unknown	Unknown	Unknown	Unknown	Unknown	Unknown	NA	BioSample	None (PM);None (LC)	v1.1	Mix	Ribosomal	Ribosomal
AS.BTDB_2022-0000737_c00046_GCA_000...region003	BTDB_2022-0000737	25239	GCF0000605	AS.BTDB_2025-0000011_barcode11_00022.region001	AS.BTDB_2022-0005387_SRX2989543_00002.region002	AS.BTDB_2022-0005387_SRX2989543_00002.region002	bacillus_mibig_only_high.gbk	GCA_000783055.1	PRJNA264742,PRJNA608517	SAMN03165120	GCA_000783055.1	Not_Applicable	Not_Applicable	Not_Applicable	Not_Applicable	Scaffolds_split_into_contigs	NA	NA	NA	77	5443625	228046	526504	35.09	99.43	0.29	Bacillus_A	Bacillus_A_anthracis	mosaicus(99.98146057128906)	anthracis(99.97210693359375)	anthracis(98.53416442871094)	anthracis(99.98323059082031)	3/3(cya;lef;pagA)	0/4()	3/3(nheA;nheB;nheC)	0/4()	0/1()	1/1(sph)	5/5(capA;capB;capC;capD;capE)	3/3(hasA;hasB;hasC)	1/9(bpsE)	0()	1[No clonal complex](7/7)	Group_III(mosaicus)	B. mosaicus subsp. anthracis biovar Anthracis; B. anthracis biovar Anthracis; B. Anthracis	bcereus	1	5714	High_Quality	2000031765	Unknown	Unknown	Unknown	Unknown	Unknown	Unknown	Unknown	Unknown	Unknown	Unknown	Unknown	NA	BioSample	None (PM);None (LC)	v1.1	Mix	Others	Others
AS.BTDB_2022-0000737_c00048_GCA_000...region001	BTDB_2022-0000737	47158	GCF0000586	AS.BTDB_2022-0003275_CP066187.1.region006	AS.BTDB_2022-0001035_MSBQ01000019.1.region001	AS.BTDB_2022-0000046_DRX157096_00005.region001	bacillus_mibig_only_high.gbk	GCA_000783055.1	PRJNA264742,PRJNA608517	SAMN03165120	GCA_000783055.1	Not_Applicable	Not_Applicable	Not_Applicable	Not_Applicable	Scaffolds_split_into_contigs	NA	NA	NA	77	5443625	228046	526504	35.09	99.43	0.29	Bacillus_A	Bacillus_A_anthracis	mosaicus(99.98146057128906)	anthracis(99.97210693359375)	anthracis(98.53416442871094)	anthracis(99.98323059082031)	3/3(cya;lef;pagA)	0/4()	3/3(nheA;nheB;nheC)	0/4()	0/1()	1/1(sph)	5/5(capA;capB;capC;capD;capE)	3/3(hasA;hasB;hasC)	1/9(bpsE)	0()	1[No clonal complex](7/7)	Group_III(mosaicus)	B. mosaicus subsp. anthracis biovar Anthracis; B. anthracis biovar Anthracis; B. Anthracis	bcereus	1	5714	High_Quality	2000031765	Unknown	Unknown	Unknown	Unknown	Unknown	Unknown	Unknown	Unknown	Unknown	Unknown	Unknown	NA	BioSample	None (PM);None (LC)	v1.1	Mix	NRP	NRP
AS.BTDB_2022-0000737_c00052_GCA_000...region001	BTDB_2022-0000737	13706	GCF0000364	BTDB_2025-0001412.1.clustersSAMN22842844-SRR16706344_00035_cluster_1	BTDB_2022-0004502.2.clustersSRX1011690_00001_cluster_4	BTDB_2022-0005368.2.clustersSRX2989562_00002_cluster_3	bacillus_mibig_only_high.gbk	GCA_000783055.1	PRJNA264742,PRJNA608517	SAMN03165120	GCA_000783055.1	Not_Applicable	Not_Applicable	Not_Applicable	Not_Applicable	Scaffolds_split_into_contigs	NA	NA	NA	77	5443625	228046	526504	35.09	99.43	0.29	Bacillus_A	Bacillus_A_anthracis	mosaicus(99.98146057128906)	anthracis(99.97210693359375)	anthracis(98.53416442871094)	anthracis(99.98323059082031)	3/3(cya;lef;pagA)	0/4()	3/3(nheA;nheB;nheC)	0/4()	0/1()	1/1(sph)	5/5(capA;capB;capC;capD;capE)	3/3(hasA;hasB;hasC)	1/9(bpsE)	0()	1[No clonal complex](7/7)	Group_III(mosaicus)	B. mosaicus subsp. anthracis biovar Anthracis; B. anthracis biovar Anthracis; B. Anthracis	bcereus	1	5714	High_Quality	2000031765	Unknown	Unknown	Unknown	Unknown	Unknown	Unknown	Unknown	Unknown	Unknown	Unknown	Unknown	NA	BioSample	None (PM);None (LC)	v1.1	MIBiG	Others	Others
AS.BTDB_2022-0000737_c00059_GCA_000...region001	BTDB_2022-0000737	23508	GCF0000534	AS.BTDB_2025-0002089_JAQFTF010000001.region001	AS.BTDB_2022-0004370_c00023_SRX1236...region001	AS.BTDB_2022-0004502_SRX1011690_00004.region001	bacillus_mibig_only_high.gbk	GCA_000783055.1	PRJNA264742,PRJNA608517	SAMN03165120	GCA_000783055.1	Not_Applicable	Not_Applicable	Not_Applicable	Not_Applicable	Scaffolds_split_into_contigs	NA	NA	NA	77	5443625	228046	526504	35.09	99.43	0.29	Bacillus_A	Bacillus_A_anthracis	mosaicus(99.98146057128906)	anthracis(99.97210693359375)	anthracis(98.53416442871094)	anthracis(99.98323059082031)	3/3(cya;lef;pagA)	0/4()	3/3(nheA;nheB;nheC)	0/4()	0/1()	1/1(sph)	5/5(capA;capB;capC;capD;capE)	3/3(hasA;hasB;hasC)	1/9(bpsE)	0()	1[No clonal complex](7/7)	Group_III(mosaicus)	B. mosaicus subsp. anthracis biovar Anthracis; B. anthracis biovar Anthracis; B. Anthracis	bcereus	1	5714	High_Quality	2000031765	Unknown	Unknown	Unknown	Unknown	Unknown	Unknown	Unknown	Unknown	Unknown	Unknown	Unknown	NA	BioSample	None (PM);None (LC)	v1.1	Mix	Ribosomal	Ribosomal
AS.BTDB_2022-0000738_c00001_SAMN031...region001	BTDB_2022-0000738	21863	GCF0001105	BTDB_2022-0000021.2.clustersDRX057099_00002_cluster_2	AS.BTDB_2022-0004612_SRX1219304_00002.region001	AS.BTDB_2022-0004612_SRX1219304_00002.region001	bacillus_mibig_only_high.gbk	SAMN03165121-SRR1739971	PRJNA264742,PRJNA608517	SAMN03165121	Not_Applicable	SRX828350	SRR1739971	ILLUMINA	PAIRED	-	98.81	98.78	98.71	47	5443389	434843	1350340	35.09	99.43	0.29	Bacillus_A	Bacillus_A_anthracis	mosaicus(99.96772766113281)	anthracis(99.98109436035156)	anthracis(98.48036193847656)	anthracis(99.98324584960938)	3/3(cya;lef;pagA)	0/4()	3/3(nheA;nheB;nheC)	0/4()	0/1()	1/1(sph)	5/5(capA;capB;capC;capD;capE)	3/3(hasA;hasB;hasC)	1/9(bpsE)	0()	1[No clonal complex](7/7)	Group_III(mosaicus)	B. mosaicus subsp. anthracis biovar Anthracis; B. anthracis biovar Anthracis; B. Anthracis	bcereus	1	5719	High_Quality	2000032819	Unknown	Unknown	Unknown	Unknown	Unknown	Unknown	Unknown	Unknown	Unknown	Unknown	Unknown	NA	BioSample	None (PM);None (LC)	v1.1	Mix	Terpene	Terpene
AS.BTDB_2022-0000738_c00002_SAMN031...region001	BTDB_2022-0000738	25239	GCF0000605	AS.BTDB_2025-0000011_barcode11_00022.region001	AS.BTDB_2022-0005387_SRX2989543_00002.region002	AS.BTDB_2022-0005387_SRX2989543_00002.region002	bacillus_mibig_only_high.gbk	SAMN03165121-SRR1739971	PRJNA264742,PRJNA608517	SAMN03165121	Not_Applicable	SRX828350	SRR1739971	ILLUMINA	PAIRED	-	98.81	98.78	98.71	47	5443389	434843	1350340	35.09	99.43	0.29	Bacillus_A	Bacillus_A_anthracis	mosaicus(99.96772766113281)	anthracis(99.98109436035156)	anthracis(98.48036193847656)	anthracis(99.98324584960938)	3/3(cya;lef;pagA)	0/4()	3/3(nheA;nheB;nheC)	0/4()	0/1()	1/1(sph)	5/5(capA;capB;capC;capD;capE)	3/3(hasA;hasB;hasC)	1/9(bpsE)	0()	1[No clonal complex](7/7)	Group_III(mosaicus)	B. mosaicus subsp. anthracis biovar Anthracis; B. anthracis biovar Anthracis; B. Anthracis	bcereus	1	5719	High_Quality	2000032819	Unknown	Unknown	Unknown	Unknown	Unknown	Unknown	Unknown	Unknown	Unknown	Unknown	Unknown	NA	BioSample	None (PM);None (LC)	v1.1	Mix	Others	Others
AS.BTDB_2022-0000738_c00002_SAMN031...region002	BTDB_2022-0000738	10267	GCF0000577	BTDB_2022-0002327.2.clustersGCA_002577405.1_Contig_70_cluster_1	AS.BTDB_2022-0000036_DRX120930_00003.region002	AS.BTDB_2022-0000002_DRX013256_00002.region002	bacillus_mibig_only_high.gbk	SAMN03165121-SRR1739971	PRJNA264742,PRJNA608517	SAMN03165121	Not_Applicable	SRX828350	SRR1739971	ILLUMINA	PAIRED	-	98.81	98.78	98.71	47	5443389	434843	1350340	35.09	99.43	0.29	Bacillus_A	Bacillus_A_anthracis	mosaicus(99.96772766113281)	anthracis(99.98109436035156)	anthracis(98.48036193847656)	anthracis(99.98324584960938)	3/3(cya;lef;pagA)	0/4()	3/3(nheA;nheB;nheC)	0/4()	0/1()	1/1(sph)	5/5(capA;capB;capC;capD;capE)	3/3(hasA;hasB;hasC)	1/9(bpsE)	0()	1[No clonal complex](7/7)	Group_III(mosaicus)	B. mosaicus subsp. anthracis biovar Anthracis; B. anthracis biovar Anthracis; B. Anthracis	bcereus	1	5719	High_Quality	2000032819	Unknown	Unknown	Unknown	Unknown	Unknown	Unknown	Unknown	Unknown	Unknown	Unknown	Unknown	NA	BioSample	None (PM);None (LC)	v1.1	Mix	Ribosomal	Ribosomal
AS.BTDB_2022-0000738_c00002_SAMN031...region003	BTDB_2022-0000738	47038	GCF0000532	AS.BTDB_2025-0001221_SAMN18335939_1.region003	AS.BTDB_2022-0000002_DRX013256_00002.region003	AS.BTDB_2022-0000002_DRX013256_00002.region003	bacillus_mibig_only_high.gbk	SAMN03165121-SRR1739971	PRJNA264742,PRJNA608517	SAMN03165121	Not_Applicable	SRX828350	SRR1739971	ILLUMINA	PAIRED	-	98.81	98.78	98.71	47	5443389	434843	1350340	35.09	99.43	0.29	Bacillus_A	Bacillus_A_anthracis	mosaicus(99.96772766113281)	anthracis(99.98109436035156)	anthracis(98.48036193847656)	anthracis(99.98324584960938)	3/3(cya;lef;pagA)	0/4()	3/3(nheA;nheB;nheC)	0/4()	0/1()	1/1(sph)	5/5(capA;capB;capC;capD;capE)	3/3(hasA;hasB;hasC)	1/9(bpsE)	0()	1[No clonal complex](7/7)	Group_III(mosaicus)	B. mosaicus subsp. anthracis biovar Anthracis; B. anthracis biovar Anthracis; B. Anthracis	bcereus	1	5719	High_Quality	2000032819	Unknown	Unknown	Unknown	Unknown	Unknown	Unknown	Unknown	Unknown	Unknown	Unknown	Unknown	NA	BioSample	None (PM);None (LC)	v1.1	Mix	NRP	NRP
AS.BTDB_2022-0000738_c00003_SAMN031...region001	BTDB_2022-0000738	23508	GCF0000534	AS.BTDB_2025-0002089_JAQFTF010000001.region001	AS.BTDB_2022-0004370_c00023_SRX1236...region001	AS.BTDB_2022-0005254_SRX2989678_00001.region001	bacillus_mibig_only_high.gbk	SAMN03165121-SRR1739971	PRJNA264742,PRJNA608517	SAMN03165121	Not_Applicable	SRX828350	SRR1739971	ILLUMINA	PAIRED	-	98.81	98.78	98.71	47	5443389	434843	1350340	35.09	99.43	0.29	Bacillus_A	Bacillus_A_anthracis	mosaicus(99.96772766113281)	anthracis(99.98109436035156)	anthracis(98.48036193847656)	anthracis(99.98324584960938)	3/3(cya;lef;pagA)	0/4()	3/3(nheA;nheB;nheC)	0/4()	0/1()	1/1(sph)	5/5(capA;capB;capC;capD;capE)	3/3(hasA;hasB;hasC)	1/9(bpsE)	0()	1[No clonal complex](7/7)	Group_III(mosaicus)	B. mosaicus subsp. anthracis biovar Anthracis; B. anthracis biovar Anthracis; B. Anthracis	bcereus	1	5719	High_Quality	2000032819	Unknown	Unknown	Unknown	Unknown	Unknown	Unknown	Unknown	Unknown	Unknown	Unknown	Unknown	NA	BioSample	None (PM);None (LC)	v1.1	Mix	Ribosomal	Ribosomal
AS.BTDB_2022-0000738_c00006_SAMN031...region001	BTDB_2022-0000738	13706	GCF0000364	BTDB_2025-0001412.1.clustersSAMN22842844-SRR16706344_00035_cluster_1	BTDB_2022-0004502.2.clustersSRX1011690_00001_cluster_4	BTDB_2022-0005368.2.clustersSRX2989562_00002_cluster_3	bacillus_mibig_only_high.gbk	SAMN03165121-SRR1739971	PRJNA264742,PRJNA608517	SAMN03165121	Not_Applicable	SRX828350	SRR1739971	ILLUMINA	PAIRED	-	98.81	98.78	98.71	47	5443389	434843	1350340	35.09	99.43	0.29	Bacillus_A	Bacillus_A_anthracis	mosaicus(99.96772766113281)	anthracis(99.98109436035156)	anthracis(98.48036193847656)	anthracis(99.98324584960938)	3/3(cya;lef;pagA)	0/4()	3/3(nheA;nheB;nheC)	0/4()	0/1()	1/1(sph)	5/5(capA;capB;capC;capD;capE)	3/3(hasA;hasB;hasC)	1/9(bpsE)	0()	1[No clonal complex](7/7)	Group_III(mosaicus)	B. mosaicus subsp. anthracis biovar Anthracis; B. anthracis biovar Anthracis; B. Anthracis	bcereus	1	5719	High_Quality	2000032819	Unknown	Unknown	Unknown	Unknown	Unknown	Unknown	Unknown	Unknown	Unknown	Unknown	Unknown	NA	BioSample	None (PM);None (LC)	v1.1	MIBiG	Others	Others
AS.BTDB_2022-0000738_c00025_SAMN031...region001	BTDB_2022-0000738	38244	GCF0000586	AS.BTDB_2022-0003275_CP066187.1.region006	AS.BTDB_2022-0001035_MSBQ01000019.1.region001	AS.BTDB_2022-0000046_DRX157096_00005.region001	bacillus_mibig_only_high.gbk	SAMN03165121-SRR1739971	PRJNA264742,PRJNA608517	SAMN03165121	Not_Applicable	SRX828350	SRR1739971	ILLUMINA	PAIRED	-	98.81	98.78	98.71	47	5443389	434843	1350340	35.09	99.43	0.29	Bacillus_A	Bacillus_A_anthracis	mosaicus(99.96772766113281)	anthracis(99.98109436035156)	anthracis(98.48036193847656)	anthracis(99.98324584960938)	3/3(cya;lef;pagA)	0/4()	3/3(nheA;nheB;nheC)	0/4()	0/1()	1/1(sph)	5/5(capA;capB;capC;capD;capE)	3/3(hasA;hasB;hasC)	1/9(bpsE)	0()	1[No clonal complex](7/7)	Group_III(mosaicus)	B. mosaicus subsp. anthracis biovar Anthracis; B. anthracis biovar Anthracis; B. Anthracis	bcereus	1	5719	High_Quality	2000032819	Unknown	Unknown	Unknown	Unknown	Unknown	Unknown	Unknown	Unknown	Unknown	Unknown	Unknown	NA	BioSample	None (PM);None (LC)	v1.1	Mix	NRP	NRP
AS.BTDB_2022-0000739_c00002_SAMN031...region001	BTDB_2022-0000739	47038	GCF0000532	AS.BTDB_2025-0001221_SAMN18335939_1.region003	AS.BTDB_2022-0000002_DRX013256_00002.region003	AS.BTDB_2022-0000034_DRX120928_00004.region001	bacillus_mibig_only_high.gbk	SAMN03165123-SRR1739973	PRJNA264742,PRJNA608517	SAMN03165123	Not_Applicable	SRX828352	SRR1739973	ILLUMINA	PAIRED	-	98.92	98.88	98.82	55	5441638	302286	718116	35.08	99.43	0.29	Bacillus_A	Bacillus_A_anthracis	mosaicus(99.98155212402344)	anthracis(99.99229431152344)	anthracis(98.52874755859375)	anthracis(99.980224609375)	3/3(cya;lef;pagA)	0/4()	3/3(nheA;nheB;nheC)	0/4()	0/1()	1/1(sph)	5/5(capA;capB;capC;capD;capE)	3/3(hasA;hasB;hasC)	1/9(bpsE)	0()	2007[No clonal complex](7/7)	Group_III(mosaicus)	B. mosaicus subsp. anthracis biovar Anthracis; B. anthracis biovar Anthracis; B. Anthracis	bcereus	2007	5744	High_Quality	2000032879	1962	Unknown	Unknown	Unknown	Unknown	Unknown	Unknown	Unknown	Unknown	Unknown	Unknown	NA	BioSample	None (PM);None (LC)	v1.1	Mix	NRP	NRP
AS.BTDB_2022-0000739_c00002_SAMN031...region002	BTDB_2022-0000739	10267	GCF0000577	BTDB_2022-0002327.2.clustersGCA_002577405.1_Contig_70_cluster_1	AS.BTDB_2022-0000036_DRX120930_00003.region002	AS.BTDB_2022-0000036_DRX120930_00003.region002	bacillus_mibig_only_high.gbk	SAMN03165123-SRR1739973	PRJNA264742,PRJNA608517	SAMN03165123	Not_Applicable	SRX828352	SRR1739973	ILLUMINA	PAIRED	-	98.92	98.88	98.82	55	5441638	302286	718116	35.08	99.43	0.29	Bacillus_A	Bacillus_A_anthracis	mosaicus(99.98155212402344)	anthracis(99.99229431152344)	anthracis(98.52874755859375)	anthracis(99.980224609375)	3/3(cya;lef;pagA)	0/4()	3/3(nheA;nheB;nheC)	0/4()	0/1()	1/1(sph)	5/5(capA;capB;capC;capD;capE)	3/3(hasA;hasB;hasC)	1/9(bpsE)	0()	2007[No clonal complex](7/7)	Group_III(mosaicus)	B. mosaicus subsp. anthracis biovar Anthracis; B. anthracis biovar Anthracis; B. Anthracis	bcereus	2007	5744	High_Quality	2000032879	1962	Unknown	Unknown	Unknown	Unknown	Unknown	Unknown	Unknown	Unknown	Unknown	Unknown	NA	BioSample	None (PM);None (LC)	v1.1	Mix	Ribosomal	Ribosomal
AS.BTDB_2022-0000739_c00002_SAMN031...region003	BTDB_2022-0000739	25239	GCF0000605	AS.BTDB_2025-0000011_barcode11_00022.region001	AS.BTDB_2022-0005387_SRX2989543_00002.region002	AS.BTDB_2022-0000036_DRX120930_00003.region003	bacillus_mibig_only_high.gbk	SAMN03165123-SRR1739973	PRJNA264742,PRJNA608517	SAMN03165123	Not_Applicable	SRX828352	SRR1739973	ILLUMINA	PAIRED	-	98.92	98.88	98.82	55	5441638	302286	718116	35.08	99.43	0.29	Bacillus_A	Bacillus_A_anthracis	mosaicus(99.98155212402344)	anthracis(99.99229431152344)	anthracis(98.52874755859375)	anthracis(99.980224609375)	3/3(cya;lef;pagA)	0/4()	3/3(nheA;nheB;nheC)	0/4()	0/1()	1/1(sph)	5/5(capA;capB;capC;capD;capE)	3/3(hasA;hasB;hasC)	1/9(bpsE)	0()	2007[No clonal complex](7/7)	Group_III(mosaicus)	B. mosaicus subsp. anthracis biovar Anthracis; B. anthracis biovar Anthracis; B. Anthracis	bcereus	2007	5744	High_Quality	2000032879	1962	Unknown	Unknown	Unknown	Unknown	Unknown	Unknown	Unknown	Unknown	Unknown	Unknown	NA	BioSample	None (PM);None (LC)	v1.1	Mix	Others	Others
AS.BTDB_2022-0000739_c00004_SAMN031...region001	BTDB_2022-0000739	13706	GCF0000364	BTDB_2025-0001412.1.clustersSAMN22842844-SRR16706344_00035_cluster_1	BTDB_2022-0004502.2.clustersSRX1011690_00001_cluster_4	BTDB_2022-0005368.2.clustersSRX2989562_00002_cluster_3	bacillus_mibig_only_high.gbk	SAMN03165123-SRR1739973	PRJNA264742,PRJNA608517	SAMN03165123	Not_Applicable	SRX828352	SRR1739973	ILLUMINA	PAIRED	-	98.92	98.88	98.82	55	5441638	302286	718116	35.08	99.43	0.29	Bacillus_A	Bacillus_A_anthracis	mosaicus(99.98155212402344)	anthracis(99.99229431152344)	anthracis(98.52874755859375)	anthracis(99.980224609375)	3/3(cya;lef;pagA)	0/4()	3/3(nheA;nheB;nheC)	0/4()	0/1()	1/1(sph)	5/5(capA;capB;capC;capD;capE)	3/3(hasA;hasB;hasC)	1/9(bpsE)	0()	2007[No clonal complex](7/7)	Group_III(mosaicus)	B. mosaicus subsp. anthracis biovar Anthracis; B. anthracis biovar Anthracis; B. Anthracis	bcereus	2007	5744	High_Quality	2000032879	1962	Unknown	Unknown	Unknown	Unknown	Unknown	Unknown	Unknown	Unknown	Unknown	Unknown	NA	BioSample	None (PM);None (LC)	v1.1	MIBiG	Others	Others
AS.BTDB_2022-0000739_c00006_SAMN031...region001	BTDB_2022-0000739	21863	GCF0001105	BTDB_2022-0000021.2.clustersDRX057099_00002_cluster_2	AS.BTDB_2022-0004612_SRX1219304_00002.region001	AS.BTDB_2022-0004612_SRX1219304_00002.region001	bacillus_mibig_only_high.gbk	SAMN03165123-SRR1739973	PRJNA264742,PRJNA608517	SAMN03165123	Not_Applicable	SRX828352	SRR1739973	ILLUMINA	PAIRED	-	98.92	98.88	98.82	55	5441638	302286	718116	35.08	99.43	0.29	Bacillus_A	Bacillus_A_anthracis	mosaicus(99.98155212402344)	anthracis(99.99229431152344)	anthracis(98.52874755859375)	anthracis(99.980224609375)	3/3(cya;lef;pagA)	0/4()	3/3(nheA;nheB;nheC)	0/4()	0/1()	1/1(sph)	5/5(capA;capB;capC;capD;capE)	3/3(hasA;hasB;hasC)	1/9(bpsE)	0()	2007[No clonal complex](7/7)	Group_III(mosaicus)	B. mosaicus subsp. anthracis biovar Anthracis; B. anthracis biovar Anthracis; B. Anthracis	bcereus	2007	5744	High_Quality	2000032879	1962	Unknown	Unknown	Unknown	Unknown	Unknown	Unknown	Unknown	Unknown	Unknown	Unknown	NA	BioSample	None (PM);None (LC)	v1.1	Mix	Terpene	Terpene
AS.BTDB_2022-0000739_c00008_SAMN031...region001	BTDB_2022-0000739	38245	GCF0000586	AS.BTDB_2022-0003275_CP066187.1.region006	AS.BTDB_2022-0005426_SRX3105496_00001.region004	AS.BTDB_2022-0000002_DRX013256_00005.region001	bacillus_mibig_only_high.gbk	SAMN03165123-SRR1739973	PRJNA264742,PRJNA608517	SAMN03165123	Not_Applicable	SRX828352	SRR1739973	ILLUMINA	PAIRED	-	98.92	98.88	98.82	55	5441638	302286	718116	35.08	99.43	0.29	Bacillus_A	Bacillus_A_anthracis	mosaicus(99.98155212402344)	anthracis(99.99229431152344)	anthracis(98.52874755859375)	anthracis(99.980224609375)	3/3(cya;lef;pagA)	0/4()	3/3(nheA;nheB;nheC)	0/4()	0/1()	1/1(sph)	5/5(capA;capB;capC;capD;capE)	3/3(hasA;hasB;hasC)	1/9(bpsE)	0()	2007[No clonal complex](7/7)	Group_III(mosaicus)	B. mosaicus subsp. anthracis biovar Anthracis; B. anthracis biovar Anthracis; B. Anthracis	bcereus	2007	5744	High_Quality	2000032879	1962	Unknown	Unknown	Unknown	Unknown	Unknown	Unknown	Unknown	Unknown	Unknown	Unknown	NA	BioSample	None (PM);None (LC)	v1.1	Mix	NRP	NRP
AS.BTDB_2022-0000739_c00011_SAMN031...region001	BTDB_2022-0000739	23508	GCF0000534	AS.BTDB_2025-0002089_JAQFTF010000001.region001	AS.BTDB_2025-0004804_c00012_SAMN458...region001	AS.BTDB_2022-0000036_DRX120930_00002.region001	bacillus_mibig_only_high.gbk	SAMN03165123-SRR1739973	PRJNA264742,PRJNA608517	SAMN03165123	Not_Applicable	SRX828352	SRR1739973	ILLUMINA	PAIRED	-	98.92	98.88	98.82	55	5441638	302286	718116	35.08	99.43	0.29	Bacillus_A	Bacillus_A_anthracis	mosaicus(99.98155212402344)	anthracis(99.99229431152344)	anthracis(98.52874755859375)	anthracis(99.980224609375)	3/3(cya;lef;pagA)	0/4()	3/3(nheA;nheB;nheC)	0/4()	0/1()	1/1(sph)	5/5(capA;capB;capC;capD;capE)	3/3(hasA;hasB;hasC)	1/9(bpsE)	0()	2007[No clonal complex](7/7)	Group_III(mosaicus)	B. mosaicus subsp. anthracis biovar Anthracis; B. anthracis biovar Anthracis; B. Anthracis	bcereus	2007	5744	High_Quality	2000032879	1962	Unknown	Unknown	Unknown	Unknown	Unknown	Unknown	Unknown	Unknown	Unknown	Unknown	NA	BioSample	None (PM);None (LC)	v1.1	Mix	Ribosomal	Ribosomal
AS.BTDB_2022-0000740_c00001_SAMN031...region001	BTDB_2022-0000740	21863	GCF0001105	BTDB_2022-0000021.2.clustersDRX057099_00002_cluster_2	AS.BTDB_2022-0004612_SRX1219304_00002.region001	AS.BTDB_2022-0000740_c00001_SAMN031...region001	bacillus_mibig_only_high.gbk	SAMN03165125-SRR1739975	PRJNA264742,PRJNA608517	SAMN03165125	Not_Applicable	SRX828354	SRR1739975	ILLUMINA	PAIRED	-	99.02	99	98.97	44	5427313	345018	900099	35.08	99.43	0.29	Bacillus_A	Bacillus_A_anthracis	mosaicus(99.96627807617188)	anthracis(99.97965240478516)	anthracis(98.53900146484375)	anthracis(99.99758911132812)	3/3(cya;lef;pagA)	0/4()	3/3(nheA;nheB;nheC)	0/4()	0/1()	1/1(sph)	5/5(capA;capB;capC;capD;capE)	3/3(hasA;hasB;hasC)	1/9(bpsE)	0()	1[No clonal complex](7/7)	Group_III(mosaicus)	B. mosaicus subsp. anthracis biovar Anthracis; B. anthracis biovar Anthracis; B. Anthracis	bcereus	1	5722	High_Quality	2000032951	1958	Unknown	Unknown	Unknown	Unknown	Unknown	Human	Human:Clinical	Human anthrax case	Anthrax	Unknown	NA	BioSample	None (PM);None (LC)	v1.1	Mix	Terpene	Terpene
AS.BTDB_2022-0000740_c00002_SAMN031...region001	BTDB_2022-0000740	23508	GCF0000534	AS.BTDB_2025-0002089_JAQFTF010000001.region001	AS.BTDB_2022-0004370_c00023_SRX1236...region001	AS.BTDB_2022-0004502_SRX1011690_00004.region001	bacillus_mibig_only_high.gbk	SAMN03165125-SRR1739975	PRJNA264742,PRJNA608517	SAMN03165125	Not_Applicable	SRX828354	SRR1739975	ILLUMINA	PAIRED	-	99.02	99	98.97	44	5427313	345018	900099	35.08	99.43	0.29	Bacillus_A	Bacillus_A_anthracis	mosaicus(99.96627807617188)	anthracis(99.97965240478516)	anthracis(98.53900146484375)	anthracis(99.99758911132812)	3/3(cya;lef;pagA)	0/4()	3/3(nheA;nheB;nheC)	0/4()	0/1()	1/1(sph)	5/5(capA;capB;capC;capD;capE)	3/3(hasA;hasB;hasC)	1/9(bpsE)	0()	1[No clonal complex](7/7)	Group_III(mosaicus)	B. mosaicus subsp. anthracis biovar Anthracis; B. anthracis biovar Anthracis; B. Anthracis	bcereus	1	5722	High_Quality	2000032951	1958	Unknown	Unknown	Unknown	Unknown	Unknown	Human	Human:Clinical	Human anthrax case	Anthrax	Unknown	NA	BioSample	None (PM);None (LC)	v1.1	Mix	Ribosomal	Ribosomal
AS.BTDB_2022-0000740_c00003_SAMN031...region001	BTDB_2022-0000740	25239	GCF0000605	AS.BTDB_2025-0000011_barcode11_00022.region001	AS.BTDB_2022-0005387_SRX2989543_00002.region002	AS.BTDB_2022-0005387_SRX2989543_00002.region002	bacillus_mibig_only_high.gbk	SAMN03165125-SRR1739975	PRJNA264742,PRJNA608517	SAMN03165125	Not_Applicable	SRX828354	SRR1739975	ILLUMINA	PAIRED	-	99.02	99	98.97	44	5427313	345018	900099	35.08	99.43	0.29	Bacillus_A	Bacillus_A_anthracis	mosaicus(99.96627807617188)	anthracis(99.97965240478516)	anthracis(98.53900146484375)	anthracis(99.99758911132812)	3/3(cya;lef;pagA)	0/4()	3/3(nheA;nheB;nheC)	0/4()	0/1()	1/1(sph)	5/5(capA;capB;capC;capD;capE)	3/3(hasA;hasB;hasC)	1/9(bpsE)	0()	1[No clonal complex](7/7)	Group_III(mosaicus)	B. mosaicus subsp. anthracis biovar Anthracis; B. anthracis biovar Anthracis; B. Anthracis	bcereus	1	5722	High_Quality	2000032951	1958	Unknown	Unknown	Unknown	Unknown	Unknown	Human	Human:Clinical	Human anthrax case	Anthrax	Unknown	NA	BioSample	None (PM);None (LC)	v1.1	Mix	Others	Others
AS.BTDB_2022-0000740_c00003_SAMN031...region002	BTDB_2022-0000740	10267	GCF0000577	BTDB_2022-0002327.2.clustersGCA_002577405.1_Contig_70_cluster_1	AS.BTDB_2022-0000036_DRX120930_00003.region002	AS.BTDB_2022-0000002_DRX013256_00002.region002	bacillus_mibig_only_high.gbk	SAMN03165125-SRR1739975	PRJNA264742,PRJNA608517	SAMN03165125	Not_Applicable	SRX828354	SRR1739975	ILLUMINA	PAIRED	-	99.02	99	98.97	44	5427313	345018	900099	35.08	99.43	0.29	Bacillus_A	Bacillus_A_anthracis	mosaicus(99.96627807617188)	anthracis(99.97965240478516)	anthracis(98.53900146484375)	anthracis(99.99758911132812)	3/3(cya;lef;pagA)	0/4()	3/3(nheA;nheB;nheC)	0/4()	0/1()	1/1(sph)	5/5(capA;capB;capC;capD;capE)	3/3(hasA;hasB;hasC)	1/9(bpsE)	0()	1[No clonal complex](7/7)	Group_III(mosaicus)	B. mosaicus subsp. anthracis biovar Anthracis; B. anthracis biovar Anthracis; B. Anthracis	bcereus	1	5722	High_Quality	2000032951	1958	Unknown	Unknown	Unknown	Unknown	Unknown	Human	Human:Clinical	Human anthrax case	Anthrax	Unknown	NA	BioSample	None (PM);None (LC)	v1.1	Mix	Ribosomal	Ribosomal
AS.BTDB_2022-0000740_c00003_SAMN031...region003	BTDB_2022-0000740	47038	GCF0000532	AS.BTDB_2025-0001221_SAMN18335939_1.region003	AS.BTDB_2022-0000002_DRX013256_00002.region003	AS.BTDB_2022-0000534_AAEP01000025.1.region004	bacillus_mibig_only_high.gbk	SAMN03165125-SRR1739975	PRJNA264742,PRJNA608517	SAMN03165125	Not_Applicable	SRX828354	SRR1739975	ILLUMINA	PAIRED	-	99.02	99	98.97	44	5427313	345018	900099	35.08	99.43	0.29	Bacillus_A	Bacillus_A_anthracis	mosaicus(99.96627807617188)	anthracis(99.97965240478516)	anthracis(98.53900146484375)	anthracis(99.99758911132812)	3/3(cya;lef;pagA)	0/4()	3/3(nheA;nheB;nheC)	0/4()	0/1()	1/1(sph)	5/5(capA;capB;capC;capD;capE)	3/3(hasA;hasB;hasC)	1/9(bpsE)	0()	1[No clonal complex](7/7)	Group_III(mosaicus)	B. mosaicus subsp. anthracis biovar Anthracis; B. anthracis biovar Anthracis; B. Anthracis	bcereus	1	5722	High_Quality	2000032951	1958	Unknown	Unknown	Unknown	Unknown	Unknown	Human	Human:Clinical	Human anthrax case	Anthrax	Unknown	NA	BioSample	None (PM);None (LC)	v1.1	Mix	NRP	NRP
AS.BTDB_2022-0000740_c00006_SAMN031...region001	BTDB_2022-0000740	13706	GCF0000364	BTDB_2025-0001412.1.clustersSAMN22842844-SRR16706344_00035_cluster_1	BTDB_2022-0004502.2.clustersSRX1011690_00001_cluster_4	BTDB_2022-0005368.2.clustersSRX2989562_00002_cluster_3	bacillus_mibig_only_high.gbk	SAMN03165125-SRR1739975	PRJNA264742,PRJNA608517	SAMN03165125	Not_Applicable	SRX828354	SRR1739975	ILLUMINA	PAIRED	-	99.02	99	98.97	44	5427313	345018	900099	35.08	99.43	0.29	Bacillus_A	Bacillus_A_anthracis	mosaicus(99.96627807617188)	anthracis(99.97965240478516)	anthracis(98.53900146484375)	anthracis(99.99758911132812)	3/3(cya;lef;pagA)	0/4()	3/3(nheA;nheB;nheC)	0/4()	0/1()	1/1(sph)	5/5(capA;capB;capC;capD;capE)	3/3(hasA;hasB;hasC)	1/9(bpsE)	0()	1[No clonal complex](7/7)	Group_III(mosaicus)	B. mosaicus subsp. anthracis biovar Anthracis; B. anthracis biovar Anthracis; B. Anthracis	bcereus	1	5722	High_Quality	2000032951	1958	Unknown	Unknown	Unknown	Unknown	Unknown	Human	Human:Clinical	Human anthrax case	Anthrax	Unknown	NA	BioSample	None (PM);None (LC)	v1.1	MIBiG	Others	Others
AS.BTDB_2022-0000740_c00008_SAMN031...region001	BTDB_2022-0000740	38245	GCF0000586	AS.BTDB_2022-0003275_CP066187.1.region006	AS.BTDB_2022-0005426_SRX3105496_00001.region004	AS.BTDB_2022-0000002_DRX013256_00005.region001	bacillus_mibig_only_high.gbk	SAMN03165125-SRR1739975	PRJNA264742,PRJNA608517	SAMN03165125	Not_Applicable	SRX828354	SRR1739975	ILLUMINA	PAIRED	-	99.02	99	98.97	44	5427313	345018	900099	35.08	99.43	0.29	Bacillus_A	Bacillus_A_anthracis	mosaicus(99.96627807617188)	anthracis(99.97965240478516)	anthracis(98.53900146484375)	anthracis(99.99758911132812)	3/3(cya;lef;pagA)	0/4()	3/3(nheA;nheB;nheC)	0/4()	0/1()	1/1(sph)	5/5(capA;capB;capC;capD;capE)	3/3(hasA;hasB;hasC)	1/9(bpsE)	0()	1[No clonal complex](7/7)	Group_III(mosaicus)	B. mosaicus subsp. anthracis biovar Anthracis; B. anthracis biovar Anthracis; B. Anthracis	bcereus	1	5722	High_Quality	2000032951	1958	Unknown	Unknown	Unknown	Unknown	Unknown	Human	Human:Clinical	Human anthrax case	Anthrax	Unknown	NA	BioSample	None (PM);None (LC)	v1.1	Mix	NRP	NRP
AS.BTDB_2022-0000741_c00001_SAMN031...region001	BTDB_2022-0000741	21863	GCF0001105	BTDB_2022-0000021.2.clustersDRX057099_00002_cluster_2	AS.BTDB_2022-0004612_SRX1219304_00002.region001	AS.BTDB_2022-0004612_SRX1219304_00002.region001	bacillus_mibig_only_high.gbk	SAMN03165126-SRR1739976	PRJNA264742,PRJNA608517	SAMN03165126	Not_Applicable	SRX828355	SRR1739976	ILLUMINA	PAIRED	-	98.81	98.78	98.72	46	5437100	341919	900184	35.08	99.43	0.29	Bacillus_A	Bacillus_A_anthracis	mosaicus(99.98078155517578)	anthracis(99.97915649414062)	anthracis(98.606201171875)	anthracis(99.99627685546875)	3/3(cya;lef;pagA)	0/4()	3/3(nheA;nheB;nheC)	0/4()	0/1()	1/1(sph)	5/5(capA;capB;capC;capD;capE)	3/3(hasA;hasB;hasC)	1/9(bpsE)	0()	1[No clonal complex](7/7)	Group_III(mosaicus)	B. mosaicus subsp. anthracis biovar Anthracis; B. anthracis biovar Anthracis; B. Anthracis	bcereus	1	5732	High_Quality	2000032967	Unknown	Unknown	Unknown	Unknown	Unknown	Unknown	Unknown	Unknown	Unknown	Unknown	Unknown	NA	BioSample	None (PM);None (LC)	v1.1	Mix	Terpene	Terpene
AS.BTDB_2022-0000741_c00002_SAMN031...region001	BTDB_2022-0000741	23508	GCF0000534	AS.BTDB_2025-0002089_JAQFTF010000001.region001	AS.BTDB_2022-0004370_c00023_SRX1236...region001	AS.BTDB_2022-0004502_SRX1011690_00004.region001	bacillus_mibig_only_high.gbk	SAMN03165126-SRR1739976	PRJNA264742,PRJNA608517	SAMN03165126	Not_Applicable	SRX828355	SRR1739976	ILLUMINA	PAIRED	-	98.81	98.78	98.72	46	5437100	341919	900184	35.08	99.43	0.29	Bacillus_A	Bacillus_A_anthracis	mosaicus(99.98078155517578)	anthracis(99.97915649414062)	anthracis(98.606201171875)	anthracis(99.99627685546875)	3/3(cya;lef;pagA)	0/4()	3/3(nheA;nheB;nheC)	0/4()	0/1()	1/1(sph)	5/5(capA;capB;capC;capD;capE)	3/3(hasA;hasB;hasC)	1/9(bpsE)	0()	1[No clonal complex](7/7)	Group_III(mosaicus)	B. mosaicus subsp. anthracis biovar Anthracis; B. anthracis biovar Anthracis; B. Anthracis	bcereus	1	5732	High_Quality	2000032967	Unknown	Unknown	Unknown	Unknown	Unknown	Unknown	Unknown	Unknown	Unknown	Unknown	Unknown	NA	BioSample	None (PM);None (LC)	v1.1	Mix	Ribosomal	Ribosomal
AS.BTDB_2022-0000741_c00003_SAMN031...region001	BTDB_2022-0000741	25239	GCF0000605	AS.BTDB_2025-0000011_barcode11_00022.region001	AS.BTDB_2022-0005387_SRX2989543_00002.region002	AS.BTDB_2022-0005387_SRX2989543_00002.region002	bacillus_mibig_only_high.gbk	SAMN03165126-SRR1739976	PRJNA264742,PRJNA608517	SAMN03165126	Not_Applicable	SRX828355	SRR1739976	ILLUMINA	PAIRED	-	98.81	98.78	98.72	46	5437100	341919	900184	35.08	99.43	0.29	Bacillus_A	Bacillus_A_anthracis	mosaicus(99.98078155517578)	anthracis(99.97915649414062)	anthracis(98.606201171875)	anthracis(99.99627685546875)	3/3(cya;lef;pagA)	0/4()	3/3(nheA;nheB;nheC)	0/4()	0/1()	1/1(sph)	5/5(capA;capB;capC;capD;capE)	3/3(hasA;hasB;hasC)	1/9(bpsE)	0()	1[No clonal complex](7/7)	Group_III(mosaicus)	B. mosaicus subsp. anthracis biovar Anthracis; B. anthracis biovar Anthracis; B. Anthracis	bcereus	1	5732	High_Quality	2000032967	Unknown	Unknown	Unknown	Unknown	Unknown	Unknown	Unknown	Unknown	Unknown	Unknown	Unknown	NA	BioSample	None (PM);None (LC)	v1.1	Mix	Others	Others
AS.BTDB_2022-0000741_c00003_SAMN031...region002	BTDB_2022-0000741	10267	GCF0000577	BTDB_2022-0002327.2.clustersGCA_002577405.1_Contig_70_cluster_1	AS.BTDB_2022-0000036_DRX120930_00003.region002	AS.BTDB_2022-0000002_DRX013256_00002.region002	bacillus_mibig_only_high.gbk	SAMN03165126-SRR1739976	PRJNA264742,PRJNA608517	SAMN03165126	Not_Applicable	SRX828355	SRR1739976	ILLUMINA	PAIRED	-	98.81	98.78	98.72	46	5437100	341919	900184	35.08	99.43	0.29	Bacillus_A	Bacillus_A_anthracis	mosaicus(99.98078155517578)	anthracis(99.97915649414062)	anthracis(98.606201171875)	anthracis(99.99627685546875)	3/3(cya;lef;pagA)	0/4()	3/3(nheA;nheB;nheC)	0/4()	0/1()	1/1(sph)	5/5(capA;capB;capC;capD;capE)	3/3(hasA;hasB;hasC)	1/9(bpsE)	0()	1[No clonal complex](7/7)	Group_III(mosaicus)	B. mosaicus subsp. anthracis biovar Anthracis; B. anthracis biovar Anthracis; B. Anthracis	bcereus	1	5732	High_Quality	2000032967	Unknown	Unknown	Unknown	Unknown	Unknown	Unknown	Unknown	Unknown	Unknown	Unknown	Unknown	NA	BioSample	None (PM);None (LC)	v1.1	Mix	Ribosomal	Ribosomal
AS.BTDB_2022-0000741_c00003_SAMN031...region003	BTDB_2022-0000741	47038	GCF0000532	AS.BTDB_2025-0001221_SAMN18335939_1.region003	AS.BTDB_2022-0000002_DRX013256_00002.region003	AS.BTDB_2022-0000534_AAEP01000025.1.region004	bacillus_mibig_only_high.gbk	SAMN03165126-SRR1739976	PRJNA264742,PRJNA608517	SAMN03165126	Not_Applicable	SRX828355	SRR1739976	ILLUMINA	PAIRED	-	98.81	98.78	98.72	46	5437100	341919	900184	35.08	99.43	0.29	Bacillus_A	Bacillus_A_anthracis	mosaicus(99.98078155517578)	anthracis(99.97915649414062)	anthracis(98.606201171875)	anthracis(99.99627685546875)	3/3(cya;lef;pagA)	0/4()	3/3(nheA;nheB;nheC)	0/4()	0/1()	1/1(sph)	5/5(capA;capB;capC;capD;capE)	3/3(hasA;hasB;hasC)	1/9(bpsE)	0()	1[No clonal complex](7/7)	Group_III(mosaicus)	B. mosaicus subsp. anthracis biovar Anthracis; B. anthracis biovar Anthracis; B. Anthracis	bcereus	1	5732	High_Quality	2000032967	Unknown	Unknown	Unknown	Unknown	Unknown	Unknown	Unknown	Unknown	Unknown	Unknown	Unknown	NA	BioSample	None (PM);None (LC)	v1.1	Mix	NRP	NRP
AS.BTDB_2022-0000741_c00006_SAMN031...region001	BTDB_2022-0000741	13706	GCF0000364	BTDB_2025-0001412.1.clustersSAMN22842844-SRR16706344_00035_cluster_1	BTDB_2022-0000046.2.clustersDRX157096_00005_cluster_2	BTDB_2025-0000495.1.clustersLGCC01000030.1_cluster_1	bacillus_mibig_only_high.gbk	SAMN03165126-SRR1739976	PRJNA264742,PRJNA608517	SAMN03165126	Not_Applicable	SRX828355	SRR1739976	ILLUMINA	PAIRED	-	98.81	98.78	98.72	46	5437100	341919	900184	35.08	99.43	0.29	Bacillus_A	Bacillus_A_anthracis	mosaicus(99.98078155517578)	anthracis(99.97915649414062)	anthracis(98.606201171875)	anthracis(99.99627685546875)	3/3(cya;lef;pagA)	0/4()	3/3(nheA;nheB;nheC)	0/4()	0/1()	1/1(sph)	5/5(capA;capB;capC;capD;capE)	3/3(hasA;hasB;hasC)	1/9(bpsE)	0()	1[No clonal complex](7/7)	Group_III(mosaicus)	B. mosaicus subsp. anthracis biovar Anthracis; B. anthracis biovar Anthracis; B. Anthracis	bcereus	1	5732	High_Quality	2000032967	Unknown	Unknown	Unknown	Unknown	Unknown	Unknown	Unknown	Unknown	Unknown	Unknown	Unknown	NA	BioSample	None (PM);None (LC)	v1.1	MIBiG	Others	Others
AS.BTDB_2022-0000741_c00007_SAMN031...region001	BTDB_2022-0000741	38245	GCF0000586	AS.BTDB_2022-0003275_CP066187.1.region006	AS.BTDB_2022-0005426_SRX3105496_00001.region004	AS.BTDB_2022-0000002_DRX013256_00005.region001	bacillus_mibig_only_high.gbk	SAMN03165126-SRR1739976	PRJNA264742,PRJNA608517	SAMN03165126	Not_Applicable	SRX828355	SRR1739976	ILLUMINA	PAIRED	-	98.81	98.78	98.72	46	5437100	341919	900184	35.08	99.43	0.29	Bacillus_A	Bacillus_A_anthracis	mosaicus(99.98078155517578)	anthracis(99.97915649414062)	anthracis(98.606201171875)	anthracis(99.99627685546875)	3/3(cya;lef;pagA)	0/4()	3/3(nheA;nheB;nheC)	0/4()	0/1()	1/1(sph)	5/5(capA;capB;capC;capD;capE)	3/3(hasA;hasB;hasC)	1/9(bpsE)	0()	1[No clonal complex](7/7)	Group_III(mosaicus)	B. mosaicus subsp. anthracis biovar Anthracis; B. anthracis biovar Anthracis; B. Anthracis	bcereus	1	5732	High_Quality	2000032967	Unknown	Unknown	Unknown	Unknown	Unknown	Unknown	Unknown	Unknown	Unknown	Unknown	Unknown	NA	BioSample	None (PM);None (LC)	v1.1	Mix	NRP	NRP
AS.BTDB_2022-0000742_c00001_SAMN031...region001	BTDB_2022-0000742	21863	GCF0001105	BTDB_2022-0000021.2.clustersDRX057099_00002_cluster_2	AS.BTDB_2022-0004612_SRX1219304_00002.region001	AS.BTDB_2022-0004612_SRX1219304_00002.region001	bacillus_mibig_only_high.gbk	SAMN03165127-SRR1739977	PRJNA264742,PRJNA608517	SAMN03165127	Not_Applicable	SRX828356	SRR1739977	ILLUMINA	SINGLE	-	98.55	98.52	98.47	88	5290892	109782	568449	35.11	98.82	0.29	Bacillus_A	Bacillus_A_anthracis	mosaicus(99.98041534423828)	anthracis(99.9796142578125)	anthracis(98.48285675048828)	anthracis(99.9971694946289)	3/3(cya;lef;pagA)	0/4()	3/3(nheA;nheB;nheC)	0/4()	0/1()	1/1(sph)	5/5(capA;capB;capC;capD;capE)	3/3(hasA;hasB;hasC)	1/9(bpsE)	0()	1[No clonal complex](7/7)	Group_III(mosaicus)	B. mosaicus subsp. anthracis biovar Anthracis; B. anthracis biovar Anthracis; B. Anthracis	bcereus	1	5589	High_Quality	2000032968	Unknown	Unknown	Unknown	Unknown	Unknown	Unknown	Unknown	Unknown	Unknown	Unknown	Unknown	NA	BioSample	None (PM);None (LC)	v1.1	Mix	Terpene	Terpene
AS.BTDB_2022-0000742_c00002_SAMN031...region001	BTDB_2022-0000742	13706	GCF0000364	BTDB_2025-0001412.1.clustersSAMN22842844-SRR16706344_00035_cluster_1	BTDB_2022-0004502.2.clustersSRX1011690_00001_cluster_4	BTDB_2022-0005368.2.clustersSRX2989562_00002_cluster_3	bacillus_mibig_only_high.gbk	SAMN03165127-SRR1739977	PRJNA264742,PRJNA608517	SAMN03165127	Not_Applicable	SRX828356	SRR1739977	ILLUMINA	SINGLE	-	98.55	98.52	98.47	88	5290892	109782	568449	35.11	98.82	0.29	Bacillus_A	Bacillus_A_anthracis	mosaicus(99.98041534423828)	anthracis(99.9796142578125)	anthracis(98.48285675048828)	anthracis(99.9971694946289)	3/3(cya;lef;pagA)	0/4()	3/3(nheA;nheB;nheC)	0/4()	0/1()	1/1(sph)	5/5(capA;capB;capC;capD;capE)	3/3(hasA;hasB;hasC)	1/9(bpsE)	0()	1[No clonal complex](7/7)	Group_III(mosaicus)	B. mosaicus subsp. anthracis biovar Anthracis; B. anthracis biovar Anthracis; B. Anthracis	bcereus	1	5589	High_Quality	2000032968	Unknown	Unknown	Unknown	Unknown	Unknown	Unknown	Unknown	Unknown	Unknown	Unknown	Unknown	NA	BioSample	None (PM);None (LC)	v1.1	MIBiG	Others	Others
AS.BTDB_2022-0000742_c00006_SAMN031...region001	BTDB_2022-0000742	33012	GCF0000586	AS.BTDB_2022-0003275_CP066187.1.region006	AS.BTDB_2022-0005426_SRX3105496_00001.region004	AS.BTDB_2022-0000002_DRX013256_00005.region001	bacillus_mibig_only_high.gbk	SAMN03165127-SRR1739977	PRJNA264742,PRJNA608517	SAMN03165127	Not_Applicable	SRX828356	SRR1739977	ILLUMINA	SINGLE	-	98.55	98.52	98.47	88	5290892	109782	568449	35.11	98.82	0.29	Bacillus_A	Bacillus_A_anthracis	mosaicus(99.98041534423828)	anthracis(99.9796142578125)	anthracis(98.48285675048828)	anthracis(99.9971694946289)	3/3(cya;lef;pagA)	0/4()	3/3(nheA;nheB;nheC)	0/4()	0/1()	1/1(sph)	5/5(capA;capB;capC;capD;capE)	3/3(hasA;hasB;hasC)	1/9(bpsE)	0()	1[No clonal complex](7/7)	Group_III(mosaicus)	B. mosaicus subsp. anthracis biovar Anthracis; B. anthracis biovar Anthracis; B. Anthracis	bcereus	1	5589	High_Quality	2000032968	Unknown	Unknown	Unknown	Unknown	Unknown	Unknown	Unknown	Unknown	Unknown	Unknown	Unknown	NA	BioSample	None (PM);None (LC)	v1.1	Mix	NRP	NRP
AS.BTDB_2022-0000742_c00006_SAMN031...region002	BTDB_2022-0000742	25239	GCF0000605	AS.BTDB_2025-0000011_barcode11_00022.region001	AS.BTDB_2022-0005387_SRX2989543_00002.region002	AS.BTDB_2022-0005387_SRX2989543_00002.region002	bacillus_mibig_only_high.gbk	SAMN03165127-SRR1739977	PRJNA264742,PRJNA608517	SAMN03165127	Not_Applicable	SRX828356	SRR1739977	ILLUMINA	SINGLE	-	98.55	98.52	98.47	88	5290892	109782	568449	35.11	98.82	0.29	Bacillus_A	Bacillus_A_anthracis	mosaicus(99.98041534423828)	anthracis(99.9796142578125)	anthracis(98.48285675048828)	anthracis(99.9971694946289)	3/3(cya;lef;pagA)	0/4()	3/3(nheA;nheB;nheC)	0/4()	0/1()	1/1(sph)	5/5(capA;capB;capC;capD;capE)	3/3(hasA;hasB;hasC)	1/9(bpsE)	0()	1[No clonal complex](7/7)	Group_III(mosaicus)	B. mosaicus subsp. anthracis biovar Anthracis; B. anthracis biovar Anthracis; B. Anthracis	bcereus	1	5589	High_Quality	2000032968	Unknown	Unknown	Unknown	Unknown	Unknown	Unknown	Unknown	Unknown	Unknown	Unknown	Unknown	NA	BioSample	None (PM);None (LC)	v1.1	Mix	Others	Others
AS.BTDB_2022-0000742_c00007_SAMN031...region001	BTDB_2022-0000742	47038	GCF0000532	AS.BTDB_2025-0001221_SAMN18335939_1.region003	AS.BTDB_2022-0000002_DRX013256_00002.region003	AS.BTDB_2022-0000534_AAEP01000025.1.region004	bacillus_mibig_only_high.gbk	SAMN03165127-SRR1739977	PRJNA264742,PRJNA608517	SAMN03165127	Not_Applicable	SRX828356	SRR1739977	ILLUMINA	SINGLE	-	98.55	98.52	98.47	88	5290892	109782	568449	35.11	98.82	0.29	Bacillus_A	Bacillus_A_anthracis	mosaicus(99.98041534423828)	anthracis(99.9796142578125)	anthracis(98.48285675048828)	anthracis(99.9971694946289)	3/3(cya;lef;pagA)	0/4()	3/3(nheA;nheB;nheC)	0/4()	0/1()	1/1(sph)	5/5(capA;capB;capC;capD;capE)	3/3(hasA;hasB;hasC)	1/9(bpsE)	0()	1[No clonal complex](7/7)	Group_III(mosaicus)	B. mosaicus subsp. anthracis biovar Anthracis; B. anthracis biovar Anthracis; B. Anthracis	bcereus	1	5589	High_Quality	2000032968	Unknown	Unknown	Unknown	Unknown	Unknown	Unknown	Unknown	Unknown	Unknown	Unknown	Unknown	NA	BioSample	None (PM);None (LC)	v1.1	Mix	NRP	NRP
AS.BTDB_2022-0000742_c00007_SAMN031...region002	BTDB_2022-0000742	10267	GCF0000577	BTDB_2022-0002327.2.clustersGCA_002577405.1_Contig_70_cluster_1	AS.BTDB_2022-0000036_DRX120930_00003.region002	AS.BTDB_2022-0000002_DRX013256_00002.region002	bacillus_mibig_only_high.gbk	SAMN03165127-SRR1739977	PRJNA264742,PRJNA608517	SAMN03165127	Not_Applicable	SRX828356	SRR1739977	ILLUMINA	SINGLE	-	98.55	98.52	98.47	88	5290892	109782	568449	35.11	98.82	0.29	Bacillus_A	Bacillus_A_anthracis	mosaicus(99.98041534423828)	anthracis(99.9796142578125)	anthracis(98.48285675048828)	anthracis(99.9971694946289)	3/3(cya;lef;pagA)	0/4()	3/3(nheA;nheB;nheC)	0/4()	0/1()	1/1(sph)	5/5(capA;capB;capC;capD;capE)	3/3(hasA;hasB;hasC)	1/9(bpsE)	0()	1[No clonal complex](7/7)	Group_III(mosaicus)	B. mosaicus subsp. anthracis biovar Anthracis; B. anthracis biovar Anthracis; B. Anthracis	bcereus	1	5589	High_Quality	2000032968	Unknown	Unknown	Unknown	Unknown	Unknown	Unknown	Unknown	Unknown	Unknown	Unknown	Unknown	NA	BioSample	None (PM);None (LC)	v1.1	Mix	Ribosomal	Ribosomal
AS.BTDB_2022-0000743_c00001_SAMN031...region001	BTDB_2022-0000743	21863	GCF0001105	BTDB_2022-0000021.2.clustersDRX057099_00002_cluster_2	AS.BTDB_2022-0004612_SRX1219304_00002.region001	AS.BTDB_2022-0004612_SRX1219304_00002.region001	bacillus_mibig_only_high.gbk	SAMN03165128-SRR1739978	PRJNA264742,PRJNA608517	SAMN03165128	Not_Applicable	SRX828357	SRR1739978	ILLUMINA	PAIRED	-	98.87	98.86	98.82	48	5439311	302529	889994	35.08	99.43	0.29	Bacillus_A	Bacillus_A_anthracis	mosaicus(99.9828872680664)	anthracis(99.9930191040039)	anthracis(98.51204681396484)	anthracis(99.9814682006836)	3/3(cya;lef;pagA)	0/4()	3/3(nheA;nheB;nheC)	0/4()	0/1()	1/1(sph)	5/5(capA;capB;capC;capD;capE)	3/3(hasA;hasB;hasC)	1/9(bpsE)	0()	1[No clonal complex](7/7)	Group_III(mosaicus)	B. mosaicus subsp. anthracis biovar Anthracis; B. anthracis biovar Anthracis; B. Anthracis	bcereus	1	5734	High_Quality	2000032975	1966	Unknown	Unknown	Unknown	Unknown	Unknown	Unknown	Unknown	Unknown	Unknown	Unknown	NA	BioSample	None (PM);None (LC)	v1.1	Mix	Terpene	Terpene
AS.BTDB_2022-0000743_c00002_SAMN031...region001	BTDB_2022-0000743	47038	GCF0000532	AS.BTDB_2025-0001221_SAMN18335939_1.region003	AS.BTDB_2022-0000002_DRX013256_00002.region003	AS.BTDB_2022-0000034_DRX120928_00004.region001	bacillus_mibig_only_high.gbk	SAMN03165128-SRR1739978	PRJNA264742,PRJNA608517	SAMN03165128	Not_Applicable	SRX828357	SRR1739978	ILLUMINA	PAIRED	-	98.87	98.86	98.82	48	5439311	302529	889994	35.08	99.43	0.29	Bacillus_A	Bacillus_A_anthracis	mosaicus(99.9828872680664)	anthracis(99.9930191040039)	anthracis(98.51204681396484)	anthracis(99.9814682006836)	3/3(cya;lef;pagA)	0/4()	3/3(nheA;nheB;nheC)	0/4()	0/1()	1/1(sph)	5/5(capA;capB;capC;capD;capE)	3/3(hasA;hasB;hasC)	1/9(bpsE)	0()	1[No clonal complex](7/7)	Group_III(mosaicus)	B. mosaicus subsp. anthracis biovar Anthracis; B. anthracis biovar Anthracis; B. Anthracis	bcereus	1	5734	High_Quality	2000032975	1966	Unknown	Unknown	Unknown	Unknown	Unknown	Unknown	Unknown	Unknown	Unknown	Unknown	NA	BioSample	None (PM);None (LC)	v1.1	Mix	NRP	NRP
AS.BTDB_2022-0000743_c00002_SAMN031...region002	BTDB_2022-0000743	10267	GCF0000577	BTDB_2022-0002327.2.clustersGCA_002577405.1_Contig_70_cluster_1	AS.BTDB_2022-0000036_DRX120930_00003.region002	AS.BTDB_2022-0000036_DRX120930_00003.region002	bacillus_mibig_only_high.gbk	SAMN03165128-SRR1739978	PRJNA264742,PRJNA608517	SAMN03165128	Not_Applicable	SRX828357	SRR1739978	ILLUMINA	PAIRED	-	98.87	98.86	98.82	48	5439311	302529	889994	35.08	99.43	0.29	Bacillus_A	Bacillus_A_anthracis	mosaicus(99.9828872680664)	anthracis(99.9930191040039)	anthracis(98.51204681396484)	anthracis(99.9814682006836)	3/3(cya;lef;pagA)	0/4()	3/3(nheA;nheB;nheC)	0/4()	0/1()	1/1(sph)	5/5(capA;capB;capC;capD;capE)	3/3(hasA;hasB;hasC)	1/9(bpsE)	0()	1[No clonal complex](7/7)	Group_III(mosaicus)	B. mosaicus subsp. anthracis biovar Anthracis; B. anthracis biovar Anthracis; B. Anthracis	bcereus	1	5734	High_Quality	2000032975	1966	Unknown	Unknown	Unknown	Unknown	Unknown	Unknown	Unknown	Unknown	Unknown	Unknown	NA	BioSample	None (PM);None (LC)	v1.1	Mix	Ribosomal	Ribosomal
AS.BTDB_2022-0000743_c00002_SAMN031...region003	BTDB_2022-0000743	25239	GCF0000605	AS.BTDB_2025-0000011_barcode11_00022.region001	AS.BTDB_2022-0005387_SRX2989543_00002.region002	AS.BTDB_2022-0000036_DRX120930_00003.region003	bacillus_mibig_only_high.gbk	SAMN03165128-SRR1739978	PRJNA264742,PRJNA608517	SAMN03165128	Not_Applicable	SRX828357	SRR1739978	ILLUMINA	PAIRED	-	98.87	98.86	98.82	48	5439311	302529	889994	35.08	99.43	0.29	Bacillus_A	Bacillus_A_anthracis	mosaicus(99.9828872680664)	anthracis(99.9930191040039)	anthracis(98.51204681396484)	anthracis(99.9814682006836)	3/3(cya;lef;pagA)	0/4()	3/3(nheA;nheB;nheC)	0/4()	0/1()	1/1(sph)	5/5(capA;capB;capC;capD;capE)	3/3(hasA;hasB;hasC)	1/9(bpsE)	0()	1[No clonal complex](7/7)	Group_III(mosaicus)	B. mosaicus subsp. anthracis biovar Anthracis; B. anthracis biovar Anthracis; B. Anthracis	bcereus	1	5734	High_Quality	2000032975	1966	Unknown	Unknown	Unknown	Unknown	Unknown	Unknown	Unknown	Unknown	Unknown	Unknown	NA	BioSample	None (PM);None (LC)	v1.1	Mix	Others	Others
AS.BTDB_2022-0000743_c00005_SAMN031...region001	BTDB_2022-0000743	13706	GCF0000364	BTDB_2025-0001412.1.clustersSAMN22842844-SRR16706344_00035_cluster_1	BTDB_2022-0004502.2.clustersSRX1011690_00001_cluster_4	BTDB_2022-0005368.2.clustersSRX2989562_00002_cluster_3	bacillus_mibig_only_high.gbk	SAMN03165128-SRR1739978	PRJNA264742,PRJNA608517	SAMN03165128	Not_Applicable	SRX828357	SRR1739978	ILLUMINA	PAIRED	-	98.87	98.86	98.82	48	5439311	302529	889994	35.08	99.43	0.29	Bacillus_A	Bacillus_A_anthracis	mosaicus(99.9828872680664)	anthracis(99.9930191040039)	anthracis(98.51204681396484)	anthracis(99.9814682006836)	3/3(cya;lef;pagA)	0/4()	3/3(nheA;nheB;nheC)	0/4()	0/1()	1/1(sph)	5/5(capA;capB;capC;capD;capE)	3/3(hasA;hasB;hasC)	1/9(bpsE)	0()	1[No clonal complex](7/7)	Group_III(mosaicus)	B. mosaicus subsp. anthracis biovar Anthracis; B. anthracis biovar Anthracis; B. Anthracis	bcereus	1	5734	High_Quality	2000032975	1966	Unknown	Unknown	Unknown	Unknown	Unknown	Unknown	Unknown	Unknown	Unknown	Unknown	NA	BioSample	None (PM);None (LC)	v1.1	MIBiG	Others	Others
AS.BTDB_2022-0000743_c00011_SAMN031...region001	BTDB_2022-0000743	23508	GCF0000534	AS.BTDB_2025-0002089_JAQFTF010000001.region001	AS.BTDB_2025-0004804_c00012_SAMN458...region001	AS.BTDB_2022-0000036_DRX120930_00002.region001	bacillus_mibig_only_high.gbk	SAMN03165128-SRR1739978	PRJNA264742,PRJNA608517	SAMN03165128	Not_Applicable	SRX828357	SRR1739978	ILLUMINA	PAIRED	-	98.87	98.86	98.82	48	5439311	302529	889994	35.08	99.43	0.29	Bacillus_A	Bacillus_A_anthracis	mosaicus(99.9828872680664)	anthracis(99.9930191040039)	anthracis(98.51204681396484)	anthracis(99.9814682006836)	3/3(cya;lef;pagA)	0/4()	3/3(nheA;nheB;nheC)	0/4()	0/1()	1/1(sph)	5/5(capA;capB;capC;capD;capE)	3/3(hasA;hasB;hasC)	1/9(bpsE)	0()	1[No clonal complex](7/7)	Group_III(mosaicus)	B. mosaicus subsp. anthracis biovar Anthracis; B. anthracis biovar Anthracis; B. Anthracis	bcereus	1	5734	High_Quality	2000032975	1966	Unknown	Unknown	Unknown	Unknown	Unknown	Unknown	Unknown	Unknown	Unknown	Unknown	NA	BioSample	None (PM);None (LC)	v1.1	Mix	Ribosomal	Ribosomal
AS.BTDB_2022-0000743_c00029_SAMN031...region001	BTDB_2022-0000743	38504	GCF0000586	AS.BTDB_2022-0003275_CP066187.1.region006	AS.BTDB_2022-0005426_SRX3105496_00001.region004	AS.BTDB_2022-0000152_ERX1667136_00012.region001	bacillus_mibig_only_high.gbk	SAMN03165128-SRR1739978	PRJNA264742,PRJNA608517	SAMN03165128	Not_Applicable	SRX828357	SRR1739978	ILLUMINA	PAIRED	-	98.87	98.86	98.82	48	5439311	302529	889994	35.08	99.43	0.29	Bacillus_A	Bacillus_A_anthracis	mosaicus(99.9828872680664)	anthracis(99.9930191040039)	anthracis(98.51204681396484)	anthracis(99.9814682006836)	3/3(cya;lef;pagA)	0/4()	3/3(nheA;nheB;nheC)	0/4()	0/1()	1/1(sph)	5/5(capA;capB;capC;capD;capE)	3/3(hasA;hasB;hasC)	1/9(bpsE)	0()	1[No clonal complex](7/7)	Group_III(mosaicus)	B. mosaicus subsp. anthracis biovar Anthracis; B. anthracis biovar Anthracis; B. Anthracis	bcereus	1	5734	High_Quality	2000032975	1966	Unknown	Unknown	Unknown	Unknown	Unknown	Unknown	Unknown	Unknown	Unknown	Unknown	NA	BioSample	None (PM);None (LC)	v1.1	Mix	NRP	NRP
AS.BTDB_2022-0000744_c00001_SAMN031...region001	BTDB_2022-0000744	21863	GCF0001105	BTDB_2022-0000021.2.clustersDRX057099_00002_cluster_2	AS.BTDB_2022-0004612_SRX1219304_00002.region001	AS.BTDB_2022-0004612_SRX1219304_00002.region001	bacillus_mibig_only_high.gbk	SAMN03165129-SRR1739979	PRJNA264742,PRJNA608517	SAMN03165129	Not_Applicable	SRX828358	SRR1739979	ILLUMINA	PAIRED	-	99.02	99	98.96	50	5430973	251866	889294	35.07	99.43	0.29	Bacillus_A	Bacillus_A_anthracis	mosaicus(99.98153686523438)	anthracis(99.99205017089844)	anthracis(98.55313110351562)	anthracis(99.9804458618164)	3/3(cya;lef;pagA)	0/4()	3/3(nheA;nheB;nheC)	0/4()	0/1()	1/1(sph)	5/5(capA;capB;capC;capD;capE)	3/3(hasA;hasB;hasC)	1/9(bpsE)	0()	1[No clonal complex](7/7)	Group_III(mosaicus)	B. mosaicus subsp. anthracis biovar Anthracis; B. anthracis biovar Anthracis; B. Anthracis	bcereus	1	5735	High_Quality	2000032979	Unknown	North America	United States	New Jersey	USA	US-NJ	Environmental	Environmental	Bone from gelatin production company	Unknown	Unknown	NA	BioSample	could be animal too (PM);None (LC)	v1.1	Mix	Terpene	Terpene
AS.BTDB_2022-0000744_c00003_SAMN031...region001	BTDB_2022-0000744	47038	GCF0000532	AS.BTDB_2025-0001221_SAMN18335939_1.region003	AS.BTDB_2022-0000002_DRX013256_00002.region003	AS.BTDB_2022-0000034_DRX120928_00004.region001	bacillus_mibig_only_high.gbk	SAMN03165129-SRR1739979	PRJNA264742,PRJNA608517	SAMN03165129	Not_Applicable	SRX828358	SRR1739979	ILLUMINA	PAIRED	-	99.02	99	98.96	50	5430973	251866	889294	35.07	99.43	0.29	Bacillus_A	Bacillus_A_anthracis	mosaicus(99.98153686523438)	anthracis(99.99205017089844)	anthracis(98.55313110351562)	anthracis(99.9804458618164)	3/3(cya;lef;pagA)	0/4()	3/3(nheA;nheB;nheC)	0/4()	0/1()	1/1(sph)	5/5(capA;capB;capC;capD;capE)	3/3(hasA;hasB;hasC)	1/9(bpsE)	0()	1[No clonal complex](7/7)	Group_III(mosaicus)	B. mosaicus subsp. anthracis biovar Anthracis; B. anthracis biovar Anthracis; B. Anthracis	bcereus	1	5735	High_Quality	2000032979	Unknown	North America	United States	New Jersey	USA	US-NJ	Environmental	Environmental	Bone from gelatin production company	Unknown	Unknown	NA	BioSample	could be animal too (PM);None (LC)	v1.1	Mix	NRP	NRP
AS.BTDB_2022-0000744_c00003_SAMN031...region002	BTDB_2022-0000744	10267	GCF0000577	BTDB_2022-0002327.2.clustersGCA_002577405.1_Contig_70_cluster_1	AS.BTDB_2022-0000036_DRX120930_00003.region002	AS.BTDB_2022-0000036_DRX120930_00003.region002	bacillus_mibig_only_high.gbk	SAMN03165129-SRR1739979	PRJNA264742,PRJNA608517	SAMN03165129	Not_Applicable	SRX828358	SRR1739979	ILLUMINA	PAIRED	-	99.02	99	98.96	50	5430973	251866	889294	35.07	99.43	0.29	Bacillus_A	Bacillus_A_anthracis	mosaicus(99.98153686523438)	anthracis(99.99205017089844)	anthracis(98.55313110351562)	anthracis(99.9804458618164)	3/3(cya;lef;pagA)	0/4()	3/3(nheA;nheB;nheC)	0/4()	0/1()	1/1(sph)	5/5(capA;capB;capC;capD;capE)	3/3(hasA;hasB;hasC)	1/9(bpsE)	0()	1[No clonal complex](7/7)	Group_III(mosaicus)	B. mosaicus subsp. anthracis biovar Anthracis; B. anthracis biovar Anthracis; B. Anthracis	bcereus	1	5735	High_Quality	2000032979	Unknown	North America	United States	New Jersey	USA	US-NJ	Environmental	Environmental	Bone from gelatin production company	Unknown	Unknown	NA	BioSample	could be animal too (PM);None (LC)	v1.1	Mix	Ribosomal	Ribosomal
AS.BTDB_2022-0000744_c00003_SAMN031...region003	BTDB_2022-0000744	23946	GCF0000605	AS.BTDB_2025-0000011_barcode11_00022.region001	AS.BTDB_2022-0005387_SRX2989543_00002.region002	AS.BTDB_2022-0000036_DRX120930_00003.region003	bacillus_mibig_only_high.gbk	SAMN03165129-SRR1739979	PRJNA264742,PRJNA608517	SAMN03165129	Not_Applicable	SRX828358	SRR1739979	ILLUMINA	PAIRED	-	99.02	99	98.96	50	5430973	251866	889294	35.07	99.43	0.29	Bacillus_A	Bacillus_A_anthracis	mosaicus(99.98153686523438)	anthracis(99.99205017089844)	anthracis(98.55313110351562)	anthracis(99.9804458618164)	3/3(cya;lef;pagA)	0/4()	3/3(nheA;nheB;nheC)	0/4()	0/1()	1/1(sph)	5/5(capA;capB;capC;capD;capE)	3/3(hasA;hasB;hasC)	1/9(bpsE)	0()	1[No clonal complex](7/7)	Group_III(mosaicus)	B. mosaicus subsp. anthracis biovar Anthracis; B. anthracis biovar Anthracis; B. Anthracis	bcereus	1	5735	High_Quality	2000032979	Unknown	North America	United States	New Jersey	USA	US-NJ	Environmental	Environmental	Bone from gelatin production company	Unknown	Unknown	NA	BioSample	could be animal too (PM);None (LC)	v1.1	Mix	Others	Others
AS.BTDB_2022-0000744_c00005_SAMN031...region001	BTDB_2022-0000744	13706	GCF0000364	BTDB_2025-0001412.1.clustersSAMN22842844-SRR16706344_00035_cluster_1	BTDB_2022-0004502.2.clustersSRX1011690_00001_cluster_4	BTDB_2022-0005368.2.clustersSRX2989562_00002_cluster_3	bacillus_mibig_only_high.gbk	SAMN03165129-SRR1739979	PRJNA264742,PRJNA608517	SAMN03165129	Not_Applicable	SRX828358	SRR1739979	ILLUMINA	PAIRED	-	99.02	99	98.96	50	5430973	251866	889294	35.07	99.43	0.29	Bacillus_A	Bacillus_A_anthracis	mosaicus(99.98153686523438)	anthracis(99.99205017089844)	anthracis(98.55313110351562)	anthracis(99.9804458618164)	3/3(cya;lef;pagA)	0/4()	3/3(nheA;nheB;nheC)	0/4()	0/1()	1/1(sph)	5/5(capA;capB;capC;capD;capE)	3/3(hasA;hasB;hasC)	1/9(bpsE)	0()	1[No clonal complex](7/7)	Group_III(mosaicus)	B. mosaicus subsp. anthracis biovar Anthracis; B. anthracis biovar Anthracis; B. Anthracis	bcereus	1	5735	High_Quality	2000032979	Unknown	North America	United States	New Jersey	USA	US-NJ	Environmental	Environmental	Bone from gelatin production company	Unknown	Unknown	NA	BioSample	could be animal too (PM);None (LC)	v1.1	MIBiG	Others	Others
AS.BTDB_2022-0000744_c00008_SAMN031...region001	BTDB_2022-0000744	38245	GCF0000586	AS.BTDB_2022-0003275_CP066187.1.region006	AS.BTDB_2022-0005426_SRX3105496_00001.region004	AS.BTDB_2022-0000002_DRX013256_00005.region001	bacillus_mibig_only_high.gbk	SAMN03165129-SRR1739979	PRJNA264742,PRJNA608517	SAMN03165129	Not_Applicable	SRX828358	SRR1739979	ILLUMINA	PAIRED	-	99.02	99	98.96	50	5430973	251866	889294	35.07	99.43	0.29	Bacillus_A	Bacillus_A_anthracis	mosaicus(99.98153686523438)	anthracis(99.99205017089844)	anthracis(98.55313110351562)	anthracis(99.9804458618164)	3/3(cya;lef;pagA)	0/4()	3/3(nheA;nheB;nheC)	0/4()	0/1()	1/1(sph)	5/5(capA;capB;capC;capD;capE)	3/3(hasA;hasB;hasC)	1/9(bpsE)	0()	1[No clonal complex](7/7)	Group_III(mosaicus)	B. mosaicus subsp. anthracis biovar Anthracis; B. anthracis biovar Anthracis; B. Anthracis	bcereus	1	5735	High_Quality	2000032979	Unknown	North America	United States	New Jersey	USA	US-NJ	Environmental	Environmental	Bone from gelatin production company	Unknown	Unknown	NA	BioSample	could be animal too (PM);None (LC)	v1.1	Mix	NRP	NRP
AS.BTDB_2022-0000744_c00010_SAMN031...region001	BTDB_2022-0000744	23508	GCF0000534	AS.BTDB_2025-0002089_JAQFTF010000001.region001	AS.BTDB_2025-0004804_c00012_SAMN458...region001	AS.BTDB_2022-0000036_DRX120930_00002.region001	bacillus_mibig_only_high.gbk	SAMN03165129-SRR1739979	PRJNA264742,PRJNA608517	SAMN03165129	Not_Applicable	SRX828358	SRR1739979	ILLUMINA	PAIRED	-	99.02	99	98.96	50	5430973	251866	889294	35.07	99.43	0.29	Bacillus_A	Bacillus_A_anthracis	mosaicus(99.98153686523438)	anthracis(99.99205017089844)	anthracis(98.55313110351562)	anthracis(99.9804458618164)	3/3(cya;lef;pagA)	0/4()	3/3(nheA;nheB;nheC)	0/4()	0/1()	1/1(sph)	5/5(capA;capB;capC;capD;capE)	3/3(hasA;hasB;hasC)	1/9(bpsE)	0()	1[No clonal complex](7/7)	Group_III(mosaicus)	B. mosaicus subsp. anthracis biovar Anthracis; B. anthracis biovar Anthracis; B. Anthracis	bcereus	1	5735	High_Quality	2000032979	Unknown	North America	United States	New Jersey	USA	US-NJ	Environmental	Environmental	Bone from gelatin production company	Unknown	Unknown	NA	BioSample	could be animal too (PM);None (LC)	v1.1	Mix	Ribosomal	Ribosomal
AS.BTDB_2022-0000745_c00001_SAMN031...region001	BTDB_2022-0000745	21863	GCF0001105	BTDB_2022-0000021.2.clustersDRX057099_00002_cluster_2	AS.BTDB_2022-0004612_SRX1219304_00002.region001	AS.BTDB_2022-0004612_SRX1219304_00002.region001	bacillus_mibig_only_high.gbk	SAMN03165130-SRR1739980	PRJNA264742,PRJNA608517	SAMN03165130	Not_Applicable	SRX828359	SRR1739980	ILLUMINA	PAIRED	-	98.93	98.91	98.85	45	5438505	331171	1350350	35.08	99.43	0.29	Bacillus_A	Bacillus_A_anthracis	mosaicus(99.98259735107422)	anthracis(99.98112487792969)	anthracis(98.5467300415039)	anthracis(99.98306274414062)	3/3(cya;lef;pagA)	0/4()	3/3(nheA;nheB;nheC)	0/4()	0/1()	1/1(sph)	5/5(capA;capB;capC;capD;capE)	3/3(hasA;hasB;hasC)	1/9(bpsE)	0()	1[No clonal complex](7/7)	Group_III(mosaicus)	B. mosaicus subsp. anthracis biovar Anthracis; B. anthracis biovar Anthracis; B. Anthracis	bcereus	1	5724	High_Quality	2000032989	Unknown	Unknown	Unknown	Unknown	Unknown	Unknown	Unknown	Unknown	Unknown	Unknown	Unknown	NA	BioSample	None (PM);None (LC)	v1.1	Mix	Terpene	Terpene
AS.BTDB_2022-0000745_c00002_SAMN031...region001	BTDB_2022-0000745	23508	GCF0000534	AS.BTDB_2025-0002089_JAQFTF010000001.region001	AS.BTDB_2022-0004370_c00023_SRX1236...region001	AS.BTDB_2022-0005254_SRX2989678_00001.region001	bacillus_mibig_only_high.gbk	SAMN03165130-SRR1739980	PRJNA264742,PRJNA608517	SAMN03165130	Not_Applicable	SRX828359	SRR1739980	ILLUMINA	PAIRED	-	98.93	98.91	98.85	45	5438505	331171	1350350	35.08	99.43	0.29	Bacillus_A	Bacillus_A_anthracis	mosaicus(99.98259735107422)	anthracis(99.98112487792969)	anthracis(98.5467300415039)	anthracis(99.98306274414062)	3/3(cya;lef;pagA)	0/4()	3/3(nheA;nheB;nheC)	0/4()	0/1()	1/1(sph)	5/5(capA;capB;capC;capD;capE)	3/3(hasA;hasB;hasC)	1/9(bpsE)	0()	1[No clonal complex](7/7)	Group_III(mosaicus)	B. mosaicus subsp. anthracis biovar Anthracis; B. anthracis biovar Anthracis; B. Anthracis	bcereus	1	5724	High_Quality	2000032989	Unknown	Unknown	Unknown	Unknown	Unknown	Unknown	Unknown	Unknown	Unknown	Unknown	Unknown	NA	BioSample	None (PM);None (LC)	v1.1	Mix	Ribosomal	Ribosomal
AS.BTDB_2022-0000745_c00003_SAMN031...region001	BTDB_2022-0000745	25239	GCF0000605	AS.BTDB_2025-0000011_barcode11_00022.region001	AS.BTDB_2022-0005387_SRX2989543_00002.region002	AS.BTDB_2022-0005387_SRX2989543_00002.region002	bacillus_mibig_only_high.gbk	SAMN03165130-SRR1739980	PRJNA264742,PRJNA608517	SAMN03165130	Not_Applicable	SRX828359	SRR1739980	ILLUMINA	PAIRED	-	98.93	98.91	98.85	45	5438505	331171	1350350	35.08	99.43	0.29	Bacillus_A	Bacillus_A_anthracis	mosaicus(99.98259735107422)	anthracis(99.98112487792969)	anthracis(98.5467300415039)	anthracis(99.98306274414062)	3/3(cya;lef;pagA)	0/4()	3/3(nheA;nheB;nheC)	0/4()	0/1()	1/1(sph)	5/5(capA;capB;capC;capD;capE)	3/3(hasA;hasB;hasC)	1/9(bpsE)	0()	1[No clonal complex](7/7)	Group_III(mosaicus)	B. mosaicus subsp. anthracis biovar Anthracis; B. anthracis biovar Anthracis; B. Anthracis	bcereus	1	5724	High_Quality	2000032989	Unknown	Unknown	Unknown	Unknown	Unknown	Unknown	Unknown	Unknown	Unknown	Unknown	Unknown	NA	BioSample	None (PM);None (LC)	v1.1	Mix	Others	Others
AS.BTDB_2022-0000745_c00003_SAMN031...region002	BTDB_2022-0000745	10267	GCF0000577	BTDB_2022-0002327.2.clustersGCA_002577405.1_Contig_70_cluster_1	AS.BTDB_2022-0000036_DRX120930_00003.region002	AS.BTDB_2022-0000002_DRX013256_00002.region002	bacillus_mibig_only_high.gbk	SAMN03165130-SRR1739980	PRJNA264742,PRJNA608517	SAMN03165130	Not_Applicable	SRX828359	SRR1739980	ILLUMINA	PAIRED	-	98.93	98.91	98.85	45	5438505	331171	1350350	35.08	99.43	0.29	Bacillus_A	Bacillus_A_anthracis	mosaicus(99.98259735107422)	anthracis(99.98112487792969)	anthracis(98.5467300415039)	anthracis(99.98306274414062)	3/3(cya;lef;pagA)	0/4()	3/3(nheA;nheB;nheC)	0/4()	0/1()	1/1(sph)	5/5(capA;capB;capC;capD;capE)	3/3(hasA;hasB;hasC)	1/9(bpsE)	0()	1[No clonal complex](7/7)	Group_III(mosaicus)	B. mosaicus subsp. anthracis biovar Anthracis; B. anthracis biovar Anthracis; B. Anthracis	bcereus	1	5724	High_Quality	2000032989	Unknown	Unknown	Unknown	Unknown	Unknown	Unknown	Unknown	Unknown	Unknown	Unknown	Unknown	NA	BioSample	None (PM);None (LC)	v1.1	Mix	Ribosomal	Ribosomal
AS.BTDB_2022-0000745_c00003_SAMN031...region003	BTDB_2022-0000745	47038	GCF0000532	AS.BTDB_2025-0001221_SAMN18335939_1.region003	AS.BTDB_2022-0000002_DRX013256_00002.region003	AS.BTDB_2022-0000002_DRX013256_00002.region003	bacillus_mibig_only_high.gbk	SAMN03165130-SRR1739980	PRJNA264742,PRJNA608517	SAMN03165130	Not_Applicable	SRX828359	SRR1739980	ILLUMINA	PAIRED	-	98.93	98.91	98.85	45	5438505	331171	1350350	35.08	99.43	0.29	Bacillus_A	Bacillus_A_anthracis	mosaicus(99.98259735107422)	anthracis(99.98112487792969)	anthracis(98.5467300415039)	anthracis(99.98306274414062)	3/3(cya;lef;pagA)	0/4()	3/3(nheA;nheB;nheC)	0/4()	0/1()	1/1(sph)	5/5(capA;capB;capC;capD;capE)	3/3(hasA;hasB;hasC)	1/9(bpsE)	0()	1[No clonal complex](7/7)	Group_III(mosaicus)	B. mosaicus subsp. anthracis biovar Anthracis; B. anthracis biovar Anthracis; B. Anthracis	bcereus	1	5724	High_Quality	2000032989	Unknown	Unknown	Unknown	Unknown	Unknown	Unknown	Unknown	Unknown	Unknown	Unknown	Unknown	NA	BioSample	None (PM);None (LC)	v1.1	Mix	NRP	NRP
AS.BTDB_2022-0000745_c00005_SAMN031...region001	BTDB_2022-0000745	13706	GCF0000364	BTDB_2025-0001412.1.clustersSAMN22842844-SRR16706344_00035_cluster_1	BTDB_2022-0004502.2.clustersSRX1011690_00001_cluster_4	BTDB_2022-0005368.2.clustersSRX2989562_00002_cluster_3	bacillus_mibig_only_high.gbk	SAMN03165130-SRR1739980	PRJNA264742,PRJNA608517	SAMN03165130	Not_Applicable	SRX828359	SRR1739980	ILLUMINA	PAIRED	-	98.93	98.91	98.85	45	5438505	331171	1350350	35.08	99.43	0.29	Bacillus_A	Bacillus_A_anthracis	mosaicus(99.98259735107422)	anthracis(99.98112487792969)	anthracis(98.5467300415039)	anthracis(99.98306274414062)	3/3(cya;lef;pagA)	0/4()	3/3(nheA;nheB;nheC)	0/4()	0/1()	1/1(sph)	5/5(capA;capB;capC;capD;capE)	3/3(hasA;hasB;hasC)	1/9(bpsE)	0()	1[No clonal complex](7/7)	Group_III(mosaicus)	B. mosaicus subsp. anthracis biovar Anthracis; B. anthracis biovar Anthracis; B. Anthracis	bcereus	1	5724	High_Quality	2000032989	Unknown	Unknown	Unknown	Unknown	Unknown	Unknown	Unknown	Unknown	Unknown	Unknown	Unknown	NA	BioSample	None (PM);None (LC)	v1.1	MIBiG	Others	Others
AS.BTDB_2022-0000745_c00007_SAMN031...region001	BTDB_2022-0000745	38244	GCF0000586	AS.BTDB_2022-0003275_CP066187.1.region006	AS.BTDB_2022-0005426_SRX3105496_00001.region004	AS.BTDB_2022-0006379_c00015_SAMN032...region001	bacillus_mibig_only_high.gbk	SAMN03165130-SRR1739980	PRJNA264742,PRJNA608517	SAMN03165130	Not_Applicable	SRX828359	SRR1739980	ILLUMINA	PAIRED	-	98.93	98.91	98.85	45	5438505	331171	1350350	35.08	99.43	0.29	Bacillus_A	Bacillus_A_anthracis	mosaicus(99.98259735107422)	anthracis(99.98112487792969)	anthracis(98.5467300415039)	anthracis(99.98306274414062)	3/3(cya;lef;pagA)	0/4()	3/3(nheA;nheB;nheC)	0/4()	0/1()	1/1(sph)	5/5(capA;capB;capC;capD;capE)	3/3(hasA;hasB;hasC)	1/9(bpsE)	0()	1[No clonal complex](7/7)	Group_III(mosaicus)	B. mosaicus subsp. anthracis biovar Anthracis; B. anthracis biovar Anthracis; B. Anthracis	bcereus	1	5724	High_Quality	2000032989	Unknown	Unknown	Unknown	Unknown	Unknown	Unknown	Unknown	Unknown	Unknown	Unknown	Unknown	NA	BioSample	None (PM);None (LC)	v1.1	Mix	NRP	NRP
AS.BTDB_2022-0000746_c00002_SAMN031...region001	BTDB_2022-0000746	21863	GCF0001105	BTDB_2022-0000021.2.clustersDRX057099_00002_cluster_2	AS.BTDB_2022-0004612_SRX1219304_00002.region001	AS.BTDB_2022-0004612_SRX1219304_00002.region001	bacillus_mibig_only_high.gbk	SAMN03165131-SRR1739981	PRJNA264742,PRJNA608517	SAMN03165131	Not_Applicable	SRX828360	SRR1739981	ILLUMINA	PAIRED	-	96.42	96.38	96.3	61	5487526	172761	718444	35.08	99.43	0.29	Bacillus_A	Bacillus_A_anthracis	mosaicus(99.93475341796875)	anthracis(99.92922973632812)	anthracis(98.53850555419922)	anthracis(99.93083190917969)	3/3(cya;lef;pagA)	0/4()	3/3(nheA;nheB;nheC)	0/4()	0/1()	1/1(sph)	5/5(capA;capB;capC;capD;capE)	3/3(hasA;hasB;hasC)	1/9(bpsE)	0()	933[No clonal complex](7/7)	Group_III(mosaicus)	B. mosaicus subsp. anthracis biovar Anthracis; B. anthracis biovar Anthracis; B. Anthracis	bcereus	933	5715	High_Quality	2002013094	1956	Unknown	Unknown	Unknown	Unknown	Unknown	Environmental	Environmental	Unknown	Unknown	Unknown	Environmental surface sample	BioSample	None (PM);None (LC)	v1.1	Mix	Terpene	Terpene
AS.BTDB_2022-0000746_c00003_SAMN031...region001	BTDB_2022-0000746	47038	GCF0000532	AS.BTDB_2025-0001221_SAMN18335939_1.region003	AS.BTDB_2022-0000002_DRX013256_00002.region003	AS.BTDB_2022-0000547_ABKG01000001.1.region003	bacillus_mibig_only_high.gbk	SAMN03165131-SRR1739981	PRJNA264742,PRJNA608517	SAMN03165131	Not_Applicable	SRX828360	SRR1739981	ILLUMINA	PAIRED	-	96.42	96.38	96.3	61	5487526	172761	718444	35.08	99.43	0.29	Bacillus_A	Bacillus_A_anthracis	mosaicus(99.93475341796875)	anthracis(99.92922973632812)	anthracis(98.53850555419922)	anthracis(99.93083190917969)	3/3(cya;lef;pagA)	0/4()	3/3(nheA;nheB;nheC)	0/4()	0/1()	1/1(sph)	5/5(capA;capB;capC;capD;capE)	3/3(hasA;hasB;hasC)	1/9(bpsE)	0()	933[No clonal complex](7/7)	Group_III(mosaicus)	B. mosaicus subsp. anthracis biovar Anthracis; B. anthracis biovar Anthracis; B. Anthracis	bcereus	933	5715	High_Quality	2002013094	1956	Unknown	Unknown	Unknown	Unknown	Unknown	Environmental	Environmental	Unknown	Unknown	Unknown	Environmental surface sample	BioSample	None (PM);None (LC)	v1.1	Mix	NRP	NRP
AS.BTDB_2022-0000746_c00003_SAMN031...region002	BTDB_2022-0000746	10267	GCF0000577	BTDB_2022-0002327.2.clustersGCA_002577405.1_Contig_70_cluster_1	AS.BTDB_2022-0000036_DRX120930_00003.region002	AS.BTDB_2022-0000002_DRX013256_00002.region002	bacillus_mibig_only_high.gbk	SAMN03165131-SRR1739981	PRJNA264742,PRJNA608517	SAMN03165131	Not_Applicable	SRX828360	SRR1739981	ILLUMINA	PAIRED	-	96.42	96.38	96.3	61	5487526	172761	718444	35.08	99.43	0.29	Bacillus_A	Bacillus_A_anthracis	mosaicus(99.93475341796875)	anthracis(99.92922973632812)	anthracis(98.53850555419922)	anthracis(99.93083190917969)	3/3(cya;lef;pagA)	0/4()	3/3(nheA;nheB;nheC)	0/4()	0/1()	1/1(sph)	5/5(capA;capB;capC;capD;capE)	3/3(hasA;hasB;hasC)	1/9(bpsE)	0()	933[No clonal complex](7/7)	Group_III(mosaicus)	B. mosaicus subsp. anthracis biovar Anthracis; B. anthracis biovar Anthracis; B. Anthracis	bcereus	933	5715	High_Quality	2002013094	1956	Unknown	Unknown	Unknown	Unknown	Unknown	Environmental	Environmental	Unknown	Unknown	Unknown	Environmental surface sample	BioSample	None (PM);None (LC)	v1.1	Mix	Ribosomal	Ribosomal
AS.BTDB_2022-0000746_c00003_SAMN031...region003	BTDB_2022-0000746	25239	GCF0000605	AS.BTDB_2025-0000011_barcode11_00022.region001	AS.BTDB_2022-0005387_SRX2989543_00002.region002	AS.BTDB_2022-0005387_SRX2989543_00002.region002	bacillus_mibig_only_high.gbk	SAMN03165131-SRR1739981	PRJNA264742,PRJNA608517	SAMN03165131	Not_Applicable	SRX828360	SRR1739981	ILLUMINA	PAIRED	-	96.42	96.38	96.3	61	5487526	172761	718444	35.08	99.43	0.29	Bacillus_A	Bacillus_A_anthracis	mosaicus(99.93475341796875)	anthracis(99.92922973632812)	anthracis(98.53850555419922)	anthracis(99.93083190917969)	3/3(cya;lef;pagA)	0/4()	3/3(nheA;nheB;nheC)	0/4()	0/1()	1/1(sph)	5/5(capA;capB;capC;capD;capE)	3/3(hasA;hasB;hasC)	1/9(bpsE)	0()	933[No clonal complex](7/7)	Group_III(mosaicus)	B. mosaicus subsp. anthracis biovar Anthracis; B. anthracis biovar Anthracis; B. Anthracis	bcereus	933	5715	High_Quality	2002013094	1956	Unknown	Unknown	Unknown	Unknown	Unknown	Environmental	Environmental	Unknown	Unknown	Unknown	Environmental surface sample	BioSample	None (PM);None (LC)	v1.1	Mix	Others	Others
AS.BTDB_2022-0000746_c00004_SAMN031...region001	BTDB_2022-0000746	13706	GCF0000364	BTDB_2025-0001412.1.clustersSAMN22842844-SRR16706344_00035_cluster_1	BTDB_2022-0000046.2.clustersDRX157096_00005_cluster_2	BTDB_2025-0000495.1.clustersLGCC01000030.1_cluster_1	bacillus_mibig_only_high.gbk	SAMN03165131-SRR1739981	PRJNA264742,PRJNA608517	SAMN03165131	Not_Applicable	SRX828360	SRR1739981	ILLUMINA	PAIRED	-	96.42	96.38	96.3	61	5487526	172761	718444	35.08	99.43	0.29	Bacillus_A	Bacillus_A_anthracis	mosaicus(99.93475341796875)	anthracis(99.92922973632812)	anthracis(98.53850555419922)	anthracis(99.93083190917969)	3/3(cya;lef;pagA)	0/4()	3/3(nheA;nheB;nheC)	0/4()	0/1()	1/1(sph)	5/5(capA;capB;capC;capD;capE)	3/3(hasA;hasB;hasC)	1/9(bpsE)	0()	933[No clonal complex](7/7)	Group_III(mosaicus)	B. mosaicus subsp. anthracis biovar Anthracis; B. anthracis biovar Anthracis; B. Anthracis	bcereus	933	5715	High_Quality	2002013094	1956	Unknown	Unknown	Unknown	Unknown	Unknown	Environmental	Environmental	Unknown	Unknown	Unknown	Environmental surface sample	BioSample	None (PM);None (LC)	v1.1	MIBiG	Others	Others
AS.BTDB_2022-0000746_c00021_SAMN031...region001	BTDB_2022-0000746	23508	GCF0000534	AS.BTDB_2025-0002089_JAQFTF010000001.region001	AS.BTDB_2022-0004370_c00023_SRX1236...region001	AS.BTDB_2022-0004502_SRX1011690_00004.region001	bacillus_mibig_only_high.gbk	SAMN03165131-SRR1739981	PRJNA264742,PRJNA608517	SAMN03165131	Not_Applicable	SRX828360	SRR1739981	ILLUMINA	PAIRED	-	96.42	96.38	96.3	61	5487526	172761	718444	35.08	99.43	0.29	Bacillus_A	Bacillus_A_anthracis	mosaicus(99.93475341796875)	anthracis(99.92922973632812)	anthracis(98.53850555419922)	anthracis(99.93083190917969)	3/3(cya;lef;pagA)	0/4()	3/3(nheA;nheB;nheC)	0/4()	0/1()	1/1(sph)	5/5(capA;capB;capC;capD;capE)	3/3(hasA;hasB;hasC)	1/9(bpsE)	0()	933[No clonal complex](7/7)	Group_III(mosaicus)	B. mosaicus subsp. anthracis biovar Anthracis; B. anthracis biovar Anthracis; B. Anthracis	bcereus	933	5715	High_Quality	2002013094	1956	Unknown	Unknown	Unknown	Unknown	Unknown	Environmental	Environmental	Unknown	Unknown	Unknown	Environmental surface sample	BioSample	None (PM);None (LC)	v1.1	Mix	Ribosomal	Ribosomal
AS.BTDB_2022-0000746_c00033_SAMN031...region001	BTDB_2022-0000746	38245	GCF0000586	AS.BTDB_2022-0003275_CP066187.1.region006	AS.BTDB_2022-0005426_SRX3105496_00001.region004	AS.BTDB_2022-0000152_ERX1667136_00012.region001	bacillus_mibig_only_high.gbk	SAMN03165131-SRR1739981	PRJNA264742,PRJNA608517	SAMN03165131	Not_Applicable	SRX828360	SRR1739981	ILLUMINA	PAIRED	-	96.42	96.38	96.3	61	5487526	172761	718444	35.08	99.43	0.29	Bacillus_A	Bacillus_A_anthracis	mosaicus(99.93475341796875)	anthracis(99.92922973632812)	anthracis(98.53850555419922)	anthracis(99.93083190917969)	3/3(cya;lef;pagA)	0/4()	3/3(nheA;nheB;nheC)	0/4()	0/1()	1/1(sph)	5/5(capA;capB;capC;capD;capE)	3/3(hasA;hasB;hasC)	1/9(bpsE)	0()	933[No clonal complex](7/7)	Group_III(mosaicus)	B. mosaicus subsp. anthracis biovar Anthracis; B. anthracis biovar Anthracis; B. Anthracis	bcereus	933	5715	High_Quality	2002013094	1956	Unknown	Unknown	Unknown	Unknown	Unknown	Environmental	Environmental	Unknown	Unknown	Unknown	Environmental surface sample	BioSample	None (PM);None (LC)	v1.1	Mix	NRP	NRP
AS.BTDB_2022-0000748_c00002_SAMN031...region001	BTDB_2022-0000748	25239	GCF0000605	AS.BTDB_2025-0000011_barcode11_00022.region001	AS.BTDB_2022-0005387_SRX2989543_00002.region002	AS.BTDB_2022-0005387_SRX2989543_00002.region002	bacillus_mibig_only_high.gbk	SAMN03165111-SRR1739961	PRJNA264742,PRJNA608517	SAMN03165111	Not_Applicable	SRX828340	SRR1739961	ILLUMINA	PAIRED	-	98.87	98.84	98.77	55	5441954	238080	718184	35.09	99.4	0.29	Bacillus_A	Bacillus_A_anthracis	mosaicus(99.9783935546875)	anthracis(99.97715759277344)	anthracis(98.4959716796875)	anthracis(99.99295043945312)	3/3(cya;lef;pagA)	0/4()	3/3(nheA;nheB;nheC)	0/4()	0/1()	1/1(sph)	5/5(capA;capB;capC;capD;capE)	3/3(hasA;hasB;hasC)	1/9(bpsE)	0()	1[No clonal complex](7/7)	Group_III(mosaicus)	B. mosaicus subsp. anthracis biovar Anthracis; B. anthracis biovar Anthracis; B. Anthracis	bcereus	1	5742	High_Quality	2000031008	Unknown	North America	United States	Alabama	USA	US-AL	Environmental	Environmental	Air filter in a mill	Unknown	Unknown	NA	BioSample	None (PM);None (LC)	v1.1	Mix	Others	Others
AS.BTDB_2022-0000748_c00002_SAMN031...region002	BTDB_2022-0000748	10267	GCF0000577	BTDB_2022-0002327.2.clustersGCA_002577405.1_Contig_70_cluster_1	AS.BTDB_2022-0000036_DRX120930_00003.region002	AS.BTDB_2022-0000002_DRX013256_00002.region002	bacillus_mibig_only_high.gbk	SAMN03165111-SRR1739961	PRJNA264742,PRJNA608517	SAMN03165111	Not_Applicable	SRX828340	SRR1739961	ILLUMINA	PAIRED	-	98.87	98.84	98.77	55	5441954	238080	718184	35.09	99.4	0.29	Bacillus_A	Bacillus_A_anthracis	mosaicus(99.9783935546875)	anthracis(99.97715759277344)	anthracis(98.4959716796875)	anthracis(99.99295043945312)	3/3(cya;lef;pagA)	0/4()	3/3(nheA;nheB;nheC)	0/4()	0/1()	1/1(sph)	5/5(capA;capB;capC;capD;capE)	3/3(hasA;hasB;hasC)	1/9(bpsE)	0()	1[No clonal complex](7/7)	Group_III(mosaicus)	B. mosaicus subsp. anthracis biovar Anthracis; B. anthracis biovar Anthracis; B. Anthracis	bcereus	1	5742	High_Quality	2000031008	Unknown	North America	United States	Alabama	USA	US-AL	Environmental	Environmental	Air filter in a mill	Unknown	Unknown	NA	BioSample	None (PM);None (LC)	v1.1	Mix	Ribosomal	Ribosomal
AS.BTDB_2022-0000748_c00002_SAMN031...region003	BTDB_2022-0000748	47038	GCF0000532	AS.BTDB_2025-0001221_SAMN18335939_1.region003	AS.BTDB_2022-0000002_DRX013256_00002.region003	AS.BTDB_2022-0000534_AAEP01000025.1.region004	bacillus_mibig_only_high.gbk	SAMN03165111-SRR1739961	PRJNA264742,PRJNA608517	SAMN03165111	Not_Applicable	SRX828340	SRR1739961	ILLUMINA	PAIRED	-	98.87	98.84	98.77	55	5441954	238080	718184	35.09	99.4	0.29	Bacillus_A	Bacillus_A_anthracis	mosaicus(99.9783935546875)	anthracis(99.97715759277344)	anthracis(98.4959716796875)	anthracis(99.99295043945312)	3/3(cya;lef;pagA)	0/4()	3/3(nheA;nheB;nheC)	0/4()	0/1()	1/1(sph)	5/5(capA;capB;capC;capD;capE)	3/3(hasA;hasB;hasC)	1/9(bpsE)	0()	1[No clonal complex](7/7)	Group_III(mosaicus)	B. mosaicus subsp. anthracis biovar Anthracis; B. anthracis biovar Anthracis; B. Anthracis	bcereus	1	5742	High_Quality	2000031008	Unknown	North America	United States	Alabama	USA	US-AL	Environmental	Environmental	Air filter in a mill	Unknown	Unknown	NA	BioSample	None (PM);None (LC)	v1.1	Mix	NRP	NRP
AS.BTDB_2022-0000748_c00003_SAMN031...region001	BTDB_2022-0000748	15254	GCF0000534	AS.BTDB_2025-0002089_JAQFTF010000001.region001	AS.BTDB_2022-0004370_c00023_SRX1236...region001	AS.BTDB_2022-0004502_SRX1011690_00004.region001	bacillus_mibig_only_high.gbk	SAMN03165111-SRR1739961	PRJNA264742,PRJNA608517	SAMN03165111	Not_Applicable	SRX828340	SRR1739961	ILLUMINA	PAIRED	-	98.87	98.84	98.77	55	5441954	238080	718184	35.09	99.4	0.29	Bacillus_A	Bacillus_A_anthracis	mosaicus(99.9783935546875)	anthracis(99.97715759277344)	anthracis(98.4959716796875)	anthracis(99.99295043945312)	3/3(cya;lef;pagA)	0/4()	3/3(nheA;nheB;nheC)	0/4()	0/1()	1/1(sph)	5/5(capA;capB;capC;capD;capE)	3/3(hasA;hasB;hasC)	1/9(bpsE)	0()	1[No clonal complex](7/7)	Group_III(mosaicus)	B. mosaicus subsp. anthracis biovar Anthracis; B. anthracis biovar Anthracis; B. Anthracis	bcereus	1	5742	High_Quality	2000031008	Unknown	North America	United States	Alabama	USA	US-AL	Environmental	Environmental	Air filter in a mill	Unknown	Unknown	NA	BioSample	None (PM);None (LC)	v1.1	Mix	Ribosomal	Ribosomal
AS.BTDB_2022-0000748_c00005_SAMN031...region001	BTDB_2022-0000748	13706	GCF0000364	BTDB_2025-0001412.1.clustersSAMN22842844-SRR16706344_00035_cluster_1	BTDB_2022-0004502.2.clustersSRX1011690_00001_cluster_4	BTDB_2022-0005368.2.clustersSRX2989562_00002_cluster_3	bacillus_mibig_only_high.gbk	SAMN03165111-SRR1739961	PRJNA264742,PRJNA608517	SAMN03165111	Not_Applicable	SRX828340	SRR1739961	ILLUMINA	PAIRED	-	98.87	98.84	98.77	55	5441954	238080	718184	35.09	99.4	0.29	Bacillus_A	Bacillus_A_anthracis	mosaicus(99.9783935546875)	anthracis(99.97715759277344)	anthracis(98.4959716796875)	anthracis(99.99295043945312)	3/3(cya;lef;pagA)	0/4()	3/3(nheA;nheB;nheC)	0/4()	0/1()	1/1(sph)	5/5(capA;capB;capC;capD;capE)	3/3(hasA;hasB;hasC)	1/9(bpsE)	0()	1[No clonal complex](7/7)	Group_III(mosaicus)	B. mosaicus subsp. anthracis biovar Anthracis; B. anthracis biovar Anthracis; B. Anthracis	bcereus	1	5742	High_Quality	2000031008	Unknown	North America	United States	Alabama	USA	US-AL	Environmental	Environmental	Air filter in a mill	Unknown	Unknown	NA	BioSample	None (PM);None (LC)	v1.1	MIBiG	Others	Others
AS.BTDB_2022-0000748_c00006_SAMN031...region001	BTDB_2022-0000748	21863	GCF0001105	BTDB_2022-0000021.2.clustersDRX057099_00002_cluster_2	AS.BTDB_2022-0004612_SRX1219304_00002.region001	AS.BTDB_2022-0004612_SRX1219304_00002.region001	bacillus_mibig_only_high.gbk	SAMN03165111-SRR1739961	PRJNA264742,PRJNA608517	SAMN03165111	Not_Applicable	SRX828340	SRR1739961	ILLUMINA	PAIRED	-	98.87	98.84	98.77	55	5441954	238080	718184	35.09	99.4	0.29	Bacillus_A	Bacillus_A_anthracis	mosaicus(99.9783935546875)	anthracis(99.97715759277344)	anthracis(98.4959716796875)	anthracis(99.99295043945312)	3/3(cya;lef;pagA)	0/4()	3/3(nheA;nheB;nheC)	0/4()	0/1()	1/1(sph)	5/5(capA;capB;capC;capD;capE)	3/3(hasA;hasB;hasC)	1/9(bpsE)	0()	1[No clonal complex](7/7)	Group_III(mosaicus)	B. mosaicus subsp. anthracis biovar Anthracis; B. anthracis biovar Anthracis; B. Anthracis	bcereus	1	5742	High_Quality	2000031008	Unknown	North America	United States	Alabama	USA	US-AL	Environmental	Environmental	Air filter in a mill	Unknown	Unknown	NA	BioSample	None (PM);None (LC)	v1.1	Mix	Terpene	Terpene
AS.BTDB_2022-0000748_c00008_SAMN031...region001	BTDB_2022-0000748	38504	GCF0000586	AS.BTDB_2022-0003275_CP066187.1.region006	AS.BTDB_2022-0005426_SRX3105496_00001.region004	AS.BTDB_2022-0000002_DRX013256_00005.region001	bacillus_mibig_only_high.gbk	SAMN03165111-SRR1739961	PRJNA264742,PRJNA608517	SAMN03165111	Not_Applicable	SRX828340	SRR1739961	ILLUMINA	PAIRED	-	98.87	98.84	98.77	55	5441954	238080	718184	35.09	99.4	0.29	Bacillus_A	Bacillus_A_anthracis	mosaicus(99.9783935546875)	anthracis(99.97715759277344)	anthracis(98.4959716796875)	anthracis(99.99295043945312)	3/3(cya;lef;pagA)	0/4()	3/3(nheA;nheB;nheC)	0/4()	0/1()	1/1(sph)	5/5(capA;capB;capC;capD;capE)	3/3(hasA;hasB;hasC)	1/9(bpsE)	0()	1[No clonal complex](7/7)	Group_III(mosaicus)	B. mosaicus subsp. anthracis biovar Anthracis; B. anthracis biovar Anthracis; B. Anthracis	bcereus	1	5742	High_Quality	2000031008	Unknown	North America	United States	Alabama	USA	US-AL	Environmental	Environmental	Air filter in a mill	Unknown	Unknown	NA	BioSample	None (PM);None (LC)	v1.1	Mix	NRP	NRP
AS.BTDB_2022-0000748_c00017_SAMN031...region001	BTDB_2022-0000748	10127	GCF0000534	AS.BTDB_2025-0002089_JAQFTF010000001.region001	AS.BTDB_2022-0005371_SRX2989559_00017.region001	AS.BTDB_2022-0005371_SRX2989559_00017.region001	bacillus_mibig_only_high.gbk	SAMN03165111-SRR1739961	PRJNA264742,PRJNA608517	SAMN03165111	Not_Applicable	SRX828340	SRR1739961	ILLUMINA	PAIRED	-	98.87	98.84	98.77	55	5441954	238080	718184	35.09	99.4	0.29	Bacillus_A	Bacillus_A_anthracis	mosaicus(99.9783935546875)	anthracis(99.97715759277344)	anthracis(98.4959716796875)	anthracis(99.99295043945312)	3/3(cya;lef;pagA)	0/4()	3/3(nheA;nheB;nheC)	0/4()	0/1()	1/1(sph)	5/5(capA;capB;capC;capD;capE)	3/3(hasA;hasB;hasC)	1/9(bpsE)	0()	1[No clonal complex](7/7)	Group_III(mosaicus)	B. mosaicus subsp. anthracis biovar Anthracis; B. anthracis biovar Anthracis; B. Anthracis	bcereus	1	5742	High_Quality	2000031008	Unknown	North America	United States	Alabama	USA	US-AL	Environmental	Environmental	Air filter in a mill	Unknown	Unknown	NA	BioSample	None (PM);None (LC)	v1.1	Mix	Ribosomal	Ribosomal
AS.BTDB_2022-0000749_c00002_SAMN031...region001	BTDB_2022-0000749	21863	GCF0001105	BTDB_2022-0000021.2.clustersDRX057099_00002_cluster_2	AS.BTDB_2022-0004612_SRX1219304_00002.region001	AS.BTDB_2022-0004612_SRX1219304_00002.region001	bacillus_mibig_only_high.gbk	SAMN03165122-SRR1739972	PRJNA264742,PRJNA608517	SAMN03165122	Not_Applicable	SRX828351	SRR1739972	ILLUMINA	PAIRED	-	98.85	98.78	98.71	49	5441976	322404	718217	35.09	99.43	0.29	Bacillus_A	Bacillus_A_anthracis	mosaicus(99.96741485595703)	anthracis(99.98104095458984)	anthracis(98.48937225341797)	anthracis(99.98513793945312)	3/3(cya;lef;pagA)	0/4()	3/3(nheA;nheB;nheC)	0/4()	0/1()	1/1(sph)	5/5(capA;capB;capC;capD;capE)	3/3(hasA;hasB;hasC)	1/9(bpsE)	0()	1[No clonal complex](7/7)	Group_III(mosaicus)	B. mosaicus subsp. anthracis biovar Anthracis; B. anthracis biovar Anthracis; B. Anthracis	bcereus	1	5724	High_Quality	2000032832	Unknown	Unknown	Unknown	Unknown	Unknown	Unknown	Unknown	Unknown	Unknown	Unknown	Unknown	NA	BioSample	None (PM);None (LC)	v1.1	Mix	Terpene	Terpene
AS.BTDB_2022-0000749_c00003_SAMN031...region001	BTDB_2022-0000749	25239	GCF0000605	AS.BTDB_2025-0000011_barcode11_00022.region001	AS.BTDB_2022-0005387_SRX2989543_00002.region002	AS.BTDB_2022-0005387_SRX2989543_00002.region002	bacillus_mibig_only_high.gbk	SAMN03165122-SRR1739972	PRJNA264742,PRJNA608517	SAMN03165122	Not_Applicable	SRX828351	SRR1739972	ILLUMINA	PAIRED	-	98.85	98.78	98.71	49	5441976	322404	718217	35.09	99.43	0.29	Bacillus_A	Bacillus_A_anthracis	mosaicus(99.96741485595703)	anthracis(99.98104095458984)	anthracis(98.48937225341797)	anthracis(99.98513793945312)	3/3(cya;lef;pagA)	0/4()	3/3(nheA;nheB;nheC)	0/4()	0/1()	1/1(sph)	5/5(capA;capB;capC;capD;capE)	3/3(hasA;hasB;hasC)	1/9(bpsE)	0()	1[No clonal complex](7/7)	Group_III(mosaicus)	B. mosaicus subsp. anthracis biovar Anthracis; B. anthracis biovar Anthracis; B. Anthracis	bcereus	1	5724	High_Quality	2000032832	Unknown	Unknown	Unknown	Unknown	Unknown	Unknown	Unknown	Unknown	Unknown	Unknown	Unknown	NA	BioSample	None (PM);None (LC)	v1.1	Mix	Others	Others
AS.BTDB_2022-0000749_c00003_SAMN031...region002	BTDB_2022-0000749	10267	GCF0000577	BTDB_2022-0002327.2.clustersGCA_002577405.1_Contig_70_cluster_1	AS.BTDB_2022-0000036_DRX120930_00003.region002	AS.BTDB_2022-0000002_DRX013256_00002.region002	bacillus_mibig_only_high.gbk	SAMN03165122-SRR1739972	PRJNA264742,PRJNA608517	SAMN03165122	Not_Applicable	SRX828351	SRR1739972	ILLUMINA	PAIRED	-	98.85	98.78	98.71	49	5441976	322404	718217	35.09	99.43	0.29	Bacillus_A	Bacillus_A_anthracis	mosaicus(99.96741485595703)	anthracis(99.98104095458984)	anthracis(98.48937225341797)	anthracis(99.98513793945312)	3/3(cya;lef;pagA)	0/4()	3/3(nheA;nheB;nheC)	0/4()	0/1()	1/1(sph)	5/5(capA;capB;capC;capD;capE)	3/3(hasA;hasB;hasC)	1/9(bpsE)	0()	1[No clonal complex](7/7)	Group_III(mosaicus)	B. mosaicus subsp. anthracis biovar Anthracis; B. anthracis biovar Anthracis; B. Anthracis	bcereus	1	5724	High_Quality	2000032832	Unknown	Unknown	Unknown	Unknown	Unknown	Unknown	Unknown	Unknown	Unknown	Unknown	Unknown	NA	BioSample	None (PM);None (LC)	v1.1	Mix	Ribosomal	Ribosomal
AS.BTDB_2022-0000749_c00003_SAMN031...region003	BTDB_2022-0000749	47038	GCF0000532	AS.BTDB_2025-0001221_SAMN18335939_1.region003	AS.BTDB_2022-0000002_DRX013256_00002.region003	AS.BTDB_2022-0000002_DRX013256_00002.region003	bacillus_mibig_only_high.gbk	SAMN03165122-SRR1739972	PRJNA264742,PRJNA608517	SAMN03165122	Not_Applicable	SRX828351	SRR1739972	ILLUMINA	PAIRED	-	98.85	98.78	98.71	49	5441976	322404	718217	35.09	99.43	0.29	Bacillus_A	Bacillus_A_anthracis	mosaicus(99.96741485595703)	anthracis(99.98104095458984)	anthracis(98.48937225341797)	anthracis(99.98513793945312)	3/3(cya;lef;pagA)	0/4()	3/3(nheA;nheB;nheC)	0/4()	0/1()	1/1(sph)	5/5(capA;capB;capC;capD;capE)	3/3(hasA;hasB;hasC)	1/9(bpsE)	0()	1[No clonal complex](7/7)	Group_III(mosaicus)	B. mosaicus subsp. anthracis biovar Anthracis; B. anthracis biovar Anthracis; B. Anthracis	bcereus	1	5724	High_Quality	2000032832	Unknown	Unknown	Unknown	Unknown	Unknown	Unknown	Unknown	Unknown	Unknown	Unknown	Unknown	NA	BioSample	None (PM);None (LC)	v1.1	Mix	NRP	NRP
AS.BTDB_2022-0000749_c00006_SAMN031...region001	BTDB_2022-0000749	13706	GCF0000364	BTDB_2025-0001412.1.clustersSAMN22842844-SRR16706344_00035_cluster_1	BTDB_2022-0004502.2.clustersSRX1011690_00001_cluster_4	BTDB_2022-0005368.2.clustersSRX2989562_00002_cluster_3	bacillus_mibig_only_high.gbk	SAMN03165122-SRR1739972	PRJNA264742,PRJNA608517	SAMN03165122	Not_Applicable	SRX828351	SRR1739972	ILLUMINA	PAIRED	-	98.85	98.78	98.71	49	5441976	322404	718217	35.09	99.43	0.29	Bacillus_A	Bacillus_A_anthracis	mosaicus(99.96741485595703)	anthracis(99.98104095458984)	anthracis(98.48937225341797)	anthracis(99.98513793945312)	3/3(cya;lef;pagA)	0/4()	3/3(nheA;nheB;nheC)	0/4()	0/1()	1/1(sph)	5/5(capA;capB;capC;capD;capE)	3/3(hasA;hasB;hasC)	1/9(bpsE)	0()	1[No clonal complex](7/7)	Group_III(mosaicus)	B. mosaicus subsp. anthracis biovar Anthracis; B. anthracis biovar Anthracis; B. Anthracis	bcereus	1	5724	High_Quality	2000032832	Unknown	Unknown	Unknown	Unknown	Unknown	Unknown	Unknown	Unknown	Unknown	Unknown	Unknown	NA	BioSample	None (PM);None (LC)	v1.1	MIBiG	Others	Others
AS.BTDB_2022-0000749_c00008_SAMN031...region001	BTDB_2022-0000749	38244	GCF0000586	AS.BTDB_2022-0003275_CP066187.1.region006	AS.BTDB_2022-0005426_SRX3105496_00001.region004	AS.BTDB_2022-0006379_c00015_SAMN032...region001	bacillus_mibig_only_high.gbk	SAMN03165122-SRR1739972	PRJNA264742,PRJNA608517	SAMN03165122	Not_Applicable	SRX828351	SRR1739972	ILLUMINA	PAIRED	-	98.85	98.78	98.71	49	5441976	322404	718217	35.09	99.43	0.29	Bacillus_A	Bacillus_A_anthracis	mosaicus(99.96741485595703)	anthracis(99.98104095458984)	anthracis(98.48937225341797)	anthracis(99.98513793945312)	3/3(cya;lef;pagA)	0/4()	3/3(nheA;nheB;nheC)	0/4()	0/1()	1/1(sph)	5/5(capA;capB;capC;capD;capE)	3/3(hasA;hasB;hasC)	1/9(bpsE)	0()	1[No clonal complex](7/7)	Group_III(mosaicus)	B. mosaicus subsp. anthracis biovar Anthracis; B. anthracis biovar Anthracis; B. Anthracis	bcereus	1	5724	High_Quality	2000032832	Unknown	Unknown	Unknown	Unknown	Unknown	Unknown	Unknown	Unknown	Unknown	Unknown	Unknown	NA	BioSample	None (PM);None (LC)	v1.1	Mix	NRP	NRP
AS.BTDB_2022-0000749_c00011_SAMN031...region001	BTDB_2022-0000749	23508	GCF0000534	AS.BTDB_2025-0002089_JAQFTF010000001.region001	AS.BTDB_2022-0004370_c00023_SRX1236...region001	AS.BTDB_2022-0005254_SRX2989678_00001.region001	bacillus_mibig_only_high.gbk	SAMN03165122-SRR1739972	PRJNA264742,PRJNA608517	SAMN03165122	Not_Applicable	SRX828351	SRR1739972	ILLUMINA	PAIRED	-	98.85	98.78	98.71	49	5441976	322404	718217	35.09	99.43	0.29	Bacillus_A	Bacillus_A_anthracis	mosaicus(99.96741485595703)	anthracis(99.98104095458984)	anthracis(98.48937225341797)	anthracis(99.98513793945312)	3/3(cya;lef;pagA)	0/4()	3/3(nheA;nheB;nheC)	0/4()	0/1()	1/1(sph)	5/5(capA;capB;capC;capD;capE)	3/3(hasA;hasB;hasC)	1/9(bpsE)	0()	1[No clonal complex](7/7)	Group_III(mosaicus)	B. mosaicus subsp. anthracis biovar Anthracis; B. anthracis biovar Anthracis; B. Anthracis	bcereus	1	5724	High_Quality	2000032832	Unknown	Unknown	Unknown	Unknown	Unknown	Unknown	Unknown	Unknown	Unknown	Unknown	Unknown	NA	BioSample	None (PM);None (LC)	v1.1	Mix	Ribosomal	Ribosomal
AS.BTDB_2022-0000750_c00013_GCA_000...region001	BTDB_2022-0000750	23508	GCF0000534	AS.BTDB_2025-0002089_JAQFTF010000001.region001	AS.BTDB_2022-0004370_c00023_SRX1236...region001	AS.BTDB_2022-0004502_SRX1011690_00004.region001	bacillus_mibig_only_high.gbk	GCA_000793565.1	PRJNA264742,PRJNA608517	SAMN03165124	GCA_000793565.1	Not_Applicable	Not_Applicable	Not_Applicable	Not_Applicable	Scaffolds_split_into_contigs	NA	NA	NA	75	5444375	182776	695678	35.09	99.43	0.29	Bacillus_A	Bacillus_A_anthracis	mosaicus(99.97488403320312)	anthracis(99.9732437133789)	anthracis(98.5157241821289)	anthracis(99.98684692382812)	2/3(lef;pagA)	0/4()	3/3(nheA;nheB;nheC)	0/4()	0/1()	1/1(sph)	5/5(capA;capB;capC;capD;capE)	3/3(hasA;hasB;hasC)	1/9(bpsE)	0()	2006[No clonal complex](7/7)	Group_III(mosaicus)	B. mosaicus subsp. anthracis biovar Anthracis*; B. anthracis biovar Anthracis*; B. Anthracis*	bcereus	2006	5737	High_Quality	2000031038	1957	Unknown	Unknown	Unknown	Unknown	Unknown	Unknown	Unknown	Unknown	Unknown	Unknown	NA	BioSample	None (PM);None (LC)	v1.1	Mix	Ribosomal	Ribosomal
AS.BTDB_2022-0000750_c00046_GCA_000...region001	BTDB_2022-0000750	13706	GCF0000364	BTDB_2025-0001412.1.clustersSAMN22842844-SRR16706344_00035_cluster_1	BTDB_2022-0000046.2.clustersDRX157096_00005_cluster_2	BTDB_2025-0000495.1.clustersLGCC01000030.1_cluster_1	bacillus_mibig_only_high.gbk	GCA_000793565.1	PRJNA264742,PRJNA608517	SAMN03165124	GCA_000793565.1	Not_Applicable	Not_Applicable	Not_Applicable	Not_Applicable	Scaffolds_split_into_contigs	NA	NA	NA	75	5444375	182776	695678	35.09	99.43	0.29	Bacillus_A	Bacillus_A_anthracis	mosaicus(99.97488403320312)	anthracis(99.9732437133789)	anthracis(98.5157241821289)	anthracis(99.98684692382812)	2/3(lef;pagA)	0/4()	3/3(nheA;nheB;nheC)	0/4()	0/1()	1/1(sph)	5/5(capA;capB;capC;capD;capE)	3/3(hasA;hasB;hasC)	1/9(bpsE)	0()	2006[No clonal complex](7/7)	Group_III(mosaicus)	B. mosaicus subsp. anthracis biovar Anthracis*; B. anthracis biovar Anthracis*; B. Anthracis*	bcereus	2006	5737	High_Quality	2000031038	1957	Unknown	Unknown	Unknown	Unknown	Unknown	Unknown	Unknown	Unknown	Unknown	Unknown	NA	BioSample	None (PM);None (LC)	v1.1	MIBiG	Others	Others
AS.BTDB_2022-0000750_c00049_GCA_000...region001	BTDB_2022-0000750	47158	GCF0000586	AS.BTDB_2022-0003275_CP066187.1.region006	AS.BTDB_2022-0005426_SRX3105496_00001.region004	AS.BTDB_2022-0000034_DRX120928_00003.region001	bacillus_mibig_only_high.gbk	GCA_000793565.1	PRJNA264742,PRJNA608517	SAMN03165124	GCA_000793565.1	Not_Applicable	Not_Applicable	Not_Applicable	Not_Applicable	Scaffolds_split_into_contigs	NA	NA	NA	75	5444375	182776	695678	35.09	99.43	0.29	Bacillus_A	Bacillus_A_anthracis	mosaicus(99.97488403320312)	anthracis(99.9732437133789)	anthracis(98.5157241821289)	anthracis(99.98684692382812)	2/3(lef;pagA)	0/4()	3/3(nheA;nheB;nheC)	0/4()	0/1()	1/1(sph)	5/5(capA;capB;capC;capD;capE)	3/3(hasA;hasB;hasC)	1/9(bpsE)	0()	2006[No clonal complex](7/7)	Group_III(mosaicus)	B. mosaicus subsp. anthracis biovar Anthracis*; B. anthracis biovar Anthracis*; B. Anthracis*	bcereus	2006	5737	High_Quality	2000031038	1957	Unknown	Unknown	Unknown	Unknown	Unknown	Unknown	Unknown	Unknown	Unknown	Unknown	NA	BioSample	None (PM);None (LC)	v1.1	Mix	NRP	NRP
AS.BTDB_2022-0000750_c00049_GCA_000...region002	BTDB_2022-0000750	25239	GCF0000605	AS.BTDB_2025-0000011_barcode11_00022.region001	AS.BTDB_2022-0005387_SRX2989543_00002.region002	AS.BTDB_2022-0005387_SRX2989543_00002.region002	bacillus_mibig_only_high.gbk	GCA_000793565.1	PRJNA264742,PRJNA608517	SAMN03165124	GCA_000793565.1	Not_Applicable	Not_Applicable	Not_Applicable	Not_Applicable	Scaffolds_split_into_contigs	NA	NA	NA	75	5444375	182776	695678	35.09	99.43	0.29	Bacillus_A	Bacillus_A_anthracis	mosaicus(99.97488403320312)	anthracis(99.9732437133789)	anthracis(98.5157241821289)	anthracis(99.98684692382812)	2/3(lef;pagA)	0/4()	3/3(nheA;nheB;nheC)	0/4()	0/1()	1/1(sph)	5/5(capA;capB;capC;capD;capE)	3/3(hasA;hasB;hasC)	1/9(bpsE)	0()	2006[No clonal complex](7/7)	Group_III(mosaicus)	B. mosaicus subsp. anthracis biovar Anthracis*; B. anthracis biovar Anthracis*; B. Anthracis*	bcereus	2006	5737	High_Quality	2000031038	1957	Unknown	Unknown	Unknown	Unknown	Unknown	Unknown	Unknown	Unknown	Unknown	Unknown	NA	BioSample	None (PM);None (LC)	v1.1	Mix	Others	Others
AS.BTDB_2022-0000750_c00050_GCA_000...region001	BTDB_2022-0000750	10267	GCF0000577	BTDB_2022-0002327.2.clustersGCA_002577405.1_Contig_70_cluster_1	AS.BTDB_2022-0000036_DRX120930_00003.region002	AS.BTDB_2022-0000002_DRX013256_00002.region002	bacillus_mibig_only_high.gbk	GCA_000793565.1	PRJNA264742,PRJNA608517	SAMN03165124	GCA_000793565.1	Not_Applicable	Not_Applicable	Not_Applicable	Not_Applicable	Scaffolds_split_into_contigs	NA	NA	NA	75	5444375	182776	695678	35.09	99.43	0.29	Bacillus_A	Bacillus_A_anthracis	mosaicus(99.97488403320312)	anthracis(99.9732437133789)	anthracis(98.5157241821289)	anthracis(99.98684692382812)	2/3(lef;pagA)	0/4()	3/3(nheA;nheB;nheC)	0/4()	0/1()	1/1(sph)	5/5(capA;capB;capC;capD;capE)	3/3(hasA;hasB;hasC)	1/9(bpsE)	0()	2006[No clonal complex](7/7)	Group_III(mosaicus)	B. mosaicus subsp. anthracis biovar Anthracis*; B. anthracis biovar Anthracis*; B. Anthracis*	bcereus	2006	5737	High_Quality	2000031038	1957	Unknown	Unknown	Unknown	Unknown	Unknown	Unknown	Unknown	Unknown	Unknown	Unknown	NA	BioSample	None (PM);None (LC)	v1.1	Mix	Ribosomal	Ribosomal
AS.BTDB_2022-0000750_c00050_GCA_000...region002	BTDB_2022-0000750	47038	GCF0000532	AS.BTDB_2025-0001221_SAMN18335939_1.region003	AS.BTDB_2022-0000002_DRX013256_00002.region003	AS.BTDB_2022-0000534_AAEP01000025.1.region004	bacillus_mibig_only_high.gbk	GCA_000793565.1	PRJNA264742,PRJNA608517	SAMN03165124	GCA_000793565.1	Not_Applicable	Not_Applicable	Not_Applicable	Not_Applicable	Scaffolds_split_into_contigs	NA	NA	NA	75	5444375	182776	695678	35.09	99.43	0.29	Bacillus_A	Bacillus_A_anthracis	mosaicus(99.97488403320312)	anthracis(99.9732437133789)	anthracis(98.5157241821289)	anthracis(99.98684692382812)	2/3(lef;pagA)	0/4()	3/3(nheA;nheB;nheC)	0/4()	0/1()	1/1(sph)	5/5(capA;capB;capC;capD;capE)	3/3(hasA;hasB;hasC)	1/9(bpsE)	0()	2006[No clonal complex](7/7)	Group_III(mosaicus)	B. mosaicus subsp. anthracis biovar Anthracis*; B. anthracis biovar Anthracis*; B. Anthracis*	bcereus	2006	5737	High_Quality	2000031038	1957	Unknown	Unknown	Unknown	Unknown	Unknown	Unknown	Unknown	Unknown	Unknown	Unknown	NA	BioSample	None (PM);None (LC)	v1.1	Mix	NRP	NRP
AS.BTDB_2022-0000750_c00061_GCA_000...region001	BTDB_2022-0000750	21863	GCF0001105	BTDB_2022-0000021.2.clustersDRX057099_00002_cluster_2	AS.BTDB_2022-0004612_SRX1219304_00002.region001	AS.BTDB_2022-0000750_c00061_GCA_000...region001	bacillus_mibig_only_high.gbk	GCA_000793565.1	PRJNA264742,PRJNA608517	SAMN03165124	GCA_000793565.1	Not_Applicable	Not_Applicable	Not_Applicable	Not_Applicable	Scaffolds_split_into_contigs	NA	NA	NA	75	5444375	182776	695678	35.09	99.43	0.29	Bacillus_A	Bacillus_A_anthracis	mosaicus(99.97488403320312)	anthracis(99.9732437133789)	anthracis(98.5157241821289)	anthracis(99.98684692382812)	2/3(lef;pagA)	0/4()	3/3(nheA;nheB;nheC)	0/4()	0/1()	1/1(sph)	5/5(capA;capB;capC;capD;capE)	3/3(hasA;hasB;hasC)	1/9(bpsE)	0()	2006[No clonal complex](7/7)	Group_III(mosaicus)	B. mosaicus subsp. anthracis biovar Anthracis*; B. anthracis biovar Anthracis*; B. Anthracis*	bcereus	2006	5737	High_Quality	2000031038	1957	Unknown	Unknown	Unknown	Unknown	Unknown	Unknown	Unknown	Unknown	Unknown	Unknown	NA	BioSample	None (PM);None (LC)	v1.1	Mix	Terpene	Terpene
AS.BTDB_2022-0000751_c00001_GCA_000...region001	BTDB_2022-0000751	42153	GCF0000413	AS.BTDB_2022-0002214_c00006_GCA_002...region001	AS.BTDB_2022-0000045_DRX150697_00002.region001	AS.BTDB_2022-0000599_c00010_GCA_000...region001	bacillus_mibig_only_high.gbk	GCA_000803665.1	PRJNA261635,PRJNA608517	SAMN03074947	GCA_000803665.1	Not_Applicable	Not_Applicable	Not_Applicable	Not_Applicable	Scaffolds_split_into_contigs	NA	NA	NA	14	6742230	5701188	5701188	34.94	99.43	1.72	Bacillus_A	Bacillus_A_bombysepticus	cereus s.s.(98.64105987548828)	No subspecies	frankland(98.64105987548828)	cereus(96.84793090820312)	0/3()	0/4()	3/3(nheA;nheB;nheC)	4/4(hblA;hblB;hblC;hblD)	1/1(cytK-2)	1/1(sph)	0/5()	0/3()	1/9(bpsE)	22(Cry1-like;Cry1Aa24;Cry1Aa8;Cry1Ab-like;Cry1Ab33;Cry1Ac1/Cry1Ac10/Cry1Ac7/Cry1Ac8/Cry1Ac9;Cry1Ac12;Cry1Ac13;Cry1Ca10;Cry1Ca11;Cry1Ca2;Cry1Ca6_1;Cry1Cb-like;Cry1Cb3;Cry1Da1/Cry1Da2;Cry1H-like;Cry1I-like;Cry1Ia10/Cry1Ia14/Cry1Ia19/Cry1Ia2/Cry1Ia34/Cry1Ia36/Cry1Ia39/Cry1Ia40;Cry2Ah4;Cry9Da2;Cry9Ea1/Cry9Ea2/Cry9Ea9;Vip3Aa53)	15[ST-8 complex](7/7)	Group_IV(cereus_sensu_stricto)	B. cereus s.s. biovar Thuringiensis; B. Thuringiensis	bcereus	15	6798	High_Quality	4G5	1970	Europe	Unknown	Unknown	Unknown	Unknown	Animal_Other	Animal_Other	Dendrolimus sibiricus (Siberian moth)	Unknown	Unknown	Czechoslovakia	BioSample	None (PM);Changed Dendrolimus sibericus to Dendrolimus sibiricus (LC)	v1.1	MIBiG	NRP	NRP
AS.BTDB_2022-0000751_c00001_GCA_000...region002	BTDB_2022-0000751	23507	GCF0000534	AS.BTDB_2025-0002089_JAQFTF010000001.region001	AS.BTDB_2025-0004347_c00014_SAMN423...region001	AS.BTDB_2022-0000050_DRX205302_00010.region001	bacillus_mibig_only_high.gbk	GCA_000803665.1	PRJNA261635,PRJNA608517	SAMN03074947	GCA_000803665.1	Not_Applicable	Not_Applicable	Not_Applicable	Not_Applicable	Scaffolds_split_into_contigs	NA	NA	NA	14	6742230	5701188	5701188	34.94	99.43	1.72	Bacillus_A	Bacillus_A_bombysepticus	cereus s.s.(98.64105987548828)	No subspecies	frankland(98.64105987548828)	cereus(96.84793090820312)	0/3()	0/4()	3/3(nheA;nheB;nheC)	4/4(hblA;hblB;hblC;hblD)	1/1(cytK-2)	1/1(sph)	0/5()	0/3()	1/9(bpsE)	22(Cry1-like;Cry1Aa24;Cry1Aa8;Cry1Ab-like;Cry1Ab33;Cry1Ac1/Cry1Ac10/Cry1Ac7/Cry1Ac8/Cry1Ac9;Cry1Ac12;Cry1Ac13;Cry1Ca10;Cry1Ca11;Cry1Ca2;Cry1Ca6_1;Cry1Cb-like;Cry1Cb3;Cry1Da1/Cry1Da2;Cry1H-like;Cry1I-like;Cry1Ia10/Cry1Ia14/Cry1Ia19/Cry1Ia2/Cry1Ia34/Cry1Ia36/Cry1Ia39/Cry1Ia40;Cry2Ah4;Cry9Da2;Cry9Ea1/Cry9Ea2/Cry9Ea9;Vip3Aa53)	15[ST-8 complex](7/7)	Group_IV(cereus_sensu_stricto)	B. cereus s.s. biovar Thuringiensis; B. Thuringiensis	bcereus	15	6798	High_Quality	4G5	1970	Europe	Unknown	Unknown	Unknown	Unknown	Animal_Other	Animal_Other	Dendrolimus sibiricus (Siberian moth)	Unknown	Unknown	Czechoslovakia	BioSample	None (PM);Changed Dendrolimus sibericus to Dendrolimus sibiricus (LC)	v1.1	Mix	Ribosomal	Ribosomal
AS.BTDB_2022-0000751_c00001_GCA_000...region003	BTDB_2022-0000751	13159	GCF0000364	BTDB_2025-0001412.1.clustersSAMN22842844-SRR16706344_00035_cluster_1	BTDB_2025-0003473.1.clustersSAMN36379299-GCA_031157435.1_Contig_13_cluster_3	BTDB_2025-0003473.1.clustersSAMN36379299-GCA_031157435.1_Contig_13_cluster_3	bacillus_mibig_only_high.gbk	GCA_000803665.1	PRJNA261635,PRJNA608517	SAMN03074947	GCA_000803665.1	Not_Applicable	Not_Applicable	Not_Applicable	Not_Applicable	Scaffolds_split_into_contigs	NA	NA	NA	14	6742230	5701188	5701188	34.94	99.43	1.72	Bacillus_A	Bacillus_A_bombysepticus	cereus s.s.(98.64105987548828)	No subspecies	frankland(98.64105987548828)	cereus(96.84793090820312)	0/3()	0/4()	3/3(nheA;nheB;nheC)	4/4(hblA;hblB;hblC;hblD)	1/1(cytK-2)	1/1(sph)	0/5()	0/3()	1/9(bpsE)	22(Cry1-like;Cry1Aa24;Cry1Aa8;Cry1Ab-like;Cry1Ab33;Cry1Ac1/Cry1Ac10/Cry1Ac7/Cry1Ac8/Cry1Ac9;Cry1Ac12;Cry1Ac13;Cry1Ca10;Cry1Ca11;Cry1Ca2;Cry1Ca6_1;Cry1Cb-like;Cry1Cb3;Cry1Da1/Cry1Da2;Cry1H-like;Cry1I-like;Cry1Ia10/Cry1Ia14/Cry1Ia19/Cry1Ia2/Cry1Ia34/Cry1Ia36/Cry1Ia39/Cry1Ia40;Cry2Ah4;Cry9Da2;Cry9Ea1/Cry9Ea2/Cry9Ea9;Vip3Aa53)	15[ST-8 complex](7/7)	Group_IV(cereus_sensu_stricto)	B. cereus s.s. biovar Thuringiensis; B. Thuringiensis	bcereus	15	6798	High_Quality	4G5	1970	Europe	Unknown	Unknown	Unknown	Unknown	Animal_Other	Animal_Other	Dendrolimus sibiricus (Siberian moth)	Unknown	Unknown	Czechoslovakia	BioSample	None (PM);Changed Dendrolimus sibericus to Dendrolimus sibiricus (LC)	v1.1	MIBiG	Others	Others
AS.BTDB_2022-0000751_c00001_GCA_000...region004	BTDB_2022-0000751	46070	GCF0000586	AS.BTDB_2022-0003275_CP066187.1.region006	AS.BTDB_2022-0000437_ERX7006806_00015.region001	AS.BTDB_2022-0000258_ERX2274675_00017.region001	bacillus_mibig_only_high.gbk	GCA_000803665.1	PRJNA261635,PRJNA608517	SAMN03074947	GCA_000803665.1	Not_Applicable	Not_Applicable	Not_Applicable	Not_Applicable	Scaffolds_split_into_contigs	NA	NA	NA	14	6742230	5701188	5701188	34.94	99.43	1.72	Bacillus_A	Bacillus_A_bombysepticus	cereus s.s.(98.64105987548828)	No subspecies	frankland(98.64105987548828)	cereus(96.84793090820312)	0/3()	0/4()	3/3(nheA;nheB;nheC)	4/4(hblA;hblB;hblC;hblD)	1/1(cytK-2)	1/1(sph)	0/5()	0/3()	1/9(bpsE)	22(Cry1-like;Cry1Aa24;Cry1Aa8;Cry1Ab-like;Cry1Ab33;Cry1Ac1/Cry1Ac10/Cry1Ac7/Cry1Ac8/Cry1Ac9;Cry1Ac12;Cry1Ac13;Cry1Ca10;Cry1Ca11;Cry1Ca2;Cry1Ca6_1;Cry1Cb-like;Cry1Cb3;Cry1Da1/Cry1Da2;Cry1H-like;Cry1I-like;Cry1Ia10/Cry1Ia14/Cry1Ia19/Cry1Ia2/Cry1Ia34/Cry1Ia36/Cry1Ia39/Cry1Ia40;Cry2Ah4;Cry9Da2;Cry9Ea1/Cry9Ea2/Cry9Ea9;Vip3Aa53)	15[ST-8 complex](7/7)	Group_IV(cereus_sensu_stricto)	B. cereus s.s. biovar Thuringiensis; B. Thuringiensis	bcereus	15	6798	High_Quality	4G5	1970	Europe	Unknown	Unknown	Unknown	Unknown	Animal_Other	Animal_Other	Dendrolimus sibiricus (Siberian moth)	Unknown	Unknown	Czechoslovakia	BioSample	None (PM);Changed Dendrolimus sibericus to Dendrolimus sibiricus (LC)	v1.1	Mix	NRP	NRP
AS.BTDB_2022-0000751_c00001_GCA_000...region005	BTDB_2022-0000751	63630	GCF0000602	AS.BTDB_2022-0000660_c00035_GCA_000...region001	AS.BTDB_2022-0000836_c00119_GCA_001...region001	AS.BTDB_2022-0000674_c00322_GCA_000...region001	bacillus_mibig_only_high.gbk	GCA_000803665.1	PRJNA261635,PRJNA608517	SAMN03074947	GCA_000803665.1	Not_Applicable	Not_Applicable	Not_Applicable	Not_Applicable	Scaffolds_split_into_contigs	NA	NA	NA	14	6742230	5701188	5701188	34.94	99.43	1.72	Bacillus_A	Bacillus_A_bombysepticus	cereus s.s.(98.64105987548828)	No subspecies	frankland(98.64105987548828)	cereus(96.84793090820312)	0/3()	0/4()	3/3(nheA;nheB;nheC)	4/4(hblA;hblB;hblC;hblD)	1/1(cytK-2)	1/1(sph)	0/5()	0/3()	1/9(bpsE)	22(Cry1-like;Cry1Aa24;Cry1Aa8;Cry1Ab-like;Cry1Ab33;Cry1Ac1/Cry1Ac10/Cry1Ac7/Cry1Ac8/Cry1Ac9;Cry1Ac12;Cry1Ac13;Cry1Ca10;Cry1Ca11;Cry1Ca2;Cry1Ca6_1;Cry1Cb-like;Cry1Cb3;Cry1Da1/Cry1Da2;Cry1H-like;Cry1I-like;Cry1Ia10/Cry1Ia14/Cry1Ia19/Cry1Ia2/Cry1Ia34/Cry1Ia36/Cry1Ia39/Cry1Ia40;Cry2Ah4;Cry9Da2;Cry9Ea1/Cry9Ea2/Cry9Ea9;Vip3Aa53)	15[ST-8 complex](7/7)	Group_IV(cereus_sensu_stricto)	B. cereus s.s. biovar Thuringiensis; B. Thuringiensis	bcereus	15	6798	High_Quality	4G5	1970	Europe	Unknown	Unknown	Unknown	Unknown	Animal_Other	Animal_Other	Dendrolimus sibiricus (Siberian moth)	Unknown	Unknown	Czechoslovakia	BioSample	None (PM);Changed Dendrolimus sibericus to Dendrolimus sibiricus (LC)	v1.1	MIBiG	NRP	NRP
AS.BTDB_2022-0000751_c00001_GCA_000...region006	BTDB_2022-0000751	25239	GCF0000605	AS.BTDB_2025-0000011_barcode11_00022.region001	AS.BTDB_2022-0000022_DRX057100_00002.region002	AS.BTDB_2022-0000599_c00025_GCA_000...region002	bacillus_mibig_only_high.gbk	GCA_000803665.1	PRJNA261635,PRJNA608517	SAMN03074947	GCA_000803665.1	Not_Applicable	Not_Applicable	Not_Applicable	Not_Applicable	Scaffolds_split_into_contigs	NA	NA	NA	14	6742230	5701188	5701188	34.94	99.43	1.72	Bacillus_A	Bacillus_A_bombysepticus	cereus s.s.(98.64105987548828)	No subspecies	frankland(98.64105987548828)	cereus(96.84793090820312)	0/3()	0/4()	3/3(nheA;nheB;nheC)	4/4(hblA;hblB;hblC;hblD)	1/1(cytK-2)	1/1(sph)	0/5()	0/3()	1/9(bpsE)	22(Cry1-like;Cry1Aa24;Cry1Aa8;Cry1Ab-like;Cry1Ab33;Cry1Ac1/Cry1Ac10/Cry1Ac7/Cry1Ac8/Cry1Ac9;Cry1Ac12;Cry1Ac13;Cry1Ca10;Cry1Ca11;Cry1Ca2;Cry1Ca6_1;Cry1Cb-like;Cry1Cb3;Cry1Da1/Cry1Da2;Cry1H-like;Cry1I-like;Cry1Ia10/Cry1Ia14/Cry1Ia19/Cry1Ia2/Cry1Ia34/Cry1Ia36/Cry1Ia39/Cry1Ia40;Cry2Ah4;Cry9Da2;Cry9Ea1/Cry9Ea2/Cry9Ea9;Vip3Aa53)	15[ST-8 complex](7/7)	Group_IV(cereus_sensu_stricto)	B. cereus s.s. biovar Thuringiensis; B. Thuringiensis	bcereus	15	6798	High_Quality	4G5	1970	Europe	Unknown	Unknown	Unknown	Unknown	Animal_Other	Animal_Other	Dendrolimus sibiricus (Siberian moth)	Unknown	Unknown	Czechoslovakia	BioSample	None (PM);Changed Dendrolimus sibericus to Dendrolimus sibiricus (LC)	v1.1	Mix	Others	Others
AS.BTDB_2022-0000751_c00001_GCA_000...region007	BTDB_2022-0000751	8838	GCF0000559	AS.BTDB_2025-0001226_c00041_SAMN183...region001	AS.BTDB_2022-0001993_c00037_GCA_002...region001	AS.BTDB_2025-0001243_SAMN18335963_3.region003	bacillus_mibig_only_high.gbk	GCA_000803665.1	PRJNA261635,PRJNA608517	SAMN03074947	GCA_000803665.1	Not_Applicable	Not_Applicable	Not_Applicable	Not_Applicable	Scaffolds_split_into_contigs	NA	NA	NA	14	6742230	5701188	5701188	34.94	99.43	1.72	Bacillus_A	Bacillus_A_bombysepticus	cereus s.s.(98.64105987548828)	No subspecies	frankland(98.64105987548828)	cereus(96.84793090820312)	0/3()	0/4()	3/3(nheA;nheB;nheC)	4/4(hblA;hblB;hblC;hblD)	1/1(cytK-2)	1/1(sph)	0/5()	0/3()	1/9(bpsE)	22(Cry1-like;Cry1Aa24;Cry1Aa8;Cry1Ab-like;Cry1Ab33;Cry1Ac1/Cry1Ac10/Cry1Ac7/Cry1Ac8/Cry1Ac9;Cry1Ac12;Cry1Ac13;Cry1Ca10;Cry1Ca11;Cry1Ca2;Cry1Ca6_1;Cry1Cb-like;Cry1Cb3;Cry1Da1/Cry1Da2;Cry1H-like;Cry1I-like;Cry1Ia10/Cry1Ia14/Cry1Ia19/Cry1Ia2/Cry1Ia34/Cry1Ia36/Cry1Ia39/Cry1Ia40;Cry2Ah4;Cry9Da2;Cry9Ea1/Cry9Ea2/Cry9Ea9;Vip3Aa53)	15[ST-8 complex](7/7)	Group_IV(cereus_sensu_stricto)	B. cereus s.s. biovar Thuringiensis; B. Thuringiensis	bcereus	15	6798	High_Quality	4G5	1970	Europe	Unknown	Unknown	Unknown	Unknown	Animal_Other	Animal_Other	Dendrolimus sibiricus (Siberian moth)	Unknown	Unknown	Czechoslovakia	BioSample	None (PM);Changed Dendrolimus sibericus to Dendrolimus sibiricus (LC)	v1.1	Mix	Ribosomal	Ribosomal
AS.BTDB_2022-0000751_c00001_GCA_000...region008	BTDB_2022-0000751	10249	GCF0000577	BTDB_2022-0002327.2.clustersGCA_002577405.1_Contig_70_cluster_1	AS.BTDB_2025-0002129_JAQFRR010000006.region002	AS.BTDB_2022-0000258_ERX2274675_00034.region001	bacillus_mibig_only_high.gbk	GCA_000803665.1	PRJNA261635,PRJNA608517	SAMN03074947	GCA_000803665.1	Not_Applicable	Not_Applicable	Not_Applicable	Not_Applicable	Scaffolds_split_into_contigs	NA	NA	NA	14	6742230	5701188	5701188	34.94	99.43	1.72	Bacillus_A	Bacillus_A_bombysepticus	cereus s.s.(98.64105987548828)	No subspecies	frankland(98.64105987548828)	cereus(96.84793090820312)	0/3()	0/4()	3/3(nheA;nheB;nheC)	4/4(hblA;hblB;hblC;hblD)	1/1(cytK-2)	1/1(sph)	0/5()	0/3()	1/9(bpsE)	22(Cry1-like;Cry1Aa24;Cry1Aa8;Cry1Ab-like;Cry1Ab33;Cry1Ac1/Cry1Ac10/Cry1Ac7/Cry1Ac8/Cry1Ac9;Cry1Ac12;Cry1Ac13;Cry1Ca10;Cry1Ca11;Cry1Ca2;Cry1Ca6_1;Cry1Cb-like;Cry1Cb3;Cry1Da1/Cry1Da2;Cry1H-like;Cry1I-like;Cry1Ia10/Cry1Ia14/Cry1Ia19/Cry1Ia2/Cry1Ia34/Cry1Ia36/Cry1Ia39/Cry1Ia40;Cry2Ah4;Cry9Da2;Cry9Ea1/Cry9Ea2/Cry9Ea9;Vip3Aa53)	15[ST-8 complex](7/7)	Group_IV(cereus_sensu_stricto)	B. cereus s.s. biovar Thuringiensis; B. Thuringiensis	bcereus	15	6798	High_Quality	4G5	1970	Europe	Unknown	Unknown	Unknown	Unknown	Animal_Other	Animal_Other	Dendrolimus sibiricus (Siberian moth)	Unknown	Unknown	Czechoslovakia	BioSample	None (PM);Changed Dendrolimus sibericus to Dendrolimus sibiricus (LC)	v1.1	Mix	Ribosomal	Ribosomal
AS.BTDB_2022-0000751_c00001_GCA_000...region009	BTDB_2022-0000751	47044	GCF0000532	AS.BTDB_2025-0001221_SAMN18335939_1.region003	AS.BTDB_2025-0001221_SAMN18335939_1.region003	AS.BTDB_2025-0003495_CP130743.1.region007	bacillus_mibig_only_high.gbk	GCA_000803665.1	PRJNA261635,PRJNA608517	SAMN03074947	GCA_000803665.1	Not_Applicable	Not_Applicable	Not_Applicable	Not_Applicable	Scaffolds_split_into_contigs	NA	NA	NA	14	6742230	5701188	5701188	34.94	99.43	1.72	Bacillus_A	Bacillus_A_bombysepticus	cereus s.s.(98.64105987548828)	No subspecies	frankland(98.64105987548828)	cereus(96.84793090820312)	0/3()	0/4()	3/3(nheA;nheB;nheC)	4/4(hblA;hblB;hblC;hblD)	1/1(cytK-2)	1/1(sph)	0/5()	0/3()	1/9(bpsE)	22(Cry1-like;Cry1Aa24;Cry1Aa8;Cry1Ab-like;Cry1Ab33;Cry1Ac1/Cry1Ac10/Cry1Ac7/Cry1Ac8/Cry1Ac9;Cry1Ac12;Cry1Ac13;Cry1Ca10;Cry1Ca11;Cry1Ca2;Cry1Ca6_1;Cry1Cb-like;Cry1Cb3;Cry1Da1/Cry1Da2;Cry1H-like;Cry1I-like;Cry1Ia10/Cry1Ia14/Cry1Ia19/Cry1Ia2/Cry1Ia34/Cry1Ia36/Cry1Ia39/Cry1Ia40;Cry2Ah4;Cry9Da2;Cry9Ea1/Cry9Ea2/Cry9Ea9;Vip3Aa53)	15[ST-8 complex](7/7)	Group_IV(cereus_sensu_stricto)	B. cereus s.s. biovar Thuringiensis; B. Thuringiensis	bcereus	15	6798	High_Quality	4G5	1970	Europe	Unknown	Unknown	Unknown	Unknown	Animal_Other	Animal_Other	Dendrolimus sibiricus (Siberian moth)	Unknown	Unknown	Czechoslovakia	BioSample	None (PM);Changed Dendrolimus sibericus to Dendrolimus sibiricus (LC)	v1.1	Mix	NRP	NRP
AS.BTDB_2022-0000751_c00001_GCA_000...region010	BTDB_2022-0000751	21896	GCF0001105	BTDB_2022-0000021.2.clustersDRX057099_00002_cluster_2	AS.BTDB_2022-0002002_c00009_GCA_002...region001	AS.BTDB_2022-0000050_DRX205302_00009.region001	bacillus_mibig_only_high.gbk	GCA_000803665.1	PRJNA261635,PRJNA608517	SAMN03074947	GCA_000803665.1	Not_Applicable	Not_Applicable	Not_Applicable	Not_Applicable	Scaffolds_split_into_contigs	NA	NA	NA	14	6742230	5701188	5701188	34.94	99.43	1.72	Bacillus_A	Bacillus_A_bombysepticus	cereus s.s.(98.64105987548828)	No subspecies	frankland(98.64105987548828)	cereus(96.84793090820312)	0/3()	0/4()	3/3(nheA;nheB;nheC)	4/4(hblA;hblB;hblC;hblD)	1/1(cytK-2)	1/1(sph)	0/5()	0/3()	1/9(bpsE)	22(Cry1-like;Cry1Aa24;Cry1Aa8;Cry1Ab-like;Cry1Ab33;Cry1Ac1/Cry1Ac10/Cry1Ac7/Cry1Ac8/Cry1Ac9;Cry1Ac12;Cry1Ac13;Cry1Ca10;Cry1Ca11;Cry1Ca2;Cry1Ca6_1;Cry1Cb-like;Cry1Cb3;Cry1Da1/Cry1Da2;Cry1H-like;Cry1I-like;Cry1Ia10/Cry1Ia14/Cry1Ia19/Cry1Ia2/Cry1Ia34/Cry1Ia36/Cry1Ia39/Cry1Ia40;Cry2Ah4;Cry9Da2;Cry9Ea1/Cry9Ea2/Cry9Ea9;Vip3Aa53)	15[ST-8 complex](7/7)	Group_IV(cereus_sensu_stricto)	B. cereus s.s. biovar Thuringiensis; B. Thuringiensis	bcereus	15	6798	High_Quality	4G5	1970	Europe	Unknown	Unknown	Unknown	Unknown	Animal_Other	Animal_Other	Dendrolimus sibiricus (Siberian moth)	Unknown	Unknown	Czechoslovakia	BioSample	None (PM);Changed Dendrolimus sibericus to Dendrolimus sibiricus (LC)	v1.1	Mix	Terpene	Terpene
AS.BTDB_2022-0000751_c00013_GCA_000...region001	BTDB_2022-0000751	81280	GCF0000716	AS.BTDB_2025-0001878_c00005_SAMN313...region001	AS.BTDB_2025-0001353_SAMN18336074_1.region002	AS.BTDB_2025-0001301_SAMN18336020_6.region002	bacillus_mibig_only_high.gbk	GCA_000803665.1	PRJNA261635,PRJNA608517	SAMN03074947	GCA_000803665.1	Not_Applicable	Not_Applicable	Not_Applicable	Not_Applicable	Scaffolds_split_into_contigs	NA	NA	NA	14	6742230	5701188	5701188	34.94	99.43	1.72	Bacillus_A	Bacillus_A_bombysepticus	cereus s.s.(98.64105987548828)	No subspecies	frankland(98.64105987548828)	cereus(96.84793090820312)	0/3()	0/4()	3/3(nheA;nheB;nheC)	4/4(hblA;hblB;hblC;hblD)	1/1(cytK-2)	1/1(sph)	0/5()	0/3()	1/9(bpsE)	22(Cry1-like;Cry1Aa24;Cry1Aa8;Cry1Ab-like;Cry1Ab33;Cry1Ac1/Cry1Ac10/Cry1Ac7/Cry1Ac8/Cry1Ac9;Cry1Ac12;Cry1Ac13;Cry1Ca10;Cry1Ca11;Cry1Ca2;Cry1Ca6_1;Cry1Cb-like;Cry1Cb3;Cry1Da1/Cry1Da2;Cry1H-like;Cry1I-like;Cry1Ia10/Cry1Ia14/Cry1Ia19/Cry1Ia2/Cry1Ia34/Cry1Ia36/Cry1Ia39/Cry1Ia40;Cry2Ah4;Cry9Da2;Cry9Ea1/Cry9Ea2/Cry9Ea9;Vip3Aa53)	15[ST-8 complex](7/7)	Group_IV(cereus_sensu_stricto)	B. cereus s.s. biovar Thuringiensis; B. Thuringiensis	bcereus	15	6798	High_Quality	4G5	1970	Europe	Unknown	Unknown	Unknown	Unknown	Animal_Other	Animal_Other	Dendrolimus sibiricus (Siberian moth)	Unknown	Unknown	Czechoslovakia	BioSample	None (PM);Changed Dendrolimus sibericus to Dendrolimus sibiricus (LC)	v1.1	MIBiG	Others	Others
AS.BTDB_2022-0000751_c00013_GCA_000...region002	BTDB_2022-0000751	21380	GCF0000677	AS.BTDB_2025-0003397_c00002_SAMN343...region001	AS.BTDB_2022-0000440_ERX7006810_00065.region001	AS.BTDB_2022-0000751_c00013_GCA_000...region002	bacillus_mibig_only_high.gbk	GCA_000803665.1	PRJNA261635,PRJNA608517	SAMN03074947	GCA_000803665.1	Not_Applicable	Not_Applicable	Not_Applicable	Not_Applicable	Scaffolds_split_into_contigs	NA	NA	NA	14	6742230	5701188	5701188	34.94	99.43	1.72	Bacillus_A	Bacillus_A_bombysepticus	cereus s.s.(98.64105987548828)	No subspecies	frankland(98.64105987548828)	cereus(96.84793090820312)	0/3()	0/4()	3/3(nheA;nheB;nheC)	4/4(hblA;hblB;hblC;hblD)	1/1(cytK-2)	1/1(sph)	0/5()	0/3()	1/9(bpsE)	22(Cry1-like;Cry1Aa24;Cry1Aa8;Cry1Ab-like;Cry1Ab33;Cry1Ac1/Cry1Ac10/Cry1Ac7/Cry1Ac8/Cry1Ac9;Cry1Ac12;Cry1Ac13;Cry1Ca10;Cry1Ca11;Cry1Ca2;Cry1Ca6_1;Cry1Cb-like;Cry1Cb3;Cry1Da1/Cry1Da2;Cry1H-like;Cry1I-like;Cry1Ia10/Cry1Ia14/Cry1Ia19/Cry1Ia2/Cry1Ia34/Cry1Ia36/Cry1Ia39/Cry1Ia40;Cry2Ah4;Cry9Da2;Cry9Ea1/Cry9Ea2/Cry9Ea9;Vip3Aa53)	15[ST-8 complex](7/7)	Group_IV(cereus_sensu_stricto)	B. cereus s.s. biovar Thuringiensis; B. Thuringiensis	bcereus	15	6798	High_Quality	4G5	1970	Europe	Unknown	Unknown	Unknown	Unknown	Animal_Other	Animal_Other	Dendrolimus sibiricus (Siberian moth)	Unknown	Unknown	Czechoslovakia	BioSample	None (PM);Changed Dendrolimus sibericus to Dendrolimus sibiricus (LC)	v1.1	Mix	Ribosomal	Ribosomal
AS.BTDB_2022-0000751_c00014_GCA_000...region001	BTDB_2022-0000751	42170	GCF0000717	AS.BTDB_2025-0003094_c00029_SAMN337...region001	AS.BTDB_2022-0000751_c00014_GCA_000...region001	AS.BTDB_2022-0000751_c00014_GCA_000...region001	bacillus_mibig_only_high.gbk	GCA_000803665.1	PRJNA261635,PRJNA608517	SAMN03074947	GCA_000803665.1	Not_Applicable	Not_Applicable	Not_Applicable	Not_Applicable	Scaffolds_split_into_contigs	NA	NA	NA	14	6742230	5701188	5701188	34.94	99.43	1.72	Bacillus_A	Bacillus_A_bombysepticus	cereus s.s.(98.64105987548828)	No subspecies	frankland(98.64105987548828)	cereus(96.84793090820312)	0/3()	0/4()	3/3(nheA;nheB;nheC)	4/4(hblA;hblB;hblC;hblD)	1/1(cytK-2)	1/1(sph)	0/5()	0/3()	1/9(bpsE)	22(Cry1-like;Cry1Aa24;Cry1Aa8;Cry1Ab-like;Cry1Ab33;Cry1Ac1/Cry1Ac10/Cry1Ac7/Cry1Ac8/Cry1Ac9;Cry1Ac12;Cry1Ac13;Cry1Ca10;Cry1Ca11;Cry1Ca2;Cry1Ca6_1;Cry1Cb-like;Cry1Cb3;Cry1Da1/Cry1Da2;Cry1H-like;Cry1I-like;Cry1Ia10/Cry1Ia14/Cry1Ia19/Cry1Ia2/Cry1Ia34/Cry1Ia36/Cry1Ia39/Cry1Ia40;Cry2Ah4;Cry9Da2;Cry9Ea1/Cry9Ea2/Cry9Ea9;Vip3Aa53)	15[ST-8 complex](7/7)	Group_IV(cereus_sensu_stricto)	B. cereus s.s. biovar Thuringiensis; B. Thuringiensis	bcereus	15	6798	High_Quality	4G5	1970	Europe	Unknown	Unknown	Unknown	Unknown	Animal_Other	Animal_Other	Dendrolimus sibiricus (Siberian moth)	Unknown	Unknown	Czechoslovakia	BioSample	None (PM);Changed Dendrolimus sibericus to Dendrolimus sibiricus (LC)	v1.1	Mix	NRP	NRP
AS.BTDB_2022-0000751_c00014_GCA_000...region002	BTDB_2022-0000751	20495	GCF0000644	AS.BTDB_2022-0000360_ERX463601_00053.region001	AS.BTDB_2025-0001296_SAMN18336015_5.region003	AS.BTDB_2022-0000751_c00014_GCA_000...region002	bacillus_mibig_only_high.gbk	GCA_000803665.1	PRJNA261635,PRJNA608517	SAMN03074947	GCA_000803665.1	Not_Applicable	Not_Applicable	Not_Applicable	Not_Applicable	Scaffolds_split_into_contigs	NA	NA	NA	14	6742230	5701188	5701188	34.94	99.43	1.72	Bacillus_A	Bacillus_A_bombysepticus	cereus s.s.(98.64105987548828)	No subspecies	frankland(98.64105987548828)	cereus(96.84793090820312)	0/3()	0/4()	3/3(nheA;nheB;nheC)	4/4(hblA;hblB;hblC;hblD)	1/1(cytK-2)	1/1(sph)	0/5()	0/3()	1/9(bpsE)	22(Cry1-like;Cry1Aa24;Cry1Aa8;Cry1Ab-like;Cry1Ab33;Cry1Ac1/Cry1Ac10/Cry1Ac7/Cry1Ac8/Cry1Ac9;Cry1Ac12;Cry1Ac13;Cry1Ca10;Cry1Ca11;Cry1Ca2;Cry1Ca6_1;Cry1Cb-like;Cry1Cb3;Cry1Da1/Cry1Da2;Cry1H-like;Cry1I-like;Cry1Ia10/Cry1Ia14/Cry1Ia19/Cry1Ia2/Cry1Ia34/Cry1Ia36/Cry1Ia39/Cry1Ia40;Cry2Ah4;Cry9Da2;Cry9Ea1/Cry9Ea2/Cry9Ea9;Vip3Aa53)	15[ST-8 complex](7/7)	Group_IV(cereus_sensu_stricto)	B. cereus s.s. biovar Thuringiensis; B. Thuringiensis	bcereus	15	6798	High_Quality	4G5	1970	Europe	Unknown	Unknown	Unknown	Unknown	Animal_Other	Animal_Other	Dendrolimus sibiricus (Siberian moth)	Unknown	Unknown	Czechoslovakia	BioSample	None (PM);Changed Dendrolimus sibericus to Dendrolimus sibiricus (LC)	v1.1	Mix	Ribosomal	Ribosomal
AS.BTDB_2022-0000752_c00016_GCA_000...region001	BTDB_2022-0000752	39758	GCF0000413	AS.BTDB_2022-0002214_c00006_GCA_002...region001	AS.BTDB_2022-0000045_DRX150697_00002.region001	AS.BTDB_2022-0000614_c00054_GCA_000...region001	bacillus_mibig_only_high.gbk	GCA_000816555.1	PRJNA270906,PRJNA608517	SAMN03271686	GCA_000816555.1	Not_Applicable	Not_Applicable	Not_Applicable	Not_Applicable	Scaffolds_split_into_contigs	NA	NA	NA	276	6360605	80176	223216	34.72	99.43	0	Bacillus_A	Bacillus_A_bombysepticus	cereus s.s.(98.61558532714844)	No subspecies	frankland(98.61558532714844)	cereus(96.86811828613281)	0/3()	0/4()	3/3(nheA;nheB;nheC)	4/4(hblA;hblB;hblC;hblD)	1/1(cytK-2)	1/1(sph)	0/5()	0/3()	1/9(bpsE)	9(Cry1Aa17;Cry1Aa24;Cry1Aa8;Cry1Ca11;Cry1I-like;Cry1Ia10/Cry1Ia14/Cry1Ia19/Cry1Ia2/Cry1Ia34/Cry1Ia36/Cry1Ia39/Cry1Ia40;Cry2Aa25;Cry2Ah4;Vip3Aa53)	8[ST-8 complex](7/7)	Group_IV(cereus_sensu_stricto)	B. cereus s.s. biovar Thuringiensis; B. Thuringiensis	bcereus	8	6439	High_Quality	AK47	2010	Asia	India	Odisha	IND	IN-OR	Environmental	Environmental	Mangrove soil	Unknown	Unknown	NA	BioSample	None (PM);None (LC)	v1.1	MIBiG	NRP	NRP
AS.BTDB_2022-0000752_c00033_GCA_000...region001	BTDB_2022-0000752	21380	GCF0000677	AS.BTDB_2025-0003397_c00002_SAMN343...region001	AS.BTDB_2022-0000440_ERX7006810_00065.region001	AS.BTDB_2022-0000440_ERX7006810_00065.region001	bacillus_mibig_only_high.gbk	GCA_000816555.1	PRJNA270906,PRJNA608517	SAMN03271686	GCA_000816555.1	Not_Applicable	Not_Applicable	Not_Applicable	Not_Applicable	Scaffolds_split_into_contigs	NA	NA	NA	276	6360605	80176	223216	34.72	99.43	0	Bacillus_A	Bacillus_A_bombysepticus	cereus s.s.(98.61558532714844)	No subspecies	frankland(98.61558532714844)	cereus(96.86811828613281)	0/3()	0/4()	3/3(nheA;nheB;nheC)	4/4(hblA;hblB;hblC;hblD)	1/1(cytK-2)	1/1(sph)	0/5()	0/3()	1/9(bpsE)	9(Cry1Aa17;Cry1Aa24;Cry1Aa8;Cry1Ca11;Cry1I-like;Cry1Ia10/Cry1Ia14/Cry1Ia19/Cry1Ia2/Cry1Ia34/Cry1Ia36/Cry1Ia39/Cry1Ia40;Cry2Aa25;Cry2Ah4;Vip3Aa53)	8[ST-8 complex](7/7)	Group_IV(cereus_sensu_stricto)	B. cereus s.s. biovar Thuringiensis; B. Thuringiensis	bcereus	8	6439	High_Quality	AK47	2010	Asia	India	Odisha	IND	IN-OR	Environmental	Environmental	Mangrove soil	Unknown	Unknown	NA	BioSample	None (PM);None (LC)	v1.1	Mix	Ribosomal	Ribosomal
AS.BTDB_2022-0000752_c00035_GCA_000...region001	BTDB_2022-0000752	70777	GCF0000716	AS.BTDB_2025-0001878_c00005_SAMN313...region001	AS.BTDB_2022-0004462_c00006_SRX1382...region001	AS.BTDB_2022-0000661_c00051_GCA_000...region001	bacillus_mibig_only_high.gbk	GCA_000816555.1	PRJNA270906,PRJNA608517	SAMN03271686	GCA_000816555.1	Not_Applicable	Not_Applicable	Not_Applicable	Not_Applicable	Scaffolds_split_into_contigs	NA	NA	NA	276	6360605	80176	223216	34.72	99.43	0	Bacillus_A	Bacillus_A_bombysepticus	cereus s.s.(98.61558532714844)	No subspecies	frankland(98.61558532714844)	cereus(96.86811828613281)	0/3()	0/4()	3/3(nheA;nheB;nheC)	4/4(hblA;hblB;hblC;hblD)	1/1(cytK-2)	1/1(sph)	0/5()	0/3()	1/9(bpsE)	9(Cry1Aa17;Cry1Aa24;Cry1Aa8;Cry1Ca11;Cry1I-like;Cry1Ia10/Cry1Ia14/Cry1Ia19/Cry1Ia2/Cry1Ia34/Cry1Ia36/Cry1Ia39/Cry1Ia40;Cry2Aa25;Cry2Ah4;Vip3Aa53)	8[ST-8 complex](7/7)	Group_IV(cereus_sensu_stricto)	B. cereus s.s. biovar Thuringiensis; B. Thuringiensis	bcereus	8	6439	High_Quality	AK47	2010	Asia	India	Odisha	IND	IN-OR	Environmental	Environmental	Mangrove soil	Unknown	Unknown	NA	BioSample	None (PM);None (LC)	v1.1	MIBiG	Others	Others
AS.BTDB_2022-0000752_c00036_GCA_000...region001	BTDB_2022-0000752	15715	GCF0000716	AS.BTDB_2025-0001878_c00005_SAMN313...region001	AS.BTDB_2025-0003424_CP125662.1.region001	AS.BTDB_2025-0001770_SAMN29019237_6.region001	bacillus_mibig_only_high.gbk	GCA_000816555.1	PRJNA270906,PRJNA608517	SAMN03271686	GCA_000816555.1	Not_Applicable	Not_Applicable	Not_Applicable	Not_Applicable	Scaffolds_split_into_contigs	NA	NA	NA	276	6360605	80176	223216	34.72	99.43	0	Bacillus_A	Bacillus_A_bombysepticus	cereus s.s.(98.61558532714844)	No subspecies	frankland(98.61558532714844)	cereus(96.86811828613281)	0/3()	0/4()	3/3(nheA;nheB;nheC)	4/4(hblA;hblB;hblC;hblD)	1/1(cytK-2)	1/1(sph)	0/5()	0/3()	1/9(bpsE)	9(Cry1Aa17;Cry1Aa24;Cry1Aa8;Cry1Ca11;Cry1I-like;Cry1Ia10/Cry1Ia14/Cry1Ia19/Cry1Ia2/Cry1Ia34/Cry1Ia36/Cry1Ia39/Cry1Ia40;Cry2Aa25;Cry2Ah4;Vip3Aa53)	8[ST-8 complex](7/7)	Group_IV(cereus_sensu_stricto)	B. cereus s.s. biovar Thuringiensis; B. Thuringiensis	bcereus	8	6439	High_Quality	AK47	2010	Asia	India	Odisha	IND	IN-OR	Environmental	Environmental	Mangrove soil	Unknown	Unknown	NA	BioSample	None (PM);None (LC)	v1.1	MIBiG	NRP	Others
AS.BTDB_2022-0000752_c00090_GCA_000...region001	BTDB_2022-0000752	23432	GCF0000532	AS.BTDB_2025-0001221_SAMN18335939_1.region003	AS.BTDB_2025-0001221_SAMN18335939_1.region003	AS.BTDB_2025-0001221_SAMN18335939_1.region003	bacillus_mibig_only_high.gbk	GCA_000816555.1	PRJNA270906,PRJNA608517	SAMN03271686	GCA_000816555.1	Not_Applicable	Not_Applicable	Not_Applicable	Not_Applicable	Scaffolds_split_into_contigs	NA	NA	NA	276	6360605	80176	223216	34.72	99.43	0	Bacillus_A	Bacillus_A_bombysepticus	cereus s.s.(98.61558532714844)	No subspecies	frankland(98.61558532714844)	cereus(96.86811828613281)	0/3()	0/4()	3/3(nheA;nheB;nheC)	4/4(hblA;hblB;hblC;hblD)	1/1(cytK-2)	1/1(sph)	0/5()	0/3()	1/9(bpsE)	9(Cry1Aa17;Cry1Aa24;Cry1Aa8;Cry1Ca11;Cry1I-like;Cry1Ia10/Cry1Ia14/Cry1Ia19/Cry1Ia2/Cry1Ia34/Cry1Ia36/Cry1Ia39/Cry1Ia40;Cry2Aa25;Cry2Ah4;Vip3Aa53)	8[ST-8 complex](7/7)	Group_IV(cereus_sensu_stricto)	B. cereus s.s. biovar Thuringiensis; B. Thuringiensis	bcereus	8	6439	High_Quality	AK47	2010	Asia	India	Odisha	IND	IN-OR	Environmental	Environmental	Mangrove soil	Unknown	Unknown	NA	BioSample	None (PM);None (LC)	v1.1	Mix	NRP	NRP
AS.BTDB_2022-0000752_c00091_GCA_000...region001	BTDB_2022-0000752	24054	GCF0000532	AS.BTDB_2025-0001221_SAMN18335939_1.region003	AS.BTDB_2025-0001221_SAMN18335939_1.region003	AS.BTDB_2025-0001221_SAMN18335939_1.region003	bacillus_mibig_only_high.gbk	GCA_000816555.1	PRJNA270906,PRJNA608517	SAMN03271686	GCA_000816555.1	Not_Applicable	Not_Applicable	Not_Applicable	Not_Applicable	Scaffolds_split_into_contigs	NA	NA	NA	276	6360605	80176	223216	34.72	99.43	0	Bacillus_A	Bacillus_A_bombysepticus	cereus s.s.(98.61558532714844)	No subspecies	frankland(98.61558532714844)	cereus(96.86811828613281)	0/3()	0/4()	3/3(nheA;nheB;nheC)	4/4(hblA;hblB;hblC;hblD)	1/1(cytK-2)	1/1(sph)	0/5()	0/3()	1/9(bpsE)	9(Cry1Aa17;Cry1Aa24;Cry1Aa8;Cry1Ca11;Cry1I-like;Cry1Ia10/Cry1Ia14/Cry1Ia19/Cry1Ia2/Cry1Ia34/Cry1Ia36/Cry1Ia39/Cry1Ia40;Cry2Aa25;Cry2Ah4;Vip3Aa53)	8[ST-8 complex](7/7)	Group_IV(cereus_sensu_stricto)	B. cereus s.s. biovar Thuringiensis; B. Thuringiensis	bcereus	8	6439	High_Quality	AK47	2010	Asia	India	Odisha	IND	IN-OR	Environmental	Environmental	Mangrove soil	Unknown	Unknown	NA	BioSample	None (PM);None (LC)	v1.1	Mix	NRP	NRP
AS.BTDB_2022-0000752_c00091_GCA_000...region002	BTDB_2022-0000752	10249	GCF0000577	BTDB_2022-0002327.2.clustersGCA_002577405.1_Contig_70_cluster_1	AS.BTDB_2025-0002129_JAQFRR010000006.region002	AS.BTDB_2022-0000258_ERX2274675_00034.region001	bacillus_mibig_only_high.gbk	GCA_000816555.1	PRJNA270906,PRJNA608517	SAMN03271686	GCA_000816555.1	Not_Applicable	Not_Applicable	Not_Applicable	Not_Applicable	Scaffolds_split_into_contigs	NA	NA	NA	276	6360605	80176	223216	34.72	99.43	0	Bacillus_A	Bacillus_A_bombysepticus	cereus s.s.(98.61558532714844)	No subspecies	frankland(98.61558532714844)	cereus(96.86811828613281)	0/3()	0/4()	3/3(nheA;nheB;nheC)	4/4(hblA;hblB;hblC;hblD)	1/1(cytK-2)	1/1(sph)	0/5()	0/3()	1/9(bpsE)	9(Cry1Aa17;Cry1Aa24;Cry1Aa8;Cry1Ca11;Cry1I-like;Cry1Ia10/Cry1Ia14/Cry1Ia19/Cry1Ia2/Cry1Ia34/Cry1Ia36/Cry1Ia39/Cry1Ia40;Cry2Aa25;Cry2Ah4;Vip3Aa53)	8[ST-8 complex](7/7)	Group_IV(cereus_sensu_stricto)	B. cereus s.s. biovar Thuringiensis; B. Thuringiensis	bcereus	8	6439	High_Quality	AK47	2010	Asia	India	Odisha	IND	IN-OR	Environmental	Environmental	Mangrove soil	Unknown	Unknown	NA	BioSample	None (PM);None (LC)	v1.1	Mix	Ribosomal	Ribosomal
AS.BTDB_2022-0000752_c00093_GCA_000...region001	BTDB_2022-0000752	10321	GCF0000559	AS.BTDB_2025-0001226_c00041_SAMN183...region001	AS.BTDB_2022-0001993_c00037_GCA_002...region001	AS.BTDB_2022-0001869_c00090_GCA_002...region001	bacillus_mibig_only_high.gbk	GCA_000816555.1	PRJNA270906,PRJNA608517	SAMN03271686	GCA_000816555.1	Not_Applicable	Not_Applicable	Not_Applicable	Not_Applicable	Scaffolds_split_into_contigs	NA	NA	NA	276	6360605	80176	223216	34.72	99.43	0	Bacillus_A	Bacillus_A_bombysepticus	cereus s.s.(98.61558532714844)	No subspecies	frankland(98.61558532714844)	cereus(96.86811828613281)	0/3()	0/4()	3/3(nheA;nheB;nheC)	4/4(hblA;hblB;hblC;hblD)	1/1(cytK-2)	1/1(sph)	0/5()	0/3()	1/9(bpsE)	9(Cry1Aa17;Cry1Aa24;Cry1Aa8;Cry1Ca11;Cry1I-like;Cry1Ia10/Cry1Ia14/Cry1Ia19/Cry1Ia2/Cry1Ia34/Cry1Ia36/Cry1Ia39/Cry1Ia40;Cry2Aa25;Cry2Ah4;Vip3Aa53)	8[ST-8 complex](7/7)	Group_IV(cereus_sensu_stricto)	B. cereus s.s. biovar Thuringiensis; B. Thuringiensis	bcereus	8	6439	High_Quality	AK47	2010	Asia	India	Odisha	IND	IN-OR	Environmental	Environmental	Mangrove soil	Unknown	Unknown	NA	BioSample	None (PM);None (LC)	v1.1	Mix	Ribosomal	Ribosomal
AS.BTDB_2022-0000752_c00095_GCA_000...region001	BTDB_2022-0000752	6466	GCF0000364	BTDB_2025-0001412.1.clustersSAMN22842844-SRR16706344_00035_cluster_1	BTDB_2025-0001214.1.clustersSAMN18335933_3_cluster_1	BTDB_2025-0001214.1.clustersSAMN18335933_3_cluster_1	bacillus_mibig_only_high.gbk	GCA_000816555.1	PRJNA270906,PRJNA608517	SAMN03271686	GCA_000816555.1	Not_Applicable	Not_Applicable	Not_Applicable	Not_Applicable	Scaffolds_split_into_contigs	NA	NA	NA	276	6360605	80176	223216	34.72	99.43	0	Bacillus_A	Bacillus_A_bombysepticus	cereus s.s.(98.61558532714844)	No subspecies	frankland(98.61558532714844)	cereus(96.86811828613281)	0/3()	0/4()	3/3(nheA;nheB;nheC)	4/4(hblA;hblB;hblC;hblD)	1/1(cytK-2)	1/1(sph)	0/5()	0/3()	1/9(bpsE)	9(Cry1Aa17;Cry1Aa24;Cry1Aa8;Cry1Ca11;Cry1I-like;Cry1Ia10/Cry1Ia14/Cry1Ia19/Cry1Ia2/Cry1Ia34/Cry1Ia36/Cry1Ia39/Cry1Ia40;Cry2Aa25;Cry2Ah4;Vip3Aa53)	8[ST-8 complex](7/7)	Group_IV(cereus_sensu_stricto)	B. cereus s.s. biovar Thuringiensis; B. Thuringiensis	bcereus	8	6439	High_Quality	AK47	2010	Asia	India	Odisha	IND	IN-OR	Environmental	Environmental	Mangrove soil	Unknown	Unknown	NA	BioSample	None (PM);None (LC)	v1.1	MIBiG	Others	Others
AS.BTDB_2022-0000752_c00096_GCA_000...region001	BTDB_2022-0000752	7712	GCF0000364	BTDB_2025-0001412.1.clustersSAMN22842844-SRR16706344_00035_cluster_1	BTDB_2025-0001214.1.clustersSAMN18335933_3_cluster_1	BTDB_2025-0001214.1.clustersSAMN18335933_3_cluster_1	bacillus_mibig_only_high.gbk	GCA_000816555.1	PRJNA270906,PRJNA608517	SAMN03271686	GCA_000816555.1	Not_Applicable	Not_Applicable	Not_Applicable	Not_Applicable	Scaffolds_split_into_contigs	NA	NA	NA	276	6360605	80176	223216	34.72	99.43	0	Bacillus_A	Bacillus_A_bombysepticus	cereus s.s.(98.61558532714844)	No subspecies	frankland(98.61558532714844)	cereus(96.86811828613281)	0/3()	0/4()	3/3(nheA;nheB;nheC)	4/4(hblA;hblB;hblC;hblD)	1/1(cytK-2)	1/1(sph)	0/5()	0/3()	1/9(bpsE)	9(Cry1Aa17;Cry1Aa24;Cry1Aa8;Cry1Ca11;Cry1I-like;Cry1Ia10/Cry1Ia14/Cry1Ia19/Cry1Ia2/Cry1Ia34/Cry1Ia36/Cry1Ia39/Cry1Ia40;Cry2Aa25;Cry2Ah4;Vip3Aa53)	8[ST-8 complex](7/7)	Group_IV(cereus_sensu_stricto)	B. cereus s.s. biovar Thuringiensis; B. Thuringiensis	bcereus	8	6439	High_Quality	AK47	2010	Asia	India	Odisha	IND	IN-OR	Environmental	Environmental	Mangrove soil	Unknown	Unknown	NA	BioSample	None (PM);None (LC)	v1.1	MIBiG	Others	Others
AS.BTDB_2022-0000752_c00108_GCA_000...region001	BTDB_2022-0000752	14435	GCF0000534	AS.BTDB_2025-0002089_JAQFTF010000001.region001	AS.BTDB_2025-0004347_c00014_SAMN423...region001	AS.BTDB_2022-0000614_c00023_GCA_000...region001	bacillus_mibig_only_high.gbk	GCA_000816555.1	PRJNA270906,PRJNA608517	SAMN03271686	GCA_000816555.1	Not_Applicable	Not_Applicable	Not_Applicable	Not_Applicable	Scaffolds_split_into_contigs	NA	NA	NA	276	6360605	80176	223216	34.72	99.43	0	Bacillus_A	Bacillus_A_bombysepticus	cereus s.s.(98.61558532714844)	No subspecies	frankland(98.61558532714844)	cereus(96.86811828613281)	0/3()	0/4()	3/3(nheA;nheB;nheC)	4/4(hblA;hblB;hblC;hblD)	1/1(cytK-2)	1/1(sph)	0/5()	0/3()	1/9(bpsE)	9(Cry1Aa17;Cry1Aa24;Cry1Aa8;Cry1Ca11;Cry1I-like;Cry1Ia10/Cry1Ia14/Cry1Ia19/Cry1Ia2/Cry1Ia34/Cry1Ia36/Cry1Ia39/Cry1Ia40;Cry2Aa25;Cry2Ah4;Vip3Aa53)	8[ST-8 complex](7/7)	Group_IV(cereus_sensu_stricto)	B. cereus s.s. biovar Thuringiensis; B. Thuringiensis	bcereus	8	6439	High_Quality	AK47	2010	Asia	India	Odisha	IND	IN-OR	Environmental	Environmental	Mangrove soil	Unknown	Unknown	NA	BioSample	None (PM);None (LC)	v1.1	Mix	Ribosomal	Ribosomal
AS.BTDB_2022-0000752_c00154_GCA_000...region001	BTDB_2022-0000752	43634	GCF0000602	AS.BTDB_2022-0000660_c00035_GCA_000...region001	AS.BTDB_2022-0001042_MSFC01000020.1.region001	AS.BTDB_2022-0000752_c00154_GCA_000...region001	bacillus_mibig_only_high.gbk	GCA_000816555.1	PRJNA270906,PRJNA608517	SAMN03271686	GCA_000816555.1	Not_Applicable	Not_Applicable	Not_Applicable	Not_Applicable	Scaffolds_split_into_contigs	NA	NA	NA	276	6360605	80176	223216	34.72	99.43	0	Bacillus_A	Bacillus_A_bombysepticus	cereus s.s.(98.61558532714844)	No subspecies	frankland(98.61558532714844)	cereus(96.86811828613281)	0/3()	0/4()	3/3(nheA;nheB;nheC)	4/4(hblA;hblB;hblC;hblD)	1/1(cytK-2)	1/1(sph)	0/5()	0/3()	1/9(bpsE)	9(Cry1Aa17;Cry1Aa24;Cry1Aa8;Cry1Ca11;Cry1I-like;Cry1Ia10/Cry1Ia14/Cry1Ia19/Cry1Ia2/Cry1Ia34/Cry1Ia36/Cry1Ia39/Cry1Ia40;Cry2Aa25;Cry2Ah4;Vip3Aa53)	8[ST-8 complex](7/7)	Group_IV(cereus_sensu_stricto)	B. cereus s.s. biovar Thuringiensis; B. Thuringiensis	bcereus	8	6439	High_Quality	AK47	2010	Asia	India	Odisha	IND	IN-OR	Environmental	Environmental	Mangrove soil	Unknown	Unknown	NA	BioSample	None (PM);None (LC)	v1.1	MIBiG	NRP	NRP
AS.BTDB_2022-0000752_c00155_GCA_000...region001	BTDB_2022-0000752	47158	GCF0000586	AS.BTDB_2022-0003275_CP066187.1.region006	AS.BTDB_2022-0000437_ERX7006806_00015.region001	AS.BTDB_2022-0000258_ERX2274675_00017.region001	bacillus_mibig_only_high.gbk	GCA_000816555.1	PRJNA270906,PRJNA608517	SAMN03271686	GCA_000816555.1	Not_Applicable	Not_Applicable	Not_Applicable	Not_Applicable	Scaffolds_split_into_contigs	NA	NA	NA	276	6360605	80176	223216	34.72	99.43	0	Bacillus_A	Bacillus_A_bombysepticus	cereus s.s.(98.61558532714844)	No subspecies	frankland(98.61558532714844)	cereus(96.86811828613281)	0/3()	0/4()	3/3(nheA;nheB;nheC)	4/4(hblA;hblB;hblC;hblD)	1/1(cytK-2)	1/1(sph)	0/5()	0/3()	1/9(bpsE)	9(Cry1Aa17;Cry1Aa24;Cry1Aa8;Cry1Ca11;Cry1I-like;Cry1Ia10/Cry1Ia14/Cry1Ia19/Cry1Ia2/Cry1Ia34/Cry1Ia36/Cry1Ia39/Cry1Ia40;Cry2Aa25;Cry2Ah4;Vip3Aa53)	8[ST-8 complex](7/7)	Group_IV(cereus_sensu_stricto)	B. cereus s.s. biovar Thuringiensis; B. Thuringiensis	bcereus	8	6439	High_Quality	AK47	2010	Asia	India	Odisha	IND	IN-OR	Environmental	Environmental	Mangrove soil	Unknown	Unknown	NA	BioSample	None (PM);None (LC)	v1.1	Mix	NRP	NRP
AS.BTDB_2022-0000752_c00197_GCA_000...region001	BTDB_2022-0000752	17739	GCF0000605	AS.BTDB_2025-0000011_barcode11_00022.region001	AS.BTDB_2022-0000022_DRX057100_00002.region002	AS.BTDB_2022-0000599_c00025_GCA_000...region002	bacillus_mibig_only_high.gbk	GCA_000816555.1	PRJNA270906,PRJNA608517	SAMN03271686	GCA_000816555.1	Not_Applicable	Not_Applicable	Not_Applicable	Not_Applicable	Scaffolds_split_into_contigs	NA	NA	NA	276	6360605	80176	223216	34.72	99.43	0	Bacillus_A	Bacillus_A_bombysepticus	cereus s.s.(98.61558532714844)	No subspecies	frankland(98.61558532714844)	cereus(96.86811828613281)	0/3()	0/4()	3/3(nheA;nheB;nheC)	4/4(hblA;hblB;hblC;hblD)	1/1(cytK-2)	1/1(sph)	0/5()	0/3()	1/9(bpsE)	9(Cry1Aa17;Cry1Aa24;Cry1Aa8;Cry1Ca11;Cry1I-like;Cry1Ia10/Cry1Ia14/Cry1Ia19/Cry1Ia2/Cry1Ia34/Cry1Ia36/Cry1Ia39/Cry1Ia40;Cry2Aa25;Cry2Ah4;Vip3Aa53)	8[ST-8 complex](7/7)	Group_IV(cereus_sensu_stricto)	B. cereus s.s. biovar Thuringiensis; B. Thuringiensis	bcereus	8	6439	High_Quality	AK47	2010	Asia	India	Odisha	IND	IN-OR	Environmental	Environmental	Mangrove soil	Unknown	Unknown	NA	BioSample	None (PM);None (LC)	v1.1	Mix	Others	Others
AS.BTDB_2022-0000752_c00230_GCA_000...region001	BTDB_2022-0000752	21896	GCF0001105	BTDB_2022-0000021.2.clustersDRX057099_00002_cluster_2	AS.BTDB_2022-0002002_c00009_GCA_002...region001	AS.BTDB_2022-0000050_DRX205302_00009.region001	bacillus_mibig_only_high.gbk	GCA_000816555.1	PRJNA270906,PRJNA608517	SAMN03271686	GCA_000816555.1	Not_Applicable	Not_Applicable	Not_Applicable	Not_Applicable	Scaffolds_split_into_contigs	NA	NA	NA	276	6360605	80176	223216	34.72	99.43	0	Bacillus_A	Bacillus_A_bombysepticus	cereus s.s.(98.61558532714844)	No subspecies	frankland(98.61558532714844)	cereus(96.86811828613281)	0/3()	0/4()	3/3(nheA;nheB;nheC)	4/4(hblA;hblB;hblC;hblD)	1/1(cytK-2)	1/1(sph)	0/5()	0/3()	1/9(bpsE)	9(Cry1Aa17;Cry1Aa24;Cry1Aa8;Cry1Ca11;Cry1I-like;Cry1Ia10/Cry1Ia14/Cry1Ia19/Cry1Ia2/Cry1Ia34/Cry1Ia36/Cry1Ia39/Cry1Ia40;Cry2Aa25;Cry2Ah4;Vip3Aa53)	8[ST-8 complex](7/7)	Group_IV(cereus_sensu_stricto)	B. cereus s.s. biovar Thuringiensis; B. Thuringiensis	bcereus	8	6439	High_Quality	AK47	2010	Asia	India	Odisha	IND	IN-OR	Environmental	Environmental	Mangrove soil	Unknown	Unknown	NA	BioSample	None (PM);None (LC)	v1.1	Mix	Terpene	Terpene
AS.BTDB_2022-0000753_CP007512.1.region001	BTDB_2022-0000753	42063	GCF0000413	AS.BTDB_2022-0002214_c00006_GCA_002...region001	AS.BTDB_2022-0000967_LXLI01000010.1.region001	AS.BTDB_2022-0000753_CP007512.1.region001	bacillus_mibig_only_high.gbk	GCA_000831065.1	PRJNA242213,PRJNA608517	SAMN02691825	GCA_000831065.1	Not_Applicable	Not_Applicable	Not_Applicable	Not_Applicable	No_change_to_NCBI_assembly	NA	NA	NA	2	5873592	5295783	5295783	34.93	99.43	0.07	Bacillus_A	Bacillus_A_bombysepticus	cereus s.s.(98.53262329101562)	No subspecies	frankland(98.53262329101562)	cereus(97.0706558227539)	0/3()	0/4()	3/3(nheA;nheB;nheC)	4/4(hblA;hblB;hblC;hblD)	1/1(cytK-2)	1/1(sph)	0/5()	0/3()	2/9(bpsE;bpsH)	0()	18[ST-18 complex](7/7)	Group_IV(cereus_sensu_stricto)	B. cereus s.s.	bcereus	18	5722	High_Quality	wang	2005	Asia	China	Shandong Sheng	CHN	CN-SD	Animal_Other	Animal_Other	Silkworm corpses	Unknown	Unknown	NA	BioSample	None (PM);None (LC)	v1.1	MIBiG	NRP	NRP
AS.BTDB_2022-0000753_CP007512.1.region002	BTDB_2022-0000753	23507	GCF0000534	AS.BTDB_2025-0002089_JAQFTF010000001.region001	AS.BTDB_2022-0002887_WJCQ01000002.1.region001	AS.BTDB_2022-0001856_c00052_GCA_002...region001	bacillus_mibig_only_high.gbk	GCA_000831065.1	PRJNA242213,PRJNA608517	SAMN02691825	GCA_000831065.1	Not_Applicable	Not_Applicable	Not_Applicable	Not_Applicable	No_change_to_NCBI_assembly	NA	NA	NA	2	5873592	5295783	5295783	34.93	99.43	0.07	Bacillus_A	Bacillus_A_bombysepticus	cereus s.s.(98.53262329101562)	No subspecies	frankland(98.53262329101562)	cereus(97.0706558227539)	0/3()	0/4()	3/3(nheA;nheB;nheC)	4/4(hblA;hblB;hblC;hblD)	1/1(cytK-2)	1/1(sph)	0/5()	0/3()	2/9(bpsE;bpsH)	0()	18[ST-18 complex](7/7)	Group_IV(cereus_sensu_stricto)	B. cereus s.s.	bcereus	18	5722	High_Quality	wang	2005	Asia	China	Shandong Sheng	CHN	CN-SD	Animal_Other	Animal_Other	Silkworm corpses	Unknown	Unknown	NA	BioSample	None (PM);None (LC)	v1.1	Mix	Ribosomal	Ribosomal
AS.BTDB_2022-0000753_CP007512.1.region003	BTDB_2022-0000753	13708	GCF0000364	BTDB_2025-0001412.1.clustersSAMN22842844-SRR16706344_00035_cluster_1	BTDB_2022-0000805.2.clustersGCA_001008595.1_Contig_84_cluster_1	BTDB_2022-0005790.2.clustersSRX5961761_00014_cluster_1	bacillus_mibig_only_high.gbk	GCA_000831065.1	PRJNA242213,PRJNA608517	SAMN02691825	GCA_000831065.1	Not_Applicable	Not_Applicable	Not_Applicable	Not_Applicable	No_change_to_NCBI_assembly	NA	NA	NA	2	5873592	5295783	5295783	34.93	99.43	0.07	Bacillus_A	Bacillus_A_bombysepticus	cereus s.s.(98.53262329101562)	No subspecies	frankland(98.53262329101562)	cereus(97.0706558227539)	0/3()	0/4()	3/3(nheA;nheB;nheC)	4/4(hblA;hblB;hblC;hblD)	1/1(cytK-2)	1/1(sph)	0/5()	0/3()	2/9(bpsE;bpsH)	0()	18[ST-18 complex](7/7)	Group_IV(cereus_sensu_stricto)	B. cereus s.s.	bcereus	18	5722	High_Quality	wang	2005	Asia	China	Shandong Sheng	CHN	CN-SD	Animal_Other	Animal_Other	Silkworm corpses	Unknown	Unknown	NA	BioSample	None (PM);None (LC)	v1.1	MIBiG	Others	Others
AS.BTDB_2022-0000753_CP007512.1.region004	BTDB_2022-0000753	46063	GCF0000586	AS.BTDB_2022-0003275_CP066187.1.region006	AS.BTDB_2022-0000437_ERX7006806_00015.region001	AS.BTDB_2022-0000258_ERX2274675_00017.region001	bacillus_mibig_only_high.gbk	GCA_000831065.1	PRJNA242213,PRJNA608517	SAMN02691825	GCA_000831065.1	Not_Applicable	Not_Applicable	Not_Applicable	Not_Applicable	No_change_to_NCBI_assembly	NA	NA	NA	2	5873592	5295783	5295783	34.93	99.43	0.07	Bacillus_A	Bacillus_A_bombysepticus	cereus s.s.(98.53262329101562)	No subspecies	frankland(98.53262329101562)	cereus(97.0706558227539)	0/3()	0/4()	3/3(nheA;nheB;nheC)	4/4(hblA;hblB;hblC;hblD)	1/1(cytK-2)	1/1(sph)	0/5()	0/3()	2/9(bpsE;bpsH)	0()	18[ST-18 complex](7/7)	Group_IV(cereus_sensu_stricto)	B. cereus s.s.	bcereus	18	5722	High_Quality	wang	2005	Asia	China	Shandong Sheng	CHN	CN-SD	Animal_Other	Animal_Other	Silkworm corpses	Unknown	Unknown	NA	BioSample	None (PM);None (LC)	v1.1	Mix	NRP	NRP
AS.BTDB_2022-0000753_CP007512.1.region005	BTDB_2022-0000753	64313	GCF0000602	AS.BTDB_2022-0000660_c00035_GCA_000...region001	AS.BTDB_2022-0001042_MSFC01000020.1.region001	AS.BTDB_2022-0001030_c00041_GCA_001...region002	bacillus_mibig_only_high.gbk	GCA_000831065.1	PRJNA242213,PRJNA608517	SAMN02691825	GCA_000831065.1	Not_Applicable	Not_Applicable	Not_Applicable	Not_Applicable	No_change_to_NCBI_assembly	NA	NA	NA	2	5873592	5295783	5295783	34.93	99.43	0.07	Bacillus_A	Bacillus_A_bombysepticus	cereus s.s.(98.53262329101562)	No subspecies	frankland(98.53262329101562)	cereus(97.0706558227539)	0/3()	0/4()	3/3(nheA;nheB;nheC)	4/4(hblA;hblB;hblC;hblD)	1/1(cytK-2)	1/1(sph)	0/5()	0/3()	2/9(bpsE;bpsH)	0()	18[ST-18 complex](7/7)	Group_IV(cereus_sensu_stricto)	B. cereus s.s.	bcereus	18	5722	High_Quality	wang	2005	Asia	China	Shandong Sheng	CHN	CN-SD	Animal_Other	Animal_Other	Silkworm corpses	Unknown	Unknown	NA	BioSample	None (PM);None (LC)	v1.1	MIBiG	NRP	NRP
AS.BTDB_2022-0000753_CP007512.1.region006	BTDB_2022-0000753	25239	GCF0000605	AS.BTDB_2025-0000011_barcode11_00022.region001	AS.BTDB_2022-0000022_DRX057100_00002.region002	AS.BTDB_2022-0000753_CP007512.1.region006	bacillus_mibig_only_high.gbk	GCA_000831065.1	PRJNA242213,PRJNA608517	SAMN02691825	GCA_000831065.1	Not_Applicable	Not_Applicable	Not_Applicable	Not_Applicable	No_change_to_NCBI_assembly	NA	NA	NA	2	5873592	5295783	5295783	34.93	99.43	0.07	Bacillus_A	Bacillus_A_bombysepticus	cereus s.s.(98.53262329101562)	No subspecies	frankland(98.53262329101562)	cereus(97.0706558227539)	0/3()	0/4()	3/3(nheA;nheB;nheC)	4/4(hblA;hblB;hblC;hblD)	1/1(cytK-2)	1/1(sph)	0/5()	0/3()	2/9(bpsE;bpsH)	0()	18[ST-18 complex](7/7)	Group_IV(cereus_sensu_stricto)	B. cereus s.s.	bcereus	18	5722	High_Quality	wang	2005	Asia	China	Shandong Sheng	CHN	CN-SD	Animal_Other	Animal_Other	Silkworm corpses	Unknown	Unknown	NA	BioSample	None (PM);None (LC)	v1.1	Mix	Others	Others
AS.BTDB_2022-0000753_CP007512.1.region007	BTDB_2022-0000753	9492	GCF0000559	AS.BTDB_2025-0001226_c00041_SAMN183...region001	AS.BTDB_2022-0001993_c00037_GCA_002...region001	AS.BTDB_2022-0000492_c00087_GCA_000...region001	bacillus_mibig_only_high.gbk	GCA_000831065.1	PRJNA242213,PRJNA608517	SAMN02691825	GCA_000831065.1	Not_Applicable	Not_Applicable	Not_Applicable	Not_Applicable	No_change_to_NCBI_assembly	NA	NA	NA	2	5873592	5295783	5295783	34.93	99.43	0.07	Bacillus_A	Bacillus_A_bombysepticus	cereus s.s.(98.53262329101562)	No subspecies	frankland(98.53262329101562)	cereus(97.0706558227539)	0/3()	0/4()	3/3(nheA;nheB;nheC)	4/4(hblA;hblB;hblC;hblD)	1/1(cytK-2)	1/1(sph)	0/5()	0/3()	2/9(bpsE;bpsH)	0()	18[ST-18 complex](7/7)	Group_IV(cereus_sensu_stricto)	B. cereus s.s.	bcereus	18	5722	High_Quality	wang	2005	Asia	China	Shandong Sheng	CHN	CN-SD	Animal_Other	Animal_Other	Silkworm corpses	Unknown	Unknown	NA	BioSample	None (PM);None (LC)	v1.1	Mix	Ribosomal	Ribosomal
AS.BTDB_2022-0000753_CP007512.1.region008	BTDB_2022-0000753	10249	GCF0000577	BTDB_2022-0002327.2.clustersGCA_002577405.1_Contig_70_cluster_1	AS.BTDB_2025-0002129_JAQFRR010000006.region002	AS.BTDB_2022-0000753_CP007512.1.region008	bacillus_mibig_only_high.gbk	GCA_000831065.1	PRJNA242213,PRJNA608517	SAMN02691825	GCA_000831065.1	Not_Applicable	Not_Applicable	Not_Applicable	Not_Applicable	No_change_to_NCBI_assembly	NA	NA	NA	2	5873592	5295783	5295783	34.93	99.43	0.07	Bacillus_A	Bacillus_A_bombysepticus	cereus s.s.(98.53262329101562)	No subspecies	frankland(98.53262329101562)	cereus(97.0706558227539)	0/3()	0/4()	3/3(nheA;nheB;nheC)	4/4(hblA;hblB;hblC;hblD)	1/1(cytK-2)	1/1(sph)	0/5()	0/3()	2/9(bpsE;bpsH)	0()	18[ST-18 complex](7/7)	Group_IV(cereus_sensu_stricto)	B. cereus s.s.	bcereus	18	5722	High_Quality	wang	2005	Asia	China	Shandong Sheng	CHN	CN-SD	Animal_Other	Animal_Other	Silkworm corpses	Unknown	Unknown	NA	BioSample	None (PM);None (LC)	v1.1	Mix	Ribosomal	Ribosomal
AS.BTDB_2022-0000753_CP007512.1.region009	BTDB_2022-0000753	47044	GCF0000532	AS.BTDB_2025-0001221_SAMN18335939_1.region003	AS.BTDB_2022-0003654_CP085406.1.region009	AS.BTDB_2022-0000753_CP007512.1.region009	bacillus_mibig_only_high.gbk	GCA_000831065.1	PRJNA242213,PRJNA608517	SAMN02691825	GCA_000831065.1	Not_Applicable	Not_Applicable	Not_Applicable	Not_Applicable	No_change_to_NCBI_assembly	NA	NA	NA	2	5873592	5295783	5295783	34.93	99.43	0.07	Bacillus_A	Bacillus_A_bombysepticus	cereus s.s.(98.53262329101562)	No subspecies	frankland(98.53262329101562)	cereus(97.0706558227539)	0/3()	0/4()	3/3(nheA;nheB;nheC)	4/4(hblA;hblB;hblC;hblD)	1/1(cytK-2)	1/1(sph)	0/5()	0/3()	2/9(bpsE;bpsH)	0()	18[ST-18 complex](7/7)	Group_IV(cereus_sensu_stricto)	B. cereus s.s.	bcereus	18	5722	High_Quality	wang	2005	Asia	China	Shandong Sheng	CHN	CN-SD	Animal_Other	Animal_Other	Silkworm corpses	Unknown	Unknown	NA	BioSample	None (PM);None (LC)	v1.1	Mix	NRP	NRP
AS.BTDB_2022-0000753_CP007512.1.region010	BTDB_2022-0000753	21896	GCF0001105	BTDB_2022-0000021.2.clustersDRX057099_00002_cluster_2	AS.BTDB_2022-0002002_c00009_GCA_002...region001	AS.BTDB_2025-0000001_barcode01_00001.region004	bacillus_mibig_only_high.gbk	GCA_000831065.1	PRJNA242213,PRJNA608517	SAMN02691825	GCA_000831065.1	Not_Applicable	Not_Applicable	Not_Applicable	Not_Applicable	No_change_to_NCBI_assembly	NA	NA	NA	2	5873592	5295783	5295783	34.93	99.43	0.07	Bacillus_A	Bacillus_A_bombysepticus	cereus s.s.(98.53262329101562)	No subspecies	frankland(98.53262329101562)	cereus(97.0706558227539)	0/3()	0/4()	3/3(nheA;nheB;nheC)	4/4(hblA;hblB;hblC;hblD)	1/1(cytK-2)	1/1(sph)	0/5()	0/3()	2/9(bpsE;bpsH)	0()	18[ST-18 complex](7/7)	Group_IV(cereus_sensu_stricto)	B. cereus s.s.	bcereus	18	5722	High_Quality	wang	2005	Asia	China	Shandong Sheng	CHN	CN-SD	Animal_Other	Animal_Other	Silkworm corpses	Unknown	Unknown	NA	BioSample	None (PM);None (LC)	v1.1	Mix	Terpene	Terpene
AS.BTDB_2022-0000753_CP007513.1.region001	BTDB_2022-0000753	13008	GCF0000480	AS.BTDB_2025-0001571_c00060_SAMN275...region001	BTDB_2025-0002131.1.clustersJAQFRP010000006.1_cluster_1	AS.BTDB_2025-0003175_c00051_SAMN339...region001	bacillus_mibig_only_high.gbk	GCA_000831065.1	PRJNA242213,PRJNA608517	SAMN02691825	GCA_000831065.1	Not_Applicable	Not_Applicable	Not_Applicable	Not_Applicable	No_change_to_NCBI_assembly	NA	NA	NA	2	5873592	5295783	5295783	34.93	99.43	0.07	Bacillus_A	Bacillus_A_bombysepticus	cereus s.s.(98.53262329101562)	No subspecies	frankland(98.53262329101562)	cereus(97.0706558227539)	0/3()	0/4()	3/3(nheA;nheB;nheC)	4/4(hblA;hblB;hblC;hblD)	1/1(cytK-2)	1/1(sph)	0/5()	0/3()	2/9(bpsE;bpsH)	0()	18[ST-18 complex](7/7)	Group_IV(cereus_sensu_stricto)	B. cereus s.s.	bcereus	18	5722	High_Quality	wang	2005	Asia	China	Shandong Sheng	CHN	CN-SD	Animal_Other	Animal_Other	Silkworm corpses	Unknown	Unknown	NA	BioSample	None (PM);None (LC)	v1.1	Mix	Ribosomal	Ribosomal
AS.BTDB_2022-0000753_CP007513.1.region002	BTDB_2022-0000753	26397	GCF0000480	AS.BTDB_2025-0001571_c00060_SAMN275...region001	BTDB_2025-0002131.1.clustersJAQFRP010000006.1_cluster_1	AS.BTDB_2025-0003175_c00051_SAMN339...region001	bacillus_mibig_only_high.gbk	GCA_000831065.1	PRJNA242213,PRJNA608517	SAMN02691825	GCA_000831065.1	Not_Applicable	Not_Applicable	Not_Applicable	Not_Applicable	No_change_to_NCBI_assembly	NA	NA	NA	2	5873592	5295783	5295783	34.93	99.43	0.07	Bacillus_A	Bacillus_A_bombysepticus	cereus s.s.(98.53262329101562)	No subspecies	frankland(98.53262329101562)	cereus(97.0706558227539)	0/3()	0/4()	3/3(nheA;nheB;nheC)	4/4(hblA;hblB;hblC;hblD)	1/1(cytK-2)	1/1(sph)	0/5()	0/3()	2/9(bpsE;bpsH)	0()	18[ST-18 complex](7/7)	Group_IV(cereus_sensu_stricto)	B. cereus s.s.	bcereus	18	5722	High_Quality	wang	2005	Asia	China	Shandong Sheng	CHN	CN-SD	Animal_Other	Animal_Other	Silkworm corpses	Unknown	Unknown	NA	BioSample	None (PM);None (LC)	v1.1	Mix	Ribosomal	Ribosomal
AS.BTDB_2022-0000753_CP007513.1.region003	BTDB_2022-0000753	44882	GCF0000751	AS.BTDB_2022-0003583_JAKUFJ010000004.region001	AS.BTDB_2022-0003583_JAKUFJ010000004.region001	AS.BTDB_2022-0003583_JAKUFJ010000004.region001	bacillus_mibig_only_high.gbk	GCA_000831065.1	PRJNA242213,PRJNA608517	SAMN02691825	GCA_000831065.1	Not_Applicable	Not_Applicable	Not_Applicable	Not_Applicable	No_change_to_NCBI_assembly	NA	NA	NA	2	5873592	5295783	5295783	34.93	99.43	0.07	Bacillus_A	Bacillus_A_bombysepticus	cereus s.s.(98.53262329101562)	No subspecies	frankland(98.53262329101562)	cereus(97.0706558227539)	0/3()	0/4()	3/3(nheA;nheB;nheC)	4/4(hblA;hblB;hblC;hblD)	1/1(cytK-2)	1/1(sph)	0/5()	0/3()	2/9(bpsE;bpsH)	0()	18[ST-18 complex](7/7)	Group_IV(cereus_sensu_stricto)	B. cereus s.s.	bcereus	18	5722	High_Quality	wang	2005	Asia	China	Shandong Sheng	CHN	CN-SD	Animal_Other	Animal_Other	Silkworm corpses	Unknown	Unknown	NA	BioSample	None (PM);None (LC)	v1.1	Mix	NRP	Ribosomal
AS.BTDB_2022-0000753_CP007513.1.region004	BTDB_2022-0000753	20720	GCF0000943	BTDB_2022-0001134.2.clustersGCA_002146755.1_Contig_105_cluster_1	AS.BTDB_2025-0001912_c00101_SAMN317...region001	AS.BTDB_2025-0001912_c00101_SAMN317...region001	bacillus_mibig_only_high.gbk	GCA_000831065.1	PRJNA242213,PRJNA608517	SAMN02691825	GCA_000831065.1	Not_Applicable	Not_Applicable	Not_Applicable	Not_Applicable	No_change_to_NCBI_assembly	NA	NA	NA	2	5873592	5295783	5295783	34.93	99.43	0.07	Bacillus_A	Bacillus_A_bombysepticus	cereus s.s.(98.53262329101562)	No subspecies	frankland(98.53262329101562)	cereus(97.0706558227539)	0/3()	0/4()	3/3(nheA;nheB;nheC)	4/4(hblA;hblB;hblC;hblD)	1/1(cytK-2)	1/1(sph)	0/5()	0/3()	2/9(bpsE;bpsH)	0()	18[ST-18 complex](7/7)	Group_IV(cereus_sensu_stricto)	B. cereus s.s.	bcereus	18	5722	High_Quality	wang	2005	Asia	China	Shandong Sheng	CHN	CN-SD	Animal_Other	Animal_Other	Silkworm corpses	Unknown	Unknown	NA	BioSample	None (PM);None (LC)	v1.1	MIBiG	NRP	NRP
AS.BTDB_2022-0000753_CP007513.1.region005	BTDB_2022-0000753	107541	GCF0000719	BTDB_2022-0003089.2.clustersGCA_014932845.1_Contig_9_cluster_1	BTDB_2025-0003133.1.clustersSAMN33940616-SRR24034476_00119_cluster_1	BTDB_2025-0003133.1.clustersSAMN33940616-SRR24034476_00119_cluster_1	bacillus_mibig_only_high.gbk	GCA_000831065.1	PRJNA242213,PRJNA608517	SAMN02691825	GCA_000831065.1	Not_Applicable	Not_Applicable	Not_Applicable	Not_Applicable	No_change_to_NCBI_assembly	NA	NA	NA	2	5873592	5295783	5295783	34.93	99.43	0.07	Bacillus_A	Bacillus_A_bombysepticus	cereus s.s.(98.53262329101562)	No subspecies	frankland(98.53262329101562)	cereus(97.0706558227539)	0/3()	0/4()	3/3(nheA;nheB;nheC)	4/4(hblA;hblB;hblC;hblD)	1/1(cytK-2)	1/1(sph)	0/5()	0/3()	2/9(bpsE;bpsH)	0()	18[ST-18 complex](7/7)	Group_IV(cereus_sensu_stricto)	B. cereus s.s.	bcereus	18	5722	High_Quality	wang	2005	Asia	China	Shandong Sheng	CHN	CN-SD	Animal_Other	Animal_Other	Silkworm corpses	Unknown	Unknown	NA	BioSample	None (PM);None (LC)	v1.1	Mix	Others	Others
AS.BTDB_2022-0000754_c00003_GCA_000...region001	BTDB_2022-0000754	23508	GCF0000534	AS.BTDB_2025-0002089_JAQFTF010000001.region001	AS.BTDB_2025-0004804_c00012_SAMN458...region001	AS.BTDB_2022-0000754_c00003_GCA_000...region001	bacillus_mibig_only_high.gbk	GCA_000831505.1	PRJNA273788	SAMN03296000	GCA_000831505.1	Not_Applicable	Not_Applicable	Not_Applicable	Not_Applicable	Scaffolds_split_into_contigs	NA	NA	NA	7	5503640	1388392	2345058	35.24	99.43	0.29	Bacillus_A	Bacillus_A_anthracis	mosaicus(99.98943328857422)	anthracis(99.9913558959961)	anthracis(98.51775360107422)	anthracis(99.98243713378906)	3/3(cya;lef;pagA)	0/4()	3/3(nheA;nheB;nheC)	0/4()	0/1()	1/1(sph)	5/5(capA;capB;capC;capD;capE)	3/3(hasA;hasB;hasC)	1/9(bpsE)	0()	1[No clonal complex](7/7)	Group_III(mosaicus)	B. mosaicus subsp. anthracis biovar Anthracis; B. anthracis biovar Anthracis; B. Anthracis	bcereus	1	5741	High_Quality	Pollino	2014	Europe	Italy	Basilicata	ITA	IT-77	Animal_Mammal	Animal_Mammal:Clinical	Bos primigenius taurus carcass from a fatal anthrax case	Unknown	Unknown	Isolated from the anthrax burial site of a diseased bovine in southern Italy, Pollino National Park	BioSample	None (PM);None (LC)	v1.1	Mix	Ribosomal	Ribosomal
AS.BTDB_2022-0000754_c00004_GCA_000...region001	BTDB_2022-0000754	13706	GCF0000364	BTDB_2025-0001412.1.clustersSAMN22842844-SRR16706344_00035_cluster_1	BTDB_2022-0000046.2.clustersDRX157096_00005_cluster_2	BTDB_2025-0000495.1.clustersLGCC01000030.1_cluster_1	bacillus_mibig_only_high.gbk	GCA_000831505.1	PRJNA273788	SAMN03296000	GCA_000831505.1	Not_Applicable	Not_Applicable	Not_Applicable	Not_Applicable	Scaffolds_split_into_contigs	NA	NA	NA	7	5503640	1388392	2345058	35.24	99.43	0.29	Bacillus_A	Bacillus_A_anthracis	mosaicus(99.98943328857422)	anthracis(99.9913558959961)	anthracis(98.51775360107422)	anthracis(99.98243713378906)	3/3(cya;lef;pagA)	0/4()	3/3(nheA;nheB;nheC)	0/4()	0/1()	1/1(sph)	5/5(capA;capB;capC;capD;capE)	3/3(hasA;hasB;hasC)	1/9(bpsE)	0()	1[No clonal complex](7/7)	Group_III(mosaicus)	B. mosaicus subsp. anthracis biovar Anthracis; B. anthracis biovar Anthracis; B. Anthracis	bcereus	1	5741	High_Quality	Pollino	2014	Europe	Italy	Basilicata	ITA	IT-77	Animal_Mammal	Animal_Mammal:Clinical	Bos primigenius taurus carcass from a fatal anthrax case	Unknown	Unknown	Isolated from the anthrax burial site of a diseased bovine in southern Italy, Pollino National Park	BioSample	None (PM);None (LC)	v1.1	MIBiG	Others	Others
AS.BTDB_2022-0000754_c00004_GCA_000...region002	BTDB_2022-0000754	45346	GCF0000586	AS.BTDB_2022-0003275_CP066187.1.region006	AS.BTDB_2022-0005426_SRX3105496_00001.region004	AS.BTDB_2022-0000002_DRX013256_00005.region001	bacillus_mibig_only_high.gbk	GCA_000831505.1	PRJNA273788	SAMN03296000	GCA_000831505.1	Not_Applicable	Not_Applicable	Not_Applicable	Not_Applicable	Scaffolds_split_into_contigs	NA	NA	NA	7	5503640	1388392	2345058	35.24	99.43	0.29	Bacillus_A	Bacillus_A_anthracis	mosaicus(99.98943328857422)	anthracis(99.9913558959961)	anthracis(98.51775360107422)	anthracis(99.98243713378906)	3/3(cya;lef;pagA)	0/4()	3/3(nheA;nheB;nheC)	0/4()	0/1()	1/1(sph)	5/5(capA;capB;capC;capD;capE)	3/3(hasA;hasB;hasC)	1/9(bpsE)	0()	1[No clonal complex](7/7)	Group_III(mosaicus)	B. mosaicus subsp. anthracis biovar Anthracis; B. anthracis biovar Anthracis; B. Anthracis	bcereus	1	5741	High_Quality	Pollino	2014	Europe	Italy	Basilicata	ITA	IT-77	Animal_Mammal	Animal_Mammal:Clinical	Bos primigenius taurus carcass from a fatal anthrax case	Unknown	Unknown	Isolated from the anthrax burial site of a diseased bovine in southern Italy, Pollino National Park	BioSample	None (PM);None (LC)	v1.1	Mix	NRP	NRP
AS.BTDB_2022-0000754_c00004_GCA_000...region003	BTDB_2022-0000754	25239	GCF0000605	AS.BTDB_2025-0000011_barcode11_00022.region001	AS.BTDB_2022-0005387_SRX2989543_00002.region002	AS.BTDB_2022-0005387_SRX2989543_00002.region002	bacillus_mibig_only_high.gbk	GCA_000831505.1	PRJNA273788	SAMN03296000	GCA_000831505.1	Not_Applicable	Not_Applicable	Not_Applicable	Not_Applicable	Scaffolds_split_into_contigs	NA	NA	NA	7	5503640	1388392	2345058	35.24	99.43	0.29	Bacillus_A	Bacillus_A_anthracis	mosaicus(99.98943328857422)	anthracis(99.9913558959961)	anthracis(98.51775360107422)	anthracis(99.98243713378906)	3/3(cya;lef;pagA)	0/4()	3/3(nheA;nheB;nheC)	0/4()	0/1()	1/1(sph)	5/5(capA;capB;capC;capD;capE)	3/3(hasA;hasB;hasC)	1/9(bpsE)	0()	1[No clonal complex](7/7)	Group_III(mosaicus)	B. mosaicus subsp. anthracis biovar Anthracis; B. anthracis biovar Anthracis; B. Anthracis	bcereus	1	5741	High_Quality	Pollino	2014	Europe	Italy	Basilicata	ITA	IT-77	Animal_Mammal	Animal_Mammal:Clinical	Bos primigenius taurus carcass from a fatal anthrax case	Unknown	Unknown	Isolated from the anthrax burial site of a diseased bovine in southern Italy, Pollino National Park	BioSample	None (PM);None (LC)	v1.1	Mix	Others	Others
AS.BTDB_2022-0000754_c00004_GCA_000...region004	BTDB_2022-0000754	10267	GCF0000577	BTDB_2022-0002327.2.clustersGCA_002577405.1_Contig_70_cluster_1	AS.BTDB_2022-0000036_DRX120930_00003.region002	AS.BTDB_2022-0000002_DRX013256_00002.region002	bacillus_mibig_only_high.gbk	GCA_000831505.1	PRJNA273788	SAMN03296000	GCA_000831505.1	Not_Applicable	Not_Applicable	Not_Applicable	Not_Applicable	Scaffolds_split_into_contigs	NA	NA	NA	7	5503640	1388392	2345058	35.24	99.43	0.29	Bacillus_A	Bacillus_A_anthracis	mosaicus(99.98943328857422)	anthracis(99.9913558959961)	anthracis(98.51775360107422)	anthracis(99.98243713378906)	3/3(cya;lef;pagA)	0/4()	3/3(nheA;nheB;nheC)	0/4()	0/1()	1/1(sph)	5/5(capA;capB;capC;capD;capE)	3/3(hasA;hasB;hasC)	1/9(bpsE)	0()	1[No clonal complex](7/7)	Group_III(mosaicus)	B. mosaicus subsp. anthracis biovar Anthracis; B. anthracis biovar Anthracis; B. Anthracis	bcereus	1	5741	High_Quality	Pollino	2014	Europe	Italy	Basilicata	ITA	IT-77	Animal_Mammal	Animal_Mammal:Clinical	Bos primigenius taurus carcass from a fatal anthrax case	Unknown	Unknown	Isolated from the anthrax burial site of a diseased bovine in southern Italy, Pollino National Park	BioSample	None (PM);None (LC)	v1.1	Mix	Ribosomal	Ribosomal
AS.BTDB_2022-0000754_c00004_GCA_000...region005	BTDB_2022-0000754	45373	GCF0000532	AS.BTDB_2025-0001221_SAMN18335939_1.region003	AS.BTDB_2022-0000002_DRX013256_00002.region003	AS.BTDB_2022-0000471_AE016879.1.region006	bacillus_mibig_only_high.gbk	GCA_000831505.1	PRJNA273788	SAMN03296000	GCA_000831505.1	Not_Applicable	Not_Applicable	Not_Applicable	Not_Applicable	Scaffolds_split_into_contigs	NA	NA	NA	7	5503640	1388392	2345058	35.24	99.43	0.29	Bacillus_A	Bacillus_A_anthracis	mosaicus(99.98943328857422)	anthracis(99.9913558959961)	anthracis(98.51775360107422)	anthracis(99.98243713378906)	3/3(cya;lef;pagA)	0/4()	3/3(nheA;nheB;nheC)	0/4()	0/1()	1/1(sph)	5/5(capA;capB;capC;capD;capE)	3/3(hasA;hasB;hasC)	1/9(bpsE)	0()	1[No clonal complex](7/7)	Group_III(mosaicus)	B. mosaicus subsp. anthracis biovar Anthracis; B. anthracis biovar Anthracis; B. Anthracis	bcereus	1	5741	High_Quality	Pollino	2014	Europe	Italy	Basilicata	ITA	IT-77	Animal_Mammal	Animal_Mammal:Clinical	Bos primigenius taurus carcass from a fatal anthrax case	Unknown	Unknown	Isolated from the anthrax burial site of a diseased bovine in southern Italy, Pollino National Park	BioSample	None (PM);None (LC)	v1.1	Mix	NRP	NRP
AS.BTDB_2022-0000754_c00005_GCA_000...region001	BTDB_2022-0000754	21863	GCF0001105	BTDB_2022-0000021.2.clustersDRX057099_00002_cluster_2	AS.BTDB_2022-0004612_SRX1219304_00002.region001	AS.BTDB_2022-0004612_SRX1219304_00002.region001	bacillus_mibig_only_high.gbk	GCA_000831505.1	PRJNA273788	SAMN03296000	GCA_000831505.1	Not_Applicable	Not_Applicable	Not_Applicable	Not_Applicable	Scaffolds_split_into_contigs	NA	NA	NA	7	5503640	1388392	2345058	35.24	99.43	0.29	Bacillus_A	Bacillus_A_anthracis	mosaicus(99.98943328857422)	anthracis(99.9913558959961)	anthracis(98.51775360107422)	anthracis(99.98243713378906)	3/3(cya;lef;pagA)	0/4()	3/3(nheA;nheB;nheC)	0/4()	0/1()	1/1(sph)	5/5(capA;capB;capC;capD;capE)	3/3(hasA;hasB;hasC)	1/9(bpsE)	0()	1[No clonal complex](7/7)	Group_III(mosaicus)	B. mosaicus subsp. anthracis biovar Anthracis; B. anthracis biovar Anthracis; B. Anthracis	bcereus	1	5741	High_Quality	Pollino	2014	Europe	Italy	Basilicata	ITA	IT-77	Animal_Mammal	Animal_Mammal:Clinical	Bos primigenius taurus carcass from a fatal anthrax case	Unknown	Unknown	Isolated from the anthrax burial site of a diseased bovine in southern Italy, Pollino National Park	BioSample	None (PM);None (LC)	v1.1	Mix	Terpene	Terpene
AS.BTDB_2022-0000755_c00002_SAMN030...region001	BTDB_2022-0000755	10267	GCF0000577	BTDB_2022-0002327.2.clustersGCA_002577405.1_Contig_70_cluster_1	AS.BTDB_2025-0001695_c00036_SAMN275...region001	AS.BTDB_2022-0003792_c00001_PS01465...region006	bacillus_mibig_only_high.gbk	SAMN03010435-SRR2171483	PRJNA236486,PRJNA608517	SAMN03010435	Not_Applicable	SRX1156663	SRR2171483	ILLUMINA	PAIRED	-	98.86	98.85	98.76	57	5504983	228504	557641	35.14	99.43	0.02	Bacillus_A	Bacillus_A_anthracis	mosaicus(97.56462097167969)	No subspecies	anthracis(97.60079956054688)	anthracis(97.37936401367188)	0/3()	0/4()	3/3(nheA;nheB;nheC)	0/4()	0/1()	1/1(sph)	0/5()	0/3()	2/9(bpsE;bpsH)	0()	1263[ST-365 complex](7/7)	Group_III(mosaicus)	B. mosaicus	bcereus	1263	5658	High_Quality	D17	Unknown	Unknown	Unknown	Unknown	Unknown	Unknown	Food	Food	Food	Unknown	Unknown	Isolated from food-borne sources	Publication (doi: 10.1128/AEM.02478-06)	None (PM);None (LC)	v1.1	Mix	Ribosomal	Ribosomal
AS.BTDB_2022-0000755_c00002_SAMN030...region002	BTDB_2022-0000755	25239	GCF0000605	AS.BTDB_2025-0000011_barcode11_00022.region001	AS.BTDB_2022-0005387_SRX2989543_00002.region002	AS.BTDB_2022-0000755_c00002_SAMN030...region002	bacillus_mibig_only_high.gbk	SAMN03010435-SRR2171483	PRJNA236486,PRJNA608517	SAMN03010435	Not_Applicable	SRX1156663	SRR2171483	ILLUMINA	PAIRED	-	98.86	98.85	98.76	57	5504983	228504	557641	35.14	99.43	0.02	Bacillus_A	Bacillus_A_anthracis	mosaicus(97.56462097167969)	No subspecies	anthracis(97.60079956054688)	anthracis(97.37936401367188)	0/3()	0/4()	3/3(nheA;nheB;nheC)	0/4()	0/1()	1/1(sph)	0/5()	0/3()	2/9(bpsE;bpsH)	0()	1263[ST-365 complex](7/7)	Group_III(mosaicus)	B. mosaicus	bcereus	1263	5658	High_Quality	D17	Unknown	Unknown	Unknown	Unknown	Unknown	Unknown	Food	Food	Food	Unknown	Unknown	Isolated from food-borne sources	Publication (doi: 10.1128/AEM.02478-06)	None (PM);None (LC)	v1.1	Mix	Others	Others
AS.BTDB_2022-0000755_c00003_SAMN030...region001	BTDB_2022-0000755	13705	GCF0000364	BTDB_2025-0001412.1.clustersSAMN22842844-SRR16706344_00035_cluster_1	BTDB_2022-0000992.2.clustersLZQW01000079.1_cluster_1	BTDB_2022-0000992.2.clustersLZQW01000079.1_cluster_1	bacillus_mibig_only_high.gbk	SAMN03010435-SRR2171483	PRJNA236486,PRJNA608517	SAMN03010435	Not_Applicable	SRX1156663	SRR2171483	ILLUMINA	PAIRED	-	98.86	98.85	98.76	57	5504983	228504	557641	35.14	99.43	0.02	Bacillus_A	Bacillus_A_anthracis	mosaicus(97.56462097167969)	No subspecies	anthracis(97.60079956054688)	anthracis(97.37936401367188)	0/3()	0/4()	3/3(nheA;nheB;nheC)	0/4()	0/1()	1/1(sph)	0/5()	0/3()	2/9(bpsE;bpsH)	0()	1263[ST-365 complex](7/7)	Group_III(mosaicus)	B. mosaicus	bcereus	1263	5658	High_Quality	D17	Unknown	Unknown	Unknown	Unknown	Unknown	Unknown	Food	Food	Food	Unknown	Unknown	Isolated from food-borne sources	Publication (doi: 10.1128/AEM.02478-06)	None (PM);None (LC)	v1.1	MIBiG	Others	Others
AS.BTDB_2022-0000755_c00003_SAMN030...region002	BTDB_2022-0000755	27782	GCF0001135	AS.BTDB_2022-0003653_CP085402.1.region002	AS.BTDB_2025-0004422_JBHLSM010000007.region001	AS.BTDB_2025-0004422_JBHLSM010000007.region001	bacillus_mibig_only_high.gbk	SAMN03010435-SRR2171483	PRJNA236486,PRJNA608517	SAMN03010435	Not_Applicable	SRX1156663	SRR2171483	ILLUMINA	PAIRED	-	98.86	98.85	98.76	57	5504983	228504	557641	35.14	99.43	0.02	Bacillus_A	Bacillus_A_anthracis	mosaicus(97.56462097167969)	No subspecies	anthracis(97.60079956054688)	anthracis(97.37936401367188)	0/3()	0/4()	3/3(nheA;nheB;nheC)	0/4()	0/1()	1/1(sph)	0/5()	0/3()	2/9(bpsE;bpsH)	0()	1263[ST-365 complex](7/7)	Group_III(mosaicus)	B. mosaicus	bcereus	1263	5658	High_Quality	D17	Unknown	Unknown	Unknown	Unknown	Unknown	Unknown	Food	Food	Food	Unknown	Unknown	Isolated from food-borne sources	Publication (doi: 10.1128/AEM.02478-06)	None (PM);None (LC)	v1.1	Mix	NRP	NRP
AS.BTDB_2022-0000755_c00008_SAMN030...region001	BTDB_2022-0000755	21863	GCF0001105	BTDB_2022-0000021.2.clustersDRX057099_00002_cluster_2	AS.BTDB_2022-0004612_SRX1219304_00002.region001	AS.BTDB_2022-0000249_ERX1840885_00026.region001	bacillus_mibig_only_high.gbk	SAMN03010435-SRR2171483	PRJNA236486,PRJNA608517	SAMN03010435	Not_Applicable	SRX1156663	SRR2171483	ILLUMINA	PAIRED	-	98.86	98.85	98.76	57	5504983	228504	557641	35.14	99.43	0.02	Bacillus_A	Bacillus_A_anthracis	mosaicus(97.56462097167969)	No subspecies	anthracis(97.60079956054688)	anthracis(97.37936401367188)	0/3()	0/4()	3/3(nheA;nheB;nheC)	0/4()	0/1()	1/1(sph)	0/5()	0/3()	2/9(bpsE;bpsH)	0()	1263[ST-365 complex](7/7)	Group_III(mosaicus)	B. mosaicus	bcereus	1263	5658	High_Quality	D17	Unknown	Unknown	Unknown	Unknown	Unknown	Unknown	Food	Food	Food	Unknown	Unknown	Isolated from food-borne sources	Publication (doi: 10.1128/AEM.02478-06)	None (PM);None (LC)	v1.1	Mix	Terpene	Terpene
AS.BTDB_2022-0000755_c00014_SAMN030...region001	BTDB_2022-0000755	23508	GCF0000534	AS.BTDB_2025-0002089_JAQFTF010000001.region001	AS.BTDB_2022-0000876_LRAA01000240.1.region001	AS.BTDB_2022-0000755_c00014_SAMN030...region001	bacillus_mibig_only_high.gbk	SAMN03010435-SRR2171483	PRJNA236486,PRJNA608517	SAMN03010435	Not_Applicable	SRX1156663	SRR2171483	ILLUMINA	PAIRED	-	98.86	98.85	98.76	57	5504983	228504	557641	35.14	99.43	0.02	Bacillus_A	Bacillus_A_anthracis	mosaicus(97.56462097167969)	No subspecies	anthracis(97.60079956054688)	anthracis(97.37936401367188)	0/3()	0/4()	3/3(nheA;nheB;nheC)	0/4()	0/1()	1/1(sph)	0/5()	0/3()	2/9(bpsE;bpsH)	0()	1263[ST-365 complex](7/7)	Group_III(mosaicus)	B. mosaicus	bcereus	1263	5658	High_Quality	D17	Unknown	Unknown	Unknown	Unknown	Unknown	Unknown	Food	Food	Food	Unknown	Unknown	Isolated from food-borne sources	Publication (doi: 10.1128/AEM.02478-06)	None (PM);None (LC)	v1.1	Mix	Ribosomal	Ribosomal
AS.BTDB_2022-0000755_c00015_SAMN030...region001	BTDB_2022-0000755	47158	GCF0000586	AS.BTDB_2022-0003275_CP066187.1.region006	AS.BTDB_2025-0003080_c00033_SAMN337...region001	AS.BTDB_2022-0000478_CP000485.1.region004	bacillus_mibig_only_high.gbk	SAMN03010435-SRR2171483	PRJNA236486,PRJNA608517	SAMN03010435	Not_Applicable	SRX1156663	SRR2171483	ILLUMINA	PAIRED	-	98.86	98.85	98.76	57	5504983	228504	557641	35.14	99.43	0.02	Bacillus_A	Bacillus_A_anthracis	mosaicus(97.56462097167969)	No subspecies	anthracis(97.60079956054688)	anthracis(97.37936401367188)	0/3()	0/4()	3/3(nheA;nheB;nheC)	0/4()	0/1()	1/1(sph)	0/5()	0/3()	2/9(bpsE;bpsH)	0()	1263[ST-365 complex](7/7)	Group_III(mosaicus)	B. mosaicus	bcereus	1263	5658	High_Quality	D17	Unknown	Unknown	Unknown	Unknown	Unknown	Unknown	Food	Food	Food	Unknown	Unknown	Isolated from food-borne sources	Publication (doi: 10.1128/AEM.02478-06)	None (PM);None (LC)	v1.1	Mix	NRP	NRP
AS.BTDB_2022-0000755_c00038_SAMN030...region001	BTDB_2022-0000755	11981	GCF0001135	AS.BTDB_2022-0003653_CP085402.1.region002	AS.BTDB_2022-0003653_CP085402.1.region002	AS.BTDB_2022-0003653_CP085402.1.region002	bacillus_mibig_only_high.gbk	SAMN03010435-SRR2171483	PRJNA236486,PRJNA608517	SAMN03010435	Not_Applicable	SRX1156663	SRR2171483	ILLUMINA	PAIRED	-	98.86	98.85	98.76	57	5504983	228504	557641	35.14	99.43	0.02	Bacillus_A	Bacillus_A_anthracis	mosaicus(97.56462097167969)	No subspecies	anthracis(97.60079956054688)	anthracis(97.37936401367188)	0/3()	0/4()	3/3(nheA;nheB;nheC)	0/4()	0/1()	1/1(sph)	0/5()	0/3()	2/9(bpsE;bpsH)	0()	1263[ST-365 complex](7/7)	Group_III(mosaicus)	B. mosaicus	bcereus	1263	5658	High_Quality	D17	Unknown	Unknown	Unknown	Unknown	Unknown	Unknown	Food	Food	Food	Unknown	Unknown	Isolated from food-borne sources	Publication (doi: 10.1128/AEM.02478-06)	None (PM);None (LC)	v1.1	Mix	NRP	NRP
AS.BTDB_2022-0000755_c00041_SAMN030...region001	BTDB_2022-0000755	6136	GCF0001135	AS.BTDB_2022-0003653_CP085402.1.region002	AS.BTDB_2022-0003653_CP085402.1.region002	AS.BTDB_2022-0003653_CP085402.1.region002	bacillus_mibig_only_high.gbk	SAMN03010435-SRR2171483	PRJNA236486,PRJNA608517	SAMN03010435	Not_Applicable	SRX1156663	SRR2171483	ILLUMINA	PAIRED	-	98.86	98.85	98.76	57	5504983	228504	557641	35.14	99.43	0.02	Bacillus_A	Bacillus_A_anthracis	mosaicus(97.56462097167969)	No subspecies	anthracis(97.60079956054688)	anthracis(97.37936401367188)	0/3()	0/4()	3/3(nheA;nheB;nheC)	0/4()	0/1()	1/1(sph)	0/5()	0/3()	2/9(bpsE;bpsH)	0()	1263[ST-365 complex](7/7)	Group_III(mosaicus)	B. mosaicus	bcereus	1263	5658	High_Quality	D17	Unknown	Unknown	Unknown	Unknown	Unknown	Unknown	Food	Food	Food	Unknown	Unknown	Isolated from food-borne sources	Publication (doi: 10.1128/AEM.02478-06)	None (PM);None (LC)	v1.1	Mix	NRP	NRP
AS.BTDB_2022-0000757_c00002_SAMN030...region001	BTDB_2022-0000757	21863	GCF0001105	BTDB_2022-0000021.2.clustersDRX057099_00002_cluster_2	AS.BTDB_2022-0004612_SRX1219304_00002.region001	AS.BTDB_2022-0004612_SRX1219304_00002.region001	bacillus_mibig_only_high.gbk	SAMN03010430-SRR2155549	PRJNA237808,PRJNA608517	SAMN03010430	Not_Applicable	SRX1142555	SRR2155549	ILLUMINA	PAIRED	-	99.03	99.02	98.97	44	5337830	322386	717407	35.11	99.43	0.29	Bacillus_A	Bacillus_A_anthracis	mosaicus(99.98545837402344)	anthracis(99.98396301269531)	anthracis(98.71597290039062)	anthracis(99.98761749267578)	3/3(cya;lef;pagA)	0/4()	3/3(nheA;nheB;nheC)	0/4()	0/1()	1/1(sph)	0/5()	3/3(hasA;hasB;hasC)	1/9(bpsE)	0()	1[No clonal complex](7/7)	Group_III(mosaicus)	B. mosaicus subsp. anthracis biovar Anthracis; B. anthracis biovar Anthracis; B. Anthracis	bcereus	1	5608	High_Quality	PAK-1	1978	Asia	Pakistan	Unknown	PAK	Unknown	Animal_Mammal	Animal_Mammal:Unspecified	Sheep strain	Unknown	Unknown	NA	BioSample	None (PM);None (LC)	v1.1	Mix	Terpene	Terpene
AS.BTDB_2022-0000757_c00003_SAMN030...region001	BTDB_2022-0000757	47038	GCF0000532	AS.BTDB_2025-0001221_SAMN18335939_1.region003	AS.BTDB_2022-0000002_DRX013256_00002.region003	AS.BTDB_2022-0000034_DRX120928_00004.region001	bacillus_mibig_only_high.gbk	SAMN03010430-SRR2155549	PRJNA237808,PRJNA608517	SAMN03010430	Not_Applicable	SRX1142555	SRR2155549	ILLUMINA	PAIRED	-	99.03	99.02	98.97	44	5337830	322386	717407	35.11	99.43	0.29	Bacillus_A	Bacillus_A_anthracis	mosaicus(99.98545837402344)	anthracis(99.98396301269531)	anthracis(98.71597290039062)	anthracis(99.98761749267578)	3/3(cya;lef;pagA)	0/4()	3/3(nheA;nheB;nheC)	0/4()	0/1()	1/1(sph)	0/5()	3/3(hasA;hasB;hasC)	1/9(bpsE)	0()	1[No clonal complex](7/7)	Group_III(mosaicus)	B. mosaicus subsp. anthracis biovar Anthracis; B. anthracis biovar Anthracis; B. Anthracis	bcereus	1	5608	High_Quality	PAK-1	1978	Asia	Pakistan	Unknown	PAK	Unknown	Animal_Mammal	Animal_Mammal:Unspecified	Sheep strain	Unknown	Unknown	NA	BioSample	None (PM);None (LC)	v1.1	Mix	NRP	NRP
AS.BTDB_2022-0000757_c00003_SAMN030...region002	BTDB_2022-0000757	10267	GCF0000577	BTDB_2022-0002327.2.clustersGCA_002577405.1_Contig_70_cluster_1	AS.BTDB_2022-0000036_DRX120930_00003.region002	AS.BTDB_2022-0000002_DRX013256_00002.region002	bacillus_mibig_only_high.gbk	SAMN03010430-SRR2155549	PRJNA237808,PRJNA608517	SAMN03010430	Not_Applicable	SRX1142555	SRR2155549	ILLUMINA	PAIRED	-	99.03	99.02	98.97	44	5337830	322386	717407	35.11	99.43	0.29	Bacillus_A	Bacillus_A_anthracis	mosaicus(99.98545837402344)	anthracis(99.98396301269531)	anthracis(98.71597290039062)	anthracis(99.98761749267578)	3/3(cya;lef;pagA)	0/4()	3/3(nheA;nheB;nheC)	0/4()	0/1()	1/1(sph)	0/5()	3/3(hasA;hasB;hasC)	1/9(bpsE)	0()	1[No clonal complex](7/7)	Group_III(mosaicus)	B. mosaicus subsp. anthracis biovar Anthracis; B. anthracis biovar Anthracis; B. Anthracis	bcereus	1	5608	High_Quality	PAK-1	1978	Asia	Pakistan	Unknown	PAK	Unknown	Animal_Mammal	Animal_Mammal:Unspecified	Sheep strain	Unknown	Unknown	NA	BioSample	None (PM);None (LC)	v1.1	Mix	Ribosomal	Ribosomal
AS.BTDB_2022-0000757_c00003_SAMN030...region003	BTDB_2022-0000757	25239	GCF0000605	AS.BTDB_2025-0000011_barcode11_00022.region001	AS.BTDB_2022-0005387_SRX2989543_00002.region002	AS.BTDB_2022-0005387_SRX2989543_00002.region002	bacillus_mibig_only_high.gbk	SAMN03010430-SRR2155549	PRJNA237808,PRJNA608517	SAMN03010430	Not_Applicable	SRX1142555	SRR2155549	ILLUMINA	PAIRED	-	99.03	99.02	98.97	44	5337830	322386	717407	35.11	99.43	0.29	Bacillus_A	Bacillus_A_anthracis	mosaicus(99.98545837402344)	anthracis(99.98396301269531)	anthracis(98.71597290039062)	anthracis(99.98761749267578)	3/3(cya;lef;pagA)	0/4()	3/3(nheA;nheB;nheC)	0/4()	0/1()	1/1(sph)	0/5()	3/3(hasA;hasB;hasC)	1/9(bpsE)	0()	1[No clonal complex](7/7)	Group_III(mosaicus)	B. mosaicus subsp. anthracis biovar Anthracis; B. anthracis biovar Anthracis; B. Anthracis	bcereus	1	5608	High_Quality	PAK-1	1978	Asia	Pakistan	Unknown	PAK	Unknown	Animal_Mammal	Animal_Mammal:Unspecified	Sheep strain	Unknown	Unknown	NA	BioSample	None (PM);None (LC)	v1.1	Mix	Others	Others
AS.BTDB_2022-0000757_c00006_SAMN030...region001	BTDB_2022-0000757	13706	GCF0000364	BTDB_2025-0001412.1.clustersSAMN22842844-SRR16706344_00035_cluster_1	BTDB_2022-0004502.2.clustersSRX1011690_00001_cluster_4	BTDB_2022-0005368.2.clustersSRX2989562_00002_cluster_3	bacillus_mibig_only_high.gbk	SAMN03010430-SRR2155549	PRJNA237808,PRJNA608517	SAMN03010430	Not_Applicable	SRX1142555	SRR2155549	ILLUMINA	PAIRED	-	99.03	99.02	98.97	44	5337830	322386	717407	35.11	99.43	0.29	Bacillus_A	Bacillus_A_anthracis	mosaicus(99.98545837402344)	anthracis(99.98396301269531)	anthracis(98.71597290039062)	anthracis(99.98761749267578)	3/3(cya;lef;pagA)	0/4()	3/3(nheA;nheB;nheC)	0/4()	0/1()	1/1(sph)	0/5()	3/3(hasA;hasB;hasC)	1/9(bpsE)	0()	1[No clonal complex](7/7)	Group_III(mosaicus)	B. mosaicus subsp. anthracis biovar Anthracis; B. anthracis biovar Anthracis; B. Anthracis	bcereus	1	5608	High_Quality	PAK-1	1978	Asia	Pakistan	Unknown	PAK	Unknown	Animal_Mammal	Animal_Mammal:Unspecified	Sheep strain	Unknown	Unknown	NA	BioSample	None (PM);None (LC)	v1.1	MIBiG	Others	Others
AS.BTDB_2022-0000757_c00009_SAMN030...region001	BTDB_2022-0000757	23508	GCF0000534	AS.BTDB_2025-0002089_JAQFTF010000001.region001	AS.BTDB_2022-0004370_c00023_SRX1236...region001	AS.BTDB_2022-0004502_SRX1011690_00004.region001	bacillus_mibig_only_high.gbk	SAMN03010430-SRR2155549	PRJNA237808,PRJNA608517	SAMN03010430	Not_Applicable	SRX1142555	SRR2155549	ILLUMINA	PAIRED	-	99.03	99.02	98.97	44	5337830	322386	717407	35.11	99.43	0.29	Bacillus_A	Bacillus_A_anthracis	mosaicus(99.98545837402344)	anthracis(99.98396301269531)	anthracis(98.71597290039062)	anthracis(99.98761749267578)	3/3(cya;lef;pagA)	0/4()	3/3(nheA;nheB;nheC)	0/4()	0/1()	1/1(sph)	0/5()	3/3(hasA;hasB;hasC)	1/9(bpsE)	0()	1[No clonal complex](7/7)	Group_III(mosaicus)	B. mosaicus subsp. anthracis biovar Anthracis; B. anthracis biovar Anthracis; B. Anthracis	bcereus	1	5608	High_Quality	PAK-1	1978	Asia	Pakistan	Unknown	PAK	Unknown	Animal_Mammal	Animal_Mammal:Unspecified	Sheep strain	Unknown	Unknown	NA	BioSample	None (PM);None (LC)	v1.1	Mix	Ribosomal	Ribosomal
AS.BTDB_2022-0000757_c00010_SAMN030...region001	BTDB_2022-0000757	38245	GCF0000586	AS.BTDB_2022-0003275_CP066187.1.region006	AS.BTDB_2022-0001035_MSBQ01000019.1.region001	AS.BTDB_2022-0000046_DRX157096_00005.region001	bacillus_mibig_only_high.gbk	SAMN03010430-SRR2155549	PRJNA237808,PRJNA608517	SAMN03010430	Not_Applicable	SRX1142555	SRR2155549	ILLUMINA	PAIRED	-	99.03	99.02	98.97	44	5337830	322386	717407	35.11	99.43	0.29	Bacillus_A	Bacillus_A_anthracis	mosaicus(99.98545837402344)	anthracis(99.98396301269531)	anthracis(98.71597290039062)	anthracis(99.98761749267578)	3/3(cya;lef;pagA)	0/4()	3/3(nheA;nheB;nheC)	0/4()	0/1()	1/1(sph)	0/5()	3/3(hasA;hasB;hasC)	1/9(bpsE)	0()	1[No clonal complex](7/7)	Group_III(mosaicus)	B. mosaicus subsp. anthracis biovar Anthracis; B. anthracis biovar Anthracis; B. Anthracis	bcereus	1	5608	High_Quality	PAK-1	1978	Asia	Pakistan	Unknown	PAK	Unknown	Animal_Mammal	Animal_Mammal:Unspecified	Sheep strain	Unknown	Unknown	NA	BioSample	None (PM);None (LC)	v1.1	Mix	NRP	NRP
AS.BTDB_2022-0000758_c00002_SAMN030...region001	BTDB_2022-0000758	21863	GCF0001105	BTDB_2022-0000021.2.clustersDRX057099_00002_cluster_2	AS.BTDB_2022-0004612_SRX1219304_00002.region001	AS.BTDB_2022-0004612_SRX1219304_00002.region001	bacillus_mibig_only_high.gbk	SAMN03010433-SRR2174561	PRJNA238082,PRJNA608517	SAMN03010433	Not_Applicable	SRX1158936	SRR2174561	ILLUMINA	PAIRED	-	98.18	98.15	98.08	49	5449707	262880	718142	35.1	99.43	0.29	Bacillus_A	Bacillus_A_anthracis	mosaicus(99.98357391357422)	anthracis(99.9825210571289)	anthracis(98.56690216064453)	anthracis(99.99917602539062)	3/3(cya;lef;pagA)	0/4()	3/3(nheA;nheB;nheC)	0/4()	0/1()	1/1(sph)	5/5(capA;capB;capC;capD;capE)	3/3(hasA;hasB;hasC)	1/9(bpsE)	0()	1[No clonal complex](7/7)	Group_III(mosaicus)	B. mosaicus subsp. anthracis biovar Anthracis; B. anthracis biovar Anthracis; B. Anthracis	bcereus	1	5729	High_Quality	Vollum 1B	1951	North America	United States	Unknown	USA	Unknown	Human	Human:Unspecified	Human strain	Unknown	Unknown	NA	BioSample	None (PM);Likely human clinical anthrax case (LC)	v1.1	Mix	Terpene	Terpene
AS.BTDB_2022-0000758_c00003_SAMN030...region001	BTDB_2022-0000758	23508	GCF0000534	AS.BTDB_2025-0002089_JAQFTF010000001.region001	AS.BTDB_2022-0004370_c00023_SRX1236...region001	AS.BTDB_2022-0004502_SRX1011690_00004.region001	bacillus_mibig_only_high.gbk	SAMN03010433-SRR2174561	PRJNA238082,PRJNA608517	SAMN03010433	Not_Applicable	SRX1158936	SRR2174561	ILLUMINA	PAIRED	-	98.18	98.15	98.08	49	5449707	262880	718142	35.1	99.43	0.29	Bacillus_A	Bacillus_A_anthracis	mosaicus(99.98357391357422)	anthracis(99.9825210571289)	anthracis(98.56690216064453)	anthracis(99.99917602539062)	3/3(cya;lef;pagA)	0/4()	3/3(nheA;nheB;nheC)	0/4()	0/1()	1/1(sph)	5/5(capA;capB;capC;capD;capE)	3/3(hasA;hasB;hasC)	1/9(bpsE)	0()	1[No clonal complex](7/7)	Group_III(mosaicus)	B. mosaicus subsp. anthracis biovar Anthracis; B. anthracis biovar Anthracis; B. Anthracis	bcereus	1	5729	High_Quality	Vollum 1B	1951	North America	United States	Unknown	USA	Unknown	Human	Human:Unspecified	Human strain	Unknown	Unknown	NA	BioSample	None (PM);Likely human clinical anthrax case (LC)	v1.1	Mix	Ribosomal	Ribosomal
AS.BTDB_2022-0000758_c00004_SAMN030...region001	BTDB_2022-0000758	25239	GCF0000605	AS.BTDB_2025-0000011_barcode11_00022.region001	AS.BTDB_2022-0005387_SRX2989543_00002.region002	AS.BTDB_2022-0005387_SRX2989543_00002.region002	bacillus_mibig_only_high.gbk	SAMN03010433-SRR2174561	PRJNA238082,PRJNA608517	SAMN03010433	Not_Applicable	SRX1158936	SRR2174561	ILLUMINA	PAIRED	-	98.18	98.15	98.08	49	5449707	262880	718142	35.1	99.43	0.29	Bacillus_A	Bacillus_A_anthracis	mosaicus(99.98357391357422)	anthracis(99.9825210571289)	anthracis(98.56690216064453)	anthracis(99.99917602539062)	3/3(cya;lef;pagA)	0/4()	3/3(nheA;nheB;nheC)	0/4()	0/1()	1/1(sph)	5/5(capA;capB;capC;capD;capE)	3/3(hasA;hasB;hasC)	1/9(bpsE)	0()	1[No clonal complex](7/7)	Group_III(mosaicus)	B. mosaicus subsp. anthracis biovar Anthracis; B. anthracis biovar Anthracis; B. Anthracis	bcereus	1	5729	High_Quality	Vollum 1B	1951	North America	United States	Unknown	USA	Unknown	Human	Human:Unspecified	Human strain	Unknown	Unknown	NA	BioSample	None (PM);Likely human clinical anthrax case (LC)	v1.1	Mix	Others	Others
AS.BTDB_2022-0000758_c00004_SAMN030...region002	BTDB_2022-0000758	10267	GCF0000577	BTDB_2022-0002327.2.clustersGCA_002577405.1_Contig_70_cluster_1	AS.BTDB_2022-0000036_DRX120930_00003.region002	AS.BTDB_2022-0000002_DRX013256_00002.region002	bacillus_mibig_only_high.gbk	SAMN03010433-SRR2174561	PRJNA238082,PRJNA608517	SAMN03010433	Not_Applicable	SRX1158936	SRR2174561	ILLUMINA	PAIRED	-	98.18	98.15	98.08	49	5449707	262880	718142	35.1	99.43	0.29	Bacillus_A	Bacillus_A_anthracis	mosaicus(99.98357391357422)	anthracis(99.9825210571289)	anthracis(98.56690216064453)	anthracis(99.99917602539062)	3/3(cya;lef;pagA)	0/4()	3/3(nheA;nheB;nheC)	0/4()	0/1()	1/1(sph)	5/5(capA;capB;capC;capD;capE)	3/3(hasA;hasB;hasC)	1/9(bpsE)	0()	1[No clonal complex](7/7)	Group_III(mosaicus)	B. mosaicus subsp. anthracis biovar Anthracis; B. anthracis biovar Anthracis; B. Anthracis	bcereus	1	5729	High_Quality	Vollum 1B	1951	North America	United States	Unknown	USA	Unknown	Human	Human:Unspecified	Human strain	Unknown	Unknown	NA	BioSample	None (PM);Likely human clinical anthrax case (LC)	v1.1	Mix	Ribosomal	Ribosomal
AS.BTDB_2022-0000758_c00004_SAMN030...region003	BTDB_2022-0000758	47038	GCF0000532	AS.BTDB_2025-0001221_SAMN18335939_1.region003	AS.BTDB_2022-0000002_DRX013256_00002.region003	AS.BTDB_2022-0000534_AAEP01000025.1.region004	bacillus_mibig_only_high.gbk	SAMN03010433-SRR2174561	PRJNA238082,PRJNA608517	SAMN03010433	Not_Applicable	SRX1158936	SRR2174561	ILLUMINA	PAIRED	-	98.18	98.15	98.08	49	5449707	262880	718142	35.1	99.43	0.29	Bacillus_A	Bacillus_A_anthracis	mosaicus(99.98357391357422)	anthracis(99.9825210571289)	anthracis(98.56690216064453)	anthracis(99.99917602539062)	3/3(cya;lef;pagA)	0/4()	3/3(nheA;nheB;nheC)	0/4()	0/1()	1/1(sph)	5/5(capA;capB;capC;capD;capE)	3/3(hasA;hasB;hasC)	1/9(bpsE)	0()	1[No clonal complex](7/7)	Group_III(mosaicus)	B. mosaicus subsp. anthracis biovar Anthracis; B. anthracis biovar Anthracis; B. Anthracis	bcereus	1	5729	High_Quality	Vollum 1B	1951	North America	United States	Unknown	USA	Unknown	Human	Human:Unspecified	Human strain	Unknown	Unknown	NA	BioSample	None (PM);Likely human clinical anthrax case (LC)	v1.1	Mix	NRP	NRP
AS.BTDB_2022-0000758_c00007_SAMN030...region001	BTDB_2022-0000758	38245	GCF0000586	AS.BTDB_2022-0003275_CP066187.1.region006	AS.BTDB_2022-0005426_SRX3105496_00001.region004	AS.BTDB_2022-0000002_DRX013256_00005.region001	bacillus_mibig_only_high.gbk	SAMN03010433-SRR2174561	PRJNA238082,PRJNA608517	SAMN03010433	Not_Applicable	SRX1158936	SRR2174561	ILLUMINA	PAIRED	-	98.18	98.15	98.08	49	5449707	262880	718142	35.1	99.43	0.29	Bacillus_A	Bacillus_A_anthracis	mosaicus(99.98357391357422)	anthracis(99.9825210571289)	anthracis(98.56690216064453)	anthracis(99.99917602539062)	3/3(cya;lef;pagA)	0/4()	3/3(nheA;nheB;nheC)	0/4()	0/1()	1/1(sph)	5/5(capA;capB;capC;capD;capE)	3/3(hasA;hasB;hasC)	1/9(bpsE)	0()	1[No clonal complex](7/7)	Group_III(mosaicus)	B. mosaicus subsp. anthracis biovar Anthracis; B. anthracis biovar Anthracis; B. Anthracis	bcereus	1	5729	High_Quality	Vollum 1B	1951	North America	United States	Unknown	USA	Unknown	Human	Human:Unspecified	Human strain	Unknown	Unknown	NA	BioSample	None (PM);Likely human clinical anthrax case (LC)	v1.1	Mix	NRP	NRP
AS.BTDB_2022-0000758_c00010_SAMN030...region001	BTDB_2022-0000758	13706	GCF0000364	BTDB_2025-0001412.1.clustersSAMN22842844-SRR16706344_00035_cluster_1	BTDB_2022-0004502.2.clustersSRX1011690_00001_cluster_4	BTDB_2022-0005368.2.clustersSRX2989562_00002_cluster_3	bacillus_mibig_only_high.gbk	SAMN03010433-SRR2174561	PRJNA238082,PRJNA608517	SAMN03010433	Not_Applicable	SRX1158936	SRR2174561	ILLUMINA	PAIRED	-	98.18	98.15	98.08	49	5449707	262880	718142	35.1	99.43	0.29	Bacillus_A	Bacillus_A_anthracis	mosaicus(99.98357391357422)	anthracis(99.9825210571289)	anthracis(98.56690216064453)	anthracis(99.99917602539062)	3/3(cya;lef;pagA)	0/4()	3/3(nheA;nheB;nheC)	0/4()	0/1()	1/1(sph)	5/5(capA;capB;capC;capD;capE)	3/3(hasA;hasB;hasC)	1/9(bpsE)	0()	1[No clonal complex](7/7)	Group_III(mosaicus)	B. mosaicus subsp. anthracis biovar Anthracis; B. anthracis biovar Anthracis; B. Anthracis	bcereus	1	5729	High_Quality	Vollum 1B	1951	North America	United States	Unknown	USA	Unknown	Human	Human:Unspecified	Human strain	Unknown	Unknown	NA	BioSample	None (PM);Likely human clinical anthrax case (LC)	v1.1	MIBiG	Others	Others
AS.BTDB_2022-0000759_CP009331.1.region001	BTDB_2022-0000759	23508	GCF0000534	AS.BTDB_2025-0002089_JAQFTF010000001.region001	AS.BTDB_2022-0004370_c00023_SRX1236...region001	AS.BTDB_2022-0004502_SRX1011690_00004.region001	bacillus_mibig_only_high.gbk	GCA_000832465.1	PRJNA238080,PRJNA608517	SAMN03010428	GCA_000832465.1	Not_Applicable	Not_Applicable	Not_Applicable	Not_Applicable	No_change_to_NCBI_assembly	NA	NA	NA	3	5504993	5228730	5228730	35.24	99.43	0.29	Bacillus_A	Bacillus_A_anthracis	mosaicus(99.9786148071289)	anthracis(99.97692108154297)	anthracis(98.50570678710938)	anthracis(99.97594451904297)	3/3(cya;lef;pagA)	0/4()	3/3(nheA;nheB;nheC)	0/4()	0/1()	1/1(sph)	5/5(capA;capB;capC;capD;capE)	3/3(hasA;hasB;hasC)	1/9(bpsE)	0()	1[No clonal complex](7/7)	Group_III(mosaicus)	B. mosaicus subsp. anthracis biovar Anthracis; B. anthracis biovar Anthracis; B. Anthracis	bcereus	1	5743	High_Quality	K3	Unknown	Africa	South Africa	Unknown	ZAF	Unknown	Human	Human:Unspecified	Human strain	Unknown	Unknown	NA	BioSample	None (PM);Likely human clinical anthrax case (LC)	v1.1	Mix	Ribosomal	Ribosomal
AS.BTDB_2022-0000759_CP009331.1.region002	BTDB_2022-0000759	21863	GCF0001105	BTDB_2022-0000021.2.clustersDRX057099_00002_cluster_2	AS.BTDB_2022-0004612_SRX1219304_00002.region001	AS.BTDB_2022-0004612_SRX1219304_00002.region001	bacillus_mibig_only_high.gbk	GCA_000832465.1	PRJNA238080,PRJNA608517	SAMN03010428	GCA_000832465.1	Not_Applicable	Not_Applicable	Not_Applicable	Not_Applicable	No_change_to_NCBI_assembly	NA	NA	NA	3	5504993	5228730	5228730	35.24	99.43	0.29	Bacillus_A	Bacillus_A_anthracis	mosaicus(99.9786148071289)	anthracis(99.97692108154297)	anthracis(98.50570678710938)	anthracis(99.97594451904297)	3/3(cya;lef;pagA)	0/4()	3/3(nheA;nheB;nheC)	0/4()	0/1()	1/1(sph)	5/5(capA;capB;capC;capD;capE)	3/3(hasA;hasB;hasC)	1/9(bpsE)	0()	1[No clonal complex](7/7)	Group_III(mosaicus)	B. mosaicus subsp. anthracis biovar Anthracis; B. anthracis biovar Anthracis; B. Anthracis	bcereus	1	5743	High_Quality	K3	Unknown	Africa	South Africa	Unknown	ZAF	Unknown	Human	Human:Unspecified	Human strain	Unknown	Unknown	NA	BioSample	None (PM);Likely human clinical anthrax case (LC)	v1.1	Mix	Terpene	Terpene
AS.BTDB_2022-0000759_CP009331.1.region003	BTDB_2022-0000759	46705	GCF0000532	AS.BTDB_2025-0001221_SAMN18335939_1.region003	AS.BTDB_2022-0000002_DRX013256_00002.region003	AS.BTDB_2022-0000002_DRX013256_00002.region003	bacillus_mibig_only_high.gbk	GCA_000832465.1	PRJNA238080,PRJNA608517	SAMN03010428	GCA_000832465.1	Not_Applicable	Not_Applicable	Not_Applicable	Not_Applicable	No_change_to_NCBI_assembly	NA	NA	NA	3	5504993	5228730	5228730	35.24	99.43	0.29	Bacillus_A	Bacillus_A_anthracis	mosaicus(99.9786148071289)	anthracis(99.97692108154297)	anthracis(98.50570678710938)	anthracis(99.97594451904297)	3/3(cya;lef;pagA)	0/4()	3/3(nheA;nheB;nheC)	0/4()	0/1()	1/1(sph)	5/5(capA;capB;capC;capD;capE)	3/3(hasA;hasB;hasC)	1/9(bpsE)	0()	1[No clonal complex](7/7)	Group_III(mosaicus)	B. mosaicus subsp. anthracis biovar Anthracis; B. anthracis biovar Anthracis; B. Anthracis	bcereus	1	5743	High_Quality	K3	Unknown	Africa	South Africa	Unknown	ZAF	Unknown	Human	Human:Unspecified	Human strain	Unknown	Unknown	NA	BioSample	None (PM);Likely human clinical anthrax case (LC)	v1.1	Mix	NRP	NRP
AS.BTDB_2022-0000759_CP009331.1.region004	BTDB_2022-0000759	10267	GCF0000577	BTDB_2022-0002327.2.clustersGCA_002577405.1_Contig_70_cluster_1	AS.BTDB_2022-0000036_DRX120930_00003.region002	AS.BTDB_2022-0000002_DRX013256_00002.region002	bacillus_mibig_only_high.gbk	GCA_000832465.1	PRJNA238080,PRJNA608517	SAMN03010428	GCA_000832465.1	Not_Applicable	Not_Applicable	Not_Applicable	Not_Applicable	No_change_to_NCBI_assembly	NA	NA	NA	3	5504993	5228730	5228730	35.24	99.43	0.29	Bacillus_A	Bacillus_A_anthracis	mosaicus(99.9786148071289)	anthracis(99.97692108154297)	anthracis(98.50570678710938)	anthracis(99.97594451904297)	3/3(cya;lef;pagA)	0/4()	3/3(nheA;nheB;nheC)	0/4()	0/1()	1/1(sph)	5/5(capA;capB;capC;capD;capE)	3/3(hasA;hasB;hasC)	1/9(bpsE)	0()	1[No clonal complex](7/7)	Group_III(mosaicus)	B. mosaicus subsp. anthracis biovar Anthracis; B. anthracis biovar Anthracis; B. Anthracis	bcereus	1	5743	High_Quality	K3	Unknown	Africa	South Africa	Unknown	ZAF	Unknown	Human	Human:Unspecified	Human strain	Unknown	Unknown	NA	BioSample	None (PM);Likely human clinical anthrax case (LC)	v1.1	Mix	Ribosomal	Ribosomal
AS.BTDB_2022-0000759_CP009331.1.region005	BTDB_2022-0000759	25239	GCF0000605	AS.BTDB_2025-0000011_barcode11_00022.region001	AS.BTDB_2022-0005387_SRX2989543_00002.region002	AS.BTDB_2022-0005387_SRX2989543_00002.region002	bacillus_mibig_only_high.gbk	GCA_000832465.1	PRJNA238080,PRJNA608517	SAMN03010428	GCA_000832465.1	Not_Applicable	Not_Applicable	Not_Applicable	Not_Applicable	No_change_to_NCBI_assembly	NA	NA	NA	3	5504993	5228730	5228730	35.24	99.43	0.29	Bacillus_A	Bacillus_A_anthracis	mosaicus(99.9786148071289)	anthracis(99.97692108154297)	anthracis(98.50570678710938)	anthracis(99.97594451904297)	3/3(cya;lef;pagA)	0/4()	3/3(nheA;nheB;nheC)	0/4()	0/1()	1/1(sph)	5/5(capA;capB;capC;capD;capE)	3/3(hasA;hasB;hasC)	1/9(bpsE)	0()	1[No clonal complex](7/7)	Group_III(mosaicus)	B. mosaicus subsp. anthracis biovar Anthracis; B. anthracis biovar Anthracis; B. Anthracis	bcereus	1	5743	High_Quality	K3	Unknown	Africa	South Africa	Unknown	ZAF	Unknown	Human	Human:Unspecified	Human strain	Unknown	Unknown	NA	BioSample	None (PM);Likely human clinical anthrax case (LC)	v1.1	Mix	Others	Others
AS.BTDB_2022-0000759_CP009331.1.region006	BTDB_2022-0000759	47158	GCF0000586	AS.BTDB_2022-0003275_CP066187.1.region006	AS.BTDB_2022-0005426_SRX3105496_00001.region004	AS.BTDB_2022-0000002_DRX013256_00005.region001	bacillus_mibig_only_high.gbk	GCA_000832465.1	PRJNA238080,PRJNA608517	SAMN03010428	GCA_000832465.1	Not_Applicable	Not_Applicable	Not_Applicable	Not_Applicable	No_change_to_NCBI_assembly	NA	NA	NA	3	5504993	5228730	5228730	35.24	99.43	0.29	Bacillus_A	Bacillus_A_anthracis	mosaicus(99.9786148071289)	anthracis(99.97692108154297)	anthracis(98.50570678710938)	anthracis(99.97594451904297)	3/3(cya;lef;pagA)	0/4()	3/3(nheA;nheB;nheC)	0/4()	0/1()	1/1(sph)	5/5(capA;capB;capC;capD;capE)	3/3(hasA;hasB;hasC)	1/9(bpsE)	0()	1[No clonal complex](7/7)	Group_III(mosaicus)	B. mosaicus subsp. anthracis biovar Anthracis; B. anthracis biovar Anthracis; B. Anthracis	bcereus	1	5743	High_Quality	K3	Unknown	Africa	South Africa	Unknown	ZAF	Unknown	Human	Human:Unspecified	Human strain	Unknown	Unknown	NA	BioSample	None (PM);Likely human clinical anthrax case (LC)	v1.1	Mix	NRP	NRP
AS.BTDB_2022-0000759_CP009331.1.region007	BTDB_2022-0000759	13706	GCF0000364	BTDB_2025-0001412.1.clustersSAMN22842844-SRR16706344_00035_cluster_1	BTDB_2022-0004502.2.clustersSRX1011690_00001_cluster_4	BTDB_2022-0005368.2.clustersSRX2989562_00002_cluster_3	bacillus_mibig_only_high.gbk	GCA_000832465.1	PRJNA238080,PRJNA608517	SAMN03010428	GCA_000832465.1	Not_Applicable	Not_Applicable	Not_Applicable	Not_Applicable	No_change_to_NCBI_assembly	NA	NA	NA	3	5504993	5228730	5228730	35.24	99.43	0.29	Bacillus_A	Bacillus_A_anthracis	mosaicus(99.9786148071289)	anthracis(99.97692108154297)	anthracis(98.50570678710938)	anthracis(99.97594451904297)	3/3(cya;lef;pagA)	0/4()	3/3(nheA;nheB;nheC)	0/4()	0/1()	1/1(sph)	5/5(capA;capB;capC;capD;capE)	3/3(hasA;hasB;hasC)	1/9(bpsE)	0()	1[No clonal complex](7/7)	Group_III(mosaicus)	B. mosaicus subsp. anthracis biovar Anthracis; B. anthracis biovar Anthracis; B. Anthracis	bcereus	1	5743	High_Quality	K3	Unknown	Africa	South Africa	Unknown	ZAF	Unknown	Human	Human:Unspecified	Human strain	Unknown	Unknown	NA	BioSample	None (PM);Likely human clinical anthrax case (LC)	v1.1	MIBiG	Others	Others
AS.BTDB_2022-0000760_c00005_SAMN030...region001	BTDB_2022-0000760	38246	GCF0000586	AS.BTDB_2022-0003275_CP066187.1.region006	AS.BTDB_2025-0003080_c00033_SAMN337...region001	AS.BTDB_2022-0000540_ABCZ02000004.1.region001	bacillus_mibig_only_high.gbk	SAMN03010438-SRR2174543	PRJNA238081,PRJNA608517	SAMN03010438	Not_Applicable	SRX1158917	SRR2174543	ILLUMINA	PAIRED	-	98.98	98.95	98.86	65	6002259	196748	669531	34.91	99.43	1.04	Bacillus_A	Bacillus_A_anthracis	mosaicus(98.70500946044922)	No subspecies	anthracis(99.99629974365234)	anthracis(98.52912139892578)	0/3()	0/4()	3/3(nheA;nheB;nheC)	4/4(hblA;hblB;hblC;hblD)	1/1(cytK-2)	1/1(sph)	0/5()	0/3()	1/9(bpsE)	0()	112[No clonal complex](7/7)	Group_III(mosaicus)	B. mosaicus	bcereus	112	6084	High_Quality	HD1011	1915	Asia	India	Unknown	IND	Unknown	Unknown	Unknown	Unknown	Unknown	Unknown	NA	BioSample	None (PM);None (LC)	v1.1	Mix	NRP	NRP
AS.BTDB_2022-0000760_c00007_SAMN030...region001	BTDB_2022-0000760	25239	GCF0000605	AS.BTDB_2025-0000011_barcode11_00022.region001	AS.BTDB_2022-0005387_SRX2989543_00002.region002	AS.BTDB_2022-0000475_c00001_GCA_000...region004	bacillus_mibig_only_high.gbk	SAMN03010438-SRR2174543	PRJNA238081,PRJNA608517	SAMN03010438	Not_Applicable	SRX1158917	SRR2174543	ILLUMINA	PAIRED	-	98.98	98.95	98.86	65	6002259	196748	669531	34.91	99.43	1.04	Bacillus_A	Bacillus_A_anthracis	mosaicus(98.70500946044922)	No subspecies	anthracis(99.99629974365234)	anthracis(98.52912139892578)	0/3()	0/4()	3/3(nheA;nheB;nheC)	4/4(hblA;hblB;hblC;hblD)	1/1(cytK-2)	1/1(sph)	0/5()	0/3()	1/9(bpsE)	0()	112[No clonal complex](7/7)	Group_III(mosaicus)	B. mosaicus	bcereus	112	6084	High_Quality	HD1011	1915	Asia	India	Unknown	IND	Unknown	Unknown	Unknown	Unknown	Unknown	Unknown	NA	BioSample	None (PM);None (LC)	v1.1	Mix	Others	Others
AS.BTDB_2022-0000760_c00011_SAMN030...region001	BTDB_2022-0000760	21863	GCF0001105	BTDB_2022-0000021.2.clustersDRX057099_00002_cluster_2	AS.BTDB_2022-0004612_SRX1219304_00002.region001	AS.BTDB_2022-0000053_c00003_ERX1545...region001	bacillus_mibig_only_high.gbk	SAMN03010438-SRR2174543	PRJNA238081,PRJNA608517	SAMN03010438	Not_Applicable	SRX1158917	SRR2174543	ILLUMINA	PAIRED	-	98.98	98.95	98.86	65	6002259	196748	669531	34.91	99.43	1.04	Bacillus_A	Bacillus_A_anthracis	mosaicus(98.70500946044922)	No subspecies	anthracis(99.99629974365234)	anthracis(98.52912139892578)	0/3()	0/4()	3/3(nheA;nheB;nheC)	4/4(hblA;hblB;hblC;hblD)	1/1(cytK-2)	1/1(sph)	0/5()	0/3()	1/9(bpsE)	0()	112[No clonal complex](7/7)	Group_III(mosaicus)	B. mosaicus	bcereus	112	6084	High_Quality	HD1011	1915	Asia	India	Unknown	IND	Unknown	Unknown	Unknown	Unknown	Unknown	Unknown	NA	BioSample	None (PM);None (LC)	v1.1	Mix	Terpene	Terpene
AS.BTDB_2022-0000760_c00022_SAMN030...region001	BTDB_2022-0000760	21606	GCF0001015	AS.BTDB_2025-0003684_JAWLLB010000019.region001	AS.BTDB_2022-0000760_c00022_SAMN030...region001	AS.BTDB_2022-0000760_c00022_SAMN030...region001	bacillus_mibig_only_high.gbk	SAMN03010438-SRR2174543	PRJNA238081,PRJNA608517	SAMN03010438	Not_Applicable	SRX1158917	SRR2174543	ILLUMINA	PAIRED	-	98.98	98.95	98.86	65	6002259	196748	669531	34.91	99.43	1.04	Bacillus_A	Bacillus_A_anthracis	mosaicus(98.70500946044922)	No subspecies	anthracis(99.99629974365234)	anthracis(98.52912139892578)	0/3()	0/4()	3/3(nheA;nheB;nheC)	4/4(hblA;hblB;hblC;hblD)	1/1(cytK-2)	1/1(sph)	0/5()	0/3()	1/9(bpsE)	0()	112[No clonal complex](7/7)	Group_III(mosaicus)	B. mosaicus	bcereus	112	6084	High_Quality	HD1011	1915	Asia	India	Unknown	IND	Unknown	Unknown	Unknown	Unknown	Unknown	Unknown	NA	BioSample	None (PM);None (LC)	v1.1	Mix	Ribosomal	Ribosomal
AS.BTDB_2022-0000760_c00023_SAMN030...region001	BTDB_2022-0000760	46227	GCF0000532	AS.BTDB_2025-0001221_SAMN18335939_1.region003	AS.BTDB_2022-0000777_CP009720.1.region002	AS.BTDB_2022-0000502_c00045_GCA_000...region001	bacillus_mibig_only_high.gbk	SAMN03010438-SRR2174543	PRJNA238081,PRJNA608517	SAMN03010438	Not_Applicable	SRX1158917	SRR2174543	ILLUMINA	PAIRED	-	98.98	98.95	98.86	65	6002259	196748	669531	34.91	99.43	1.04	Bacillus_A	Bacillus_A_anthracis	mosaicus(98.70500946044922)	No subspecies	anthracis(99.99629974365234)	anthracis(98.52912139892578)	0/3()	0/4()	3/3(nheA;nheB;nheC)	4/4(hblA;hblB;hblC;hblD)	1/1(cytK-2)	1/1(sph)	0/5()	0/3()	1/9(bpsE)	0()	112[No clonal complex](7/7)	Group_III(mosaicus)	B. mosaicus	bcereus	112	6084	High_Quality	HD1011	1915	Asia	India	Unknown	IND	Unknown	Unknown	Unknown	Unknown	Unknown	Unknown	NA	BioSample	None (PM);None (LC)	v1.1	Mix	NRP	NRP
AS.BTDB_2022-0000760_c00023_SAMN030...region002	BTDB_2022-0000760	10267	GCF0000577	BTDB_2022-0002327.2.clustersGCA_002577405.1_Contig_70_cluster_1	AS.BTDB_2022-0001147_NFCX01000041.1.region002	AS.BTDB_2022-0001147_NFCX01000041.1.region002	bacillus_mibig_only_high.gbk	SAMN03010438-SRR2174543	PRJNA238081,PRJNA608517	SAMN03010438	Not_Applicable	SRX1158917	SRR2174543	ILLUMINA	PAIRED	-	98.98	98.95	98.86	65	6002259	196748	669531	34.91	99.43	1.04	Bacillus_A	Bacillus_A_anthracis	mosaicus(98.70500946044922)	No subspecies	anthracis(99.99629974365234)	anthracis(98.52912139892578)	0/3()	0/4()	3/3(nheA;nheB;nheC)	4/4(hblA;hblB;hblC;hblD)	1/1(cytK-2)	1/1(sph)	0/5()	0/3()	1/9(bpsE)	0()	112[No clonal complex](7/7)	Group_III(mosaicus)	B. mosaicus	bcereus	112	6084	High_Quality	HD1011	1915	Asia	India	Unknown	IND	Unknown	Unknown	Unknown	Unknown	Unknown	Unknown	NA	BioSample	None (PM);None (LC)	v1.1	Mix	Ribosomal	Ribosomal
AS.BTDB_2022-0000760_c00029_SAMN030...region001	BTDB_2022-0000760	23508	GCF0000534	AS.BTDB_2025-0002089_JAQFTF010000001.region001	AS.BTDB_2022-0002228_c00227_GCA_002...region001	AS.BTDB_2022-0000527_c00026_GCA_000...region001	bacillus_mibig_only_high.gbk	SAMN03010438-SRR2174543	PRJNA238081,PRJNA608517	SAMN03010438	Not_Applicable	SRX1158917	SRR2174543	ILLUMINA	PAIRED	-	98.98	98.95	98.86	65	6002259	196748	669531	34.91	99.43	1.04	Bacillus_A	Bacillus_A_anthracis	mosaicus(98.70500946044922)	No subspecies	anthracis(99.99629974365234)	anthracis(98.52912139892578)	0/3()	0/4()	3/3(nheA;nheB;nheC)	4/4(hblA;hblB;hblC;hblD)	1/1(cytK-2)	1/1(sph)	0/5()	0/3()	1/9(bpsE)	0()	112[No clonal complex](7/7)	Group_III(mosaicus)	B. mosaicus	bcereus	112	6084	High_Quality	HD1011	1915	Asia	India	Unknown	IND	Unknown	Unknown	Unknown	Unknown	Unknown	Unknown	NA	BioSample	None (PM);None (LC)	v1.1	Mix	Ribosomal	Ribosomal
AS.BTDB_2022-0000760_c00032_SAMN030...region001	BTDB_2022-0000760	36272	GCF0000603	AS.BTDB_2022-0001268_c00015_GCA_002...region001	AS.BTDB_2022-0001268_c00015_GCA_002...region001	AS.BTDB_2024-0000094_contig00008.region001	bacillus_mibig_only_high.gbk	SAMN03010438-SRR2174543	PRJNA238081,PRJNA608517	SAMN03010438	Not_Applicable	SRX1158917	SRR2174543	ILLUMINA	PAIRED	-	98.98	98.95	98.86	65	6002259	196748	669531	34.91	99.43	1.04	Bacillus_A	Bacillus_A_anthracis	mosaicus(98.70500946044922)	No subspecies	anthracis(99.99629974365234)	anthracis(98.52912139892578)	0/3()	0/4()	3/3(nheA;nheB;nheC)	4/4(hblA;hblB;hblC;hblD)	1/1(cytK-2)	1/1(sph)	0/5()	0/3()	1/9(bpsE)	0()	112[No clonal complex](7/7)	Group_III(mosaicus)	B. mosaicus	bcereus	112	6084	High_Quality	HD1011	1915	Asia	India	Unknown	IND	Unknown	Unknown	Unknown	Unknown	Unknown	Unknown	NA	BioSample	None (PM);None (LC)	v1.1	Mix	Others	NRP
AS.BTDB_2022-0000760_c00033_SAMN030...region001	BTDB_2022-0000760	36098	GCF0000603	AS.BTDB_2022-0001268_c00015_GCA_002...region001	AS.BTDB_2022-0001268_c00015_GCA_002...region001	AS.BTDB_2024-0000094_contig00008.region001	bacillus_mibig_only_high.gbk	SAMN03010438-SRR2174543	PRJNA238081,PRJNA608517	SAMN03010438	Not_Applicable	SRX1158917	SRR2174543	ILLUMINA	PAIRED	-	98.98	98.95	98.86	65	6002259	196748	669531	34.91	99.43	1.04	Bacillus_A	Bacillus_A_anthracis	mosaicus(98.70500946044922)	No subspecies	anthracis(99.99629974365234)	anthracis(98.52912139892578)	0/3()	0/4()	3/3(nheA;nheB;nheC)	4/4(hblA;hblB;hblC;hblD)	1/1(cytK-2)	1/1(sph)	0/5()	0/3()	1/9(bpsE)	0()	112[No clonal complex](7/7)	Group_III(mosaicus)	B. mosaicus	bcereus	112	6084	High_Quality	HD1011	1915	Asia	India	Unknown	IND	Unknown	Unknown	Unknown	Unknown	Unknown	Unknown	NA	BioSample	None (PM);None (LC)	v1.1	Mix	NRP	NRP
AS.BTDB_2022-0000760_c00035_SAMN030...region001	BTDB_2022-0000760	13706	GCF0000364	BTDB_2025-0001412.1.clustersSAMN22842844-SRR16706344_00035_cluster_1	BTDB_2022-0004502.2.clustersSRX1011690_00001_cluster_4	BTDB_2022-0005368.2.clustersSRX2989562_00002_cluster_3	bacillus_mibig_only_high.gbk	SAMN03010438-SRR2174543	PRJNA238081,PRJNA608517	SAMN03010438	Not_Applicable	SRX1158917	SRR2174543	ILLUMINA	PAIRED	-	98.98	98.95	98.86	65	6002259	196748	669531	34.91	99.43	1.04	Bacillus_A	Bacillus_A_anthracis	mosaicus(98.70500946044922)	No subspecies	anthracis(99.99629974365234)	anthracis(98.52912139892578)	0/3()	0/4()	3/3(nheA;nheB;nheC)	4/4(hblA;hblB;hblC;hblD)	1/1(cytK-2)	1/1(sph)	0/5()	0/3()	1/9(bpsE)	0()	112[No clonal complex](7/7)	Group_III(mosaicus)	B. mosaicus	bcereus	112	6084	High_Quality	HD1011	1915	Asia	India	Unknown	IND	Unknown	Unknown	Unknown	Unknown	Unknown	Unknown	NA	BioSample	None (PM);None (LC)	v1.1	MIBiG	Others	Others
AS.BTDB_2022-0000760_c00038_SAMN030...region001	BTDB_2022-0000760	24525	GCF0000326	BTDB_2025-0000793.1.clustersSAMN14512913-GCA_045004325.1_Contig_1_cluster_19	BTDB_2022-0001268.2.clustersGCA_002201705.1_Contig_13_cluster_1	AS.BTDB_2025-0001617_c00043_SAMN275...region001	bacillus_mibig_only_high.gbk	SAMN03010438-SRR2174543	PRJNA238081,PRJNA608517	SAMN03010438	Not_Applicable	SRX1158917	SRR2174543	ILLUMINA	PAIRED	-	98.98	98.95	98.86	65	6002259	196748	669531	34.91	99.43	1.04	Bacillus_A	Bacillus_A_anthracis	mosaicus(98.70500946044922)	No subspecies	anthracis(99.99629974365234)	anthracis(98.52912139892578)	0/3()	0/4()	3/3(nheA;nheB;nheC)	4/4(hblA;hblB;hblC;hblD)	1/1(cytK-2)	1/1(sph)	0/5()	0/3()	1/9(bpsE)	0()	112[No clonal complex](7/7)	Group_III(mosaicus)	B. mosaicus	bcereus	112	6084	High_Quality	HD1011	1915	Asia	India	Unknown	IND	Unknown	Unknown	Unknown	Unknown	Unknown	Unknown	NA	BioSample	None (PM);None (LC)	v1.1	Mix	Others	Others
AS.BTDB_2022-0000760_c00040_SAMN030...region001	BTDB_2022-0000760	21208	GCF0002125	AS.BTDB_2022-0001150_NFDE01000007.1.region001	AS.BTDB_2022-0001150_NFDE01000007.1.region001	AS.BTDB_2022-0001150_NFDE01000007.1.region001	bacillus_mibig_only_high.gbk	SAMN03010438-SRR2174543	PRJNA238081,PRJNA608517	SAMN03010438	Not_Applicable	SRX1158917	SRR2174543	ILLUMINA	PAIRED	-	98.98	98.95	98.86	65	6002259	196748	669531	34.91	99.43	1.04	Bacillus_A	Bacillus_A_anthracis	mosaicus(98.70500946044922)	No subspecies	anthracis(99.99629974365234)	anthracis(98.52912139892578)	0/3()	0/4()	3/3(nheA;nheB;nheC)	4/4(hblA;hblB;hblC;hblD)	1/1(cytK-2)	1/1(sph)	0/5()	0/3()	1/9(bpsE)	0()	112[No clonal complex](7/7)	Group_III(mosaicus)	B. mosaicus	bcereus	112	6084	High_Quality	HD1011	1915	Asia	India	Unknown	IND	Unknown	Unknown	Unknown	Unknown	Unknown	Unknown	NA	BioSample	None (PM);None (LC)	v1.1	Mix	Others	Others
AS.BTDB_2022-0000760_c00046_SAMN030...region001	BTDB_2022-0000760	15329	GCF0000326	BTDB_2025-0000793.1.clustersSAMN14512913-GCA_045004325.1_Contig_1_cluster_19	BTDB_2022-0001268.2.clustersGCA_002201705.1_Contig_13_cluster_1	AS.BTDB_2025-0001617_c00043_SAMN275...region001	bacillus_mibig_only_high.gbk	SAMN03010438-SRR2174543	PRJNA238081,PRJNA608517	SAMN03010438	Not_Applicable	SRX1158917	SRR2174543	ILLUMINA	PAIRED	-	98.98	98.95	98.86	65	6002259	196748	669531	34.91	99.43	1.04	Bacillus_A	Bacillus_A_anthracis	mosaicus(98.70500946044922)	No subspecies	anthracis(99.99629974365234)	anthracis(98.52912139892578)	0/3()	0/4()	3/3(nheA;nheB;nheC)	4/4(hblA;hblB;hblC;hblD)	1/1(cytK-2)	1/1(sph)	0/5()	0/3()	1/9(bpsE)	0()	112[No clonal complex](7/7)	Group_III(mosaicus)	B. mosaicus	bcereus	112	6084	High_Quality	HD1011	1915	Asia	India	Unknown	IND	Unknown	Unknown	Unknown	Unknown	Unknown	Unknown	NA	BioSample	None (PM);None (LC)	v1.1	Mix	NRP	Others
AS.BTDB_2022-0000760_c00059_SAMN030...region001	BTDB_2022-0000760	1775	GCF0000326	BTDB_2025-0000793.1.clustersSAMN14512913-GCA_045004325.1_Contig_1_cluster_19	BTDB_2022-0001268.2.clustersGCA_002201705.1_Contig_13_cluster_1	AS.BTDB_2022-0001150_NFDE01000008.1.region001	bacillus_mibig_only_high.gbk	SAMN03010438-SRR2174543	PRJNA238081,PRJNA608517	SAMN03010438	Not_Applicable	SRX1158917	SRR2174543	ILLUMINA	PAIRED	-	98.98	98.95	98.86	65	6002259	196748	669531	34.91	99.43	1.04	Bacillus_A	Bacillus_A_anthracis	mosaicus(98.70500946044922)	No subspecies	anthracis(99.99629974365234)	anthracis(98.52912139892578)	0/3()	0/4()	3/3(nheA;nheB;nheC)	4/4(hblA;hblB;hblC;hblD)	1/1(cytK-2)	1/1(sph)	0/5()	0/3()	1/9(bpsE)	0()	112[No clonal complex](7/7)	Group_III(mosaicus)	B. mosaicus	bcereus	112	6084	High_Quality	HD1011	1915	Asia	India	Unknown	IND	Unknown	Unknown	Unknown	Unknown	Unknown	Unknown	NA	BioSample	None (PM);None (LC)	v1.1	Mix	PKS	Others
AS.BTDB_2022-0000761_CP009341.1.region001	BTDB_2022-0000761	21992	GCF0001105	BTDB_2022-0000021.2.clustersDRX057099_00002_cluster_2	AS.BTDB_2022-0004612_SRX1219304_00002.region001	AS.BTDB_2022-0000037_DRX120931_00001.region001	bacillus_mibig_only_high.gbk	GCA_000832505.1	PRJNA238205,PRJNA608517	SAMN03010429	GCA_000832505.1	Not_Applicable	Not_Applicable	Not_Applicable	Not_Applicable	No_change_to_NCBI_assembly	NA	NA	NA	3	5498337	5222171	5222171	35.25	99.43	0.29	Bacillus_A	Bacillus_A_anthracis	mosaicus(99.98452758789062)	anthracis(99.98284149169922)	anthracis(98.54322052001953)	anthracis(99.97343444824219)	3/3(cya;lef;pagA)	0/4()	3/3(nheA;nheB;nheC)	0/4()	0/1()	1/1(sph)	5/5(capA;capB;capC;capD;capE)	3/3(hasA;hasB;hasC)	1/9(bpsE)	0()	1[No clonal complex](7/7)	Group_III(mosaicus)	B. mosaicus subsp. anthracis biovar Anthracis; B. anthracis biovar Anthracis; B. Anthracis	bcereus	1	5733	High_Quality	Ohio ACB	Unknown	North America	United States	Ohio	USA	US-OH	Animal_Mammal	Animal_Mammal:Unspecified	Pig strain	Unknown	Unknown	NA	BioSample	None (PM);None (LC)	v1.1	Mix	Terpene	Terpene
AS.BTDB_2022-0000761_CP009341.1.region002	BTDB_2022-0000761	13049	GCF0000523	BTDB_2025-0004816.1.clustersSAMN45893315_1_cluster_2	BTDB_2022-0005213.2.clustersSRX2989719_00004_cluster_1	AS.BTDB_2022-0000034_DRX120928_00005.region001	bacillus_mibig_only_high.gbk	GCA_000832505.1	PRJNA238205,PRJNA608517	SAMN03010429	GCA_000832505.1	Not_Applicable	Not_Applicable	Not_Applicable	Not_Applicable	No_change_to_NCBI_assembly	NA	NA	NA	3	5498337	5222171	5222171	35.25	99.43	0.29	Bacillus_A	Bacillus_A_anthracis	mosaicus(99.98452758789062)	anthracis(99.98284149169922)	anthracis(98.54322052001953)	anthracis(99.97343444824219)	3/3(cya;lef;pagA)	0/4()	3/3(nheA;nheB;nheC)	0/4()	0/1()	1/1(sph)	5/5(capA;capB;capC;capD;capE)	3/3(hasA;hasB;hasC)	1/9(bpsE)	0()	1[No clonal complex](7/7)	Group_III(mosaicus)	B. mosaicus subsp. anthracis biovar Anthracis; B. anthracis biovar Anthracis; B. Anthracis	bcereus	1	5733	High_Quality	Ohio ACB	Unknown	North America	United States	Ohio	USA	US-OH	Animal_Mammal	Animal_Mammal:Unspecified	Pig strain	Unknown	Unknown	NA	BioSample	None (PM);None (LC)	v1.1	Mix	Ribosomal	Others
AS.BTDB_2022-0000761_CP009341.1.region003	BTDB_2022-0000761	23508	GCF0000534	AS.BTDB_2025-0002089_JAQFTF010000001.region001	AS.BTDB_2022-0002228_c00227_GCA_002...region001	AS.BTDB_2022-0000537_AAES01000029.1.region001	bacillus_mibig_only_high.gbk	GCA_000832505.1	PRJNA238205,PRJNA608517	SAMN03010429	GCA_000832505.1	Not_Applicable	Not_Applicable	Not_Applicable	Not_Applicable	No_change_to_NCBI_assembly	NA	NA	NA	3	5498337	5222171	5222171	35.25	99.43	0.29	Bacillus_A	Bacillus_A_anthracis	mosaicus(99.98452758789062)	anthracis(99.98284149169922)	anthracis(98.54322052001953)	anthracis(99.97343444824219)	3/3(cya;lef;pagA)	0/4()	3/3(nheA;nheB;nheC)	0/4()	0/1()	1/1(sph)	5/5(capA;capB;capC;capD;capE)	3/3(hasA;hasB;hasC)	1/9(bpsE)	0()	1[No clonal complex](7/7)	Group_III(mosaicus)	B. mosaicus subsp. anthracis biovar Anthracis; B. anthracis biovar Anthracis; B. Anthracis	bcereus	1	5733	High_Quality	Ohio ACB	Unknown	North America	United States	Ohio	USA	US-OH	Animal_Mammal	Animal_Mammal:Unspecified	Pig strain	Unknown	Unknown	NA	BioSample	None (PM);None (LC)	v1.1	Mix	Ribosomal	Ribosomal
AS.BTDB_2022-0000761_CP009341.1.region004	BTDB_2022-0000761	13706	GCF0000364	BTDB_2025-0001412.1.clustersSAMN22842844-SRR16706344_00035_cluster_1	BTDB_2022-0000046.2.clustersDRX157096_00005_cluster_2	BTDB_2025-0000495.1.clustersLGCC01000030.1_cluster_1	bacillus_mibig_only_high.gbk	GCA_000832505.1	PRJNA238205,PRJNA608517	SAMN03010429	GCA_000832505.1	Not_Applicable	Not_Applicable	Not_Applicable	Not_Applicable	No_change_to_NCBI_assembly	NA	NA	NA	3	5498337	5222171	5222171	35.25	99.43	0.29	Bacillus_A	Bacillus_A_anthracis	mosaicus(99.98452758789062)	anthracis(99.98284149169922)	anthracis(98.54322052001953)	anthracis(99.97343444824219)	3/3(cya;lef;pagA)	0/4()	3/3(nheA;nheB;nheC)	0/4()	0/1()	1/1(sph)	5/5(capA;capB;capC;capD;capE)	3/3(hasA;hasB;hasC)	1/9(bpsE)	0()	1[No clonal complex](7/7)	Group_III(mosaicus)	B. mosaicus subsp. anthracis biovar Anthracis; B. anthracis biovar Anthracis; B. Anthracis	bcereus	1	5733	High_Quality	Ohio ACB	Unknown	North America	United States	Ohio	USA	US-OH	Animal_Mammal	Animal_Mammal:Unspecified	Pig strain	Unknown	Unknown	NA	BioSample	None (PM);None (LC)	v1.1	MIBiG	Others	Others
AS.BTDB_2022-0000761_CP009341.1.region005	BTDB_2022-0000761	45345	GCF0000586	AS.BTDB_2022-0003275_CP066187.1.region006	AS.BTDB_2022-0005426_SRX3105496_00001.region004	AS.BTDB_2022-0000034_DRX120928_00003.region001	bacillus_mibig_only_high.gbk	GCA_000832505.1	PRJNA238205,PRJNA608517	SAMN03010429	GCA_000832505.1	Not_Applicable	Not_Applicable	Not_Applicable	Not_Applicable	No_change_to_NCBI_assembly	NA	NA	NA	3	5498337	5222171	5222171	35.25	99.43	0.29	Bacillus_A	Bacillus_A_anthracis	mosaicus(99.98452758789062)	anthracis(99.98284149169922)	anthracis(98.54322052001953)	anthracis(99.97343444824219)	3/3(cya;lef;pagA)	0/4()	3/3(nheA;nheB;nheC)	0/4()	0/1()	1/1(sph)	5/5(capA;capB;capC;capD;capE)	3/3(hasA;hasB;hasC)	1/9(bpsE)	0()	1[No clonal complex](7/7)	Group_III(mosaicus)	B. mosaicus subsp. anthracis biovar Anthracis; B. anthracis biovar Anthracis; B. Anthracis	bcereus	1	5733	High_Quality	Ohio ACB	Unknown	North America	United States	Ohio	USA	US-OH	Animal_Mammal	Animal_Mammal:Unspecified	Pig strain	Unknown	Unknown	NA	BioSample	None (PM);None (LC)	v1.1	Mix	NRP	NRP
AS.BTDB_2022-0000761_CP009341.1.region006	BTDB_2022-0000761	25239	GCF0000605	AS.BTDB_2025-0000011_barcode11_00022.region001	AS.BTDB_2022-0005387_SRX2989543_00002.region002	AS.BTDB_2022-0005387_SRX2989543_00002.region002	bacillus_mibig_only_high.gbk	GCA_000832505.1	PRJNA238205,PRJNA608517	SAMN03010429	GCA_000832505.1	Not_Applicable	Not_Applicable	Not_Applicable	Not_Applicable	No_change_to_NCBI_assembly	NA	NA	NA	3	5498337	5222171	5222171	35.25	99.43	0.29	Bacillus_A	Bacillus_A_anthracis	mosaicus(99.98452758789062)	anthracis(99.98284149169922)	anthracis(98.54322052001953)	anthracis(99.97343444824219)	3/3(cya;lef;pagA)	0/4()	3/3(nheA;nheB;nheC)	0/4()	0/1()	1/1(sph)	5/5(capA;capB;capC;capD;capE)	3/3(hasA;hasB;hasC)	1/9(bpsE)	0()	1[No clonal complex](7/7)	Group_III(mosaicus)	B. mosaicus subsp. anthracis biovar Anthracis; B. anthracis biovar Anthracis; B. Anthracis	bcereus	1	5733	High_Quality	Ohio ACB	Unknown	North America	United States	Ohio	USA	US-OH	Animal_Mammal	Animal_Mammal:Unspecified	Pig strain	Unknown	Unknown	NA	BioSample	None (PM);None (LC)	v1.1	Mix	Others	Others
AS.BTDB_2022-0000761_CP009341.1.region007	BTDB_2022-0000761	10267	GCF0000577	BTDB_2022-0002327.2.clustersGCA_002577405.1_Contig_70_cluster_1	AS.BTDB_2022-0000036_DRX120930_00003.region002	AS.BTDB_2022-0000034_DRX120928_00004.region002	bacillus_mibig_only_high.gbk	GCA_000832505.1	PRJNA238205,PRJNA608517	SAMN03010429	GCA_000832505.1	Not_Applicable	Not_Applicable	Not_Applicable	Not_Applicable	No_change_to_NCBI_assembly	NA	NA	NA	3	5498337	5222171	5222171	35.25	99.43	0.29	Bacillus_A	Bacillus_A_anthracis	mosaicus(99.98452758789062)	anthracis(99.98284149169922)	anthracis(98.54322052001953)	anthracis(99.97343444824219)	3/3(cya;lef;pagA)	0/4()	3/3(nheA;nheB;nheC)	0/4()	0/1()	1/1(sph)	5/5(capA;capB;capC;capD;capE)	3/3(hasA;hasB;hasC)	1/9(bpsE)	0()	1[No clonal complex](7/7)	Group_III(mosaicus)	B. mosaicus subsp. anthracis biovar Anthracis; B. anthracis biovar Anthracis; B. Anthracis	bcereus	1	5733	High_Quality	Ohio ACB	Unknown	North America	United States	Ohio	USA	US-OH	Animal_Mammal	Animal_Mammal:Unspecified	Pig strain	Unknown	Unknown	NA	BioSample	None (PM);None (LC)	v1.1	Mix	Ribosomal	Ribosomal
AS.BTDB_2022-0000761_CP009341.1.region008	BTDB_2022-0000761	47038	GCF0000532	AS.BTDB_2025-0001221_SAMN18335939_1.region003	AS.BTDB_2022-0000002_DRX013256_00002.region003	AS.BTDB_2022-0000761_CP009341.1.region008	bacillus_mibig_only_high.gbk	GCA_000832505.1	PRJNA238205,PRJNA608517	SAMN03010429	GCA_000832505.1	Not_Applicable	Not_Applicable	Not_Applicable	Not_Applicable	No_change_to_NCBI_assembly	NA	NA	NA	3	5498337	5222171	5222171	35.25	99.43	0.29	Bacillus_A	Bacillus_A_anthracis	mosaicus(99.98452758789062)	anthracis(99.98284149169922)	anthracis(98.54322052001953)	anthracis(99.97343444824219)	3/3(cya;lef;pagA)	0/4()	3/3(nheA;nheB;nheC)	0/4()	0/1()	1/1(sph)	5/5(capA;capB;capC;capD;capE)	3/3(hasA;hasB;hasC)	1/9(bpsE)	0()	1[No clonal complex](7/7)	Group_III(mosaicus)	B. mosaicus subsp. anthracis biovar Anthracis; B. anthracis biovar Anthracis; B. Anthracis	bcereus	1	5733	High_Quality	Ohio ACB	Unknown	North America	United States	Ohio	USA	US-OH	Animal_Mammal	Animal_Mammal:Unspecified	Pig strain	Unknown	Unknown	NA	BioSample	None (PM);None (LC)	v1.1	Mix	NRP	NRP
AS.BTDB_2022-0000762_c00002_SAMN030...region001	BTDB_2022-0000762	9220	GCF0000577	BTDB_2022-0002327.2.clustersGCA_002577405.1_Contig_70_cluster_1	AS.BTDB_2022-0000992_LZQW01000062.1.region001	AS.BTDB_2022-0000696_c00085_GCA_000...region001	bacillus_mibig_only_high.gbk	SAMN03010436-SRR2175376	PRJNA238206	SAMN03010436	Not_Applicable	SRX1159806	SRR2175376	ILLUMINA	PAIRED	-	98.61	98.57	98.51	69	5610269	143902	716570	35.09	99.43	0.03	Bacillus_A	Bacillus_A_tropicus	mosaicus(94.57046508789062)	No subspecies	cereus(95.46284484863281)	tropicus(96.56578063964844)	0/3()	0/4()	3/3(nheA;nheB;nheC)	4/4(hblA;hblB;hblC;hblD)	1/1(cytK-2)	1/1(sph)	0/5()	0/3()	1/9(bpsE)	0()	2001[No clonal complex](7/7)	Group_II(mosaicus/luti)	B. mosaicus	bcereus	2001	5582	High_Quality	FM1	Unknown	Unknown	Unknown	Unknown	Unknown	Unknown	Unknown	Unknown	Unknown	Unknown	Unknown	NA	BioSample	None (PM);None (LC)	v1.1	Mix	Ribosomal	Ribosomal
AS.BTDB_2022-0000762_c00002_SAMN030...region002	BTDB_2022-0000762	10300	GCF0000559	AS.BTDB_2025-0001226_c00041_SAMN183...region001	AS.BTDB_2022-0001847_c00045_GCA_002...region002	AS.BTDB_2022-0001170_NFEL01000047.1.region002	bacillus_mibig_only_high.gbk	SAMN03010436-SRR2175376	PRJNA238206	SAMN03010436	Not_Applicable	SRX1159806	SRR2175376	ILLUMINA	PAIRED	-	98.61	98.57	98.51	69	5610269	143902	716570	35.09	99.43	0.03	Bacillus_A	Bacillus_A_tropicus	mosaicus(94.57046508789062)	No subspecies	cereus(95.46284484863281)	tropicus(96.56578063964844)	0/3()	0/4()	3/3(nheA;nheB;nheC)	4/4(hblA;hblB;hblC;hblD)	1/1(cytK-2)	1/1(sph)	0/5()	0/3()	1/9(bpsE)	0()	2001[No clonal complex](7/7)	Group_II(mosaicus/luti)	B. mosaicus	bcereus	2001	5582	High_Quality	FM1	Unknown	Unknown	Unknown	Unknown	Unknown	Unknown	Unknown	Unknown	Unknown	Unknown	Unknown	NA	BioSample	None (PM);None (LC)	v1.1	Mix	Ribosomal	Ribosomal
AS.BTDB_2022-0000762_c00002_SAMN030...region003	BTDB_2022-0000762	25239	GCF0000605	AS.BTDB_2025-0000011_barcode11_00022.region001	AS.BTDB_2022-0005387_SRX2989543_00002.region002	AS.BTDB_2022-0000762_c00002_SAMN030...region003	bacillus_mibig_only_high.gbk	SAMN03010436-SRR2175376	PRJNA238206	SAMN03010436	Not_Applicable	SRX1159806	SRR2175376	ILLUMINA	PAIRED	-	98.61	98.57	98.51	69	5610269	143902	716570	35.09	99.43	0.03	Bacillus_A	Bacillus_A_tropicus	mosaicus(94.57046508789062)	No subspecies	cereus(95.46284484863281)	tropicus(96.56578063964844)	0/3()	0/4()	3/3(nheA;nheB;nheC)	4/4(hblA;hblB;hblC;hblD)	1/1(cytK-2)	1/1(sph)	0/5()	0/3()	1/9(bpsE)	0()	2001[No clonal complex](7/7)	Group_II(mosaicus/luti)	B. mosaicus	bcereus	2001	5582	High_Quality	FM1	Unknown	Unknown	Unknown	Unknown	Unknown	Unknown	Unknown	Unknown	Unknown	Unknown	Unknown	NA	BioSample	None (PM);None (LC)	v1.1	Mix	Others	Others
AS.BTDB_2022-0000762_c00005_SAMN030...region001	BTDB_2022-0000762	13707	GCF0000364	BTDB_2025-0001412.1.clustersSAMN22842844-SRR16706344_00035_cluster_1	BTDB_2022-0000992.2.clustersLZQW01000079.1_cluster_1	BTDB_2025-0003468.1.clustersJAVRFZ010000032.1_cluster_1	bacillus_mibig_only_high.gbk	SAMN03010436-SRR2175376	PRJNA238206	SAMN03010436	Not_Applicable	SRX1159806	SRR2175376	ILLUMINA	PAIRED	-	98.61	98.57	98.51	69	5610269	143902	716570	35.09	99.43	0.03	Bacillus_A	Bacillus_A_tropicus	mosaicus(94.57046508789062)	No subspecies	cereus(95.46284484863281)	tropicus(96.56578063964844)	0/3()	0/4()	3/3(nheA;nheB;nheC)	4/4(hblA;hblB;hblC;hblD)	1/1(cytK-2)	1/1(sph)	0/5()	0/3()	1/9(bpsE)	0()	2001[No clonal complex](7/7)	Group_II(mosaicus/luti)	B. mosaicus	bcereus	2001	5582	High_Quality	FM1	Unknown	Unknown	Unknown	Unknown	Unknown	Unknown	Unknown	Unknown	Unknown	Unknown	Unknown	NA	BioSample	None (PM);None (LC)	v1.1	MIBiG	Others	Others
AS.BTDB_2022-0000762_c00006_SAMN030...region001	BTDB_2022-0000762	23409	GCF0001081	AS.BTDB_2022-0002875_WJCD01000013.1.region001	AS.BTDB_2022-0002875_WJCD01000013.1.region001	AS.BTDB_2022-0003160_CP065739.1.region009	bacillus_mibig_only_high.gbk	SAMN03010436-SRR2175376	PRJNA238206	SAMN03010436	Not_Applicable	SRX1159806	SRR2175376	ILLUMINA	PAIRED	-	98.61	98.57	98.51	69	5610269	143902	716570	35.09	99.43	0.03	Bacillus_A	Bacillus_A_tropicus	mosaicus(94.57046508789062)	No subspecies	cereus(95.46284484863281)	tropicus(96.56578063964844)	0/3()	0/4()	3/3(nheA;nheB;nheC)	4/4(hblA;hblB;hblC;hblD)	1/1(cytK-2)	1/1(sph)	0/5()	0/3()	1/9(bpsE)	0()	2001[No clonal complex](7/7)	Group_II(mosaicus/luti)	B. mosaicus	bcereus	2001	5582	High_Quality	FM1	Unknown	Unknown	Unknown	Unknown	Unknown	Unknown	Unknown	Unknown	Unknown	Unknown	Unknown	NA	BioSample	None (PM);None (LC)	v1.1	Mix	Ribosomal	Ribosomal
AS.BTDB_2022-0000762_c00016_SAMN030...region001	BTDB_2022-0000762	21170	GCF0000353	AS.BTDB_2024-0000005_contig00002.region001	AS.BTDB_2022-0001734_c00140_GCA_002...region001	AS.BTDB_2022-0001734_c00140_GCA_002...region001	bacillus_mibig_only_high.gbk	SAMN03010436-SRR2175376	PRJNA238206	SAMN03010436	Not_Applicable	SRX1159806	SRR2175376	ILLUMINA	PAIRED	-	98.61	98.57	98.51	69	5610269	143902	716570	35.09	99.43	0.03	Bacillus_A	Bacillus_A_tropicus	mosaicus(94.57046508789062)	No subspecies	cereus(95.46284484863281)	tropicus(96.56578063964844)	0/3()	0/4()	3/3(nheA;nheB;nheC)	4/4(hblA;hblB;hblC;hblD)	1/1(cytK-2)	1/1(sph)	0/5()	0/3()	1/9(bpsE)	0()	2001[No clonal complex](7/7)	Group_II(mosaicus/luti)	B. mosaicus	bcereus	2001	5582	High_Quality	FM1	Unknown	Unknown	Unknown	Unknown	Unknown	Unknown	Unknown	Unknown	Unknown	Unknown	Unknown	NA	BioSample	None (PM);None (LC)	v1.1	Mix	Ribosomal	Ribosomal
AS.BTDB_2022-0000762_c00019_SAMN030...region001	BTDB_2022-0000762	38275	GCF0000586	AS.BTDB_2022-0003275_CP066187.1.region006	AS.BTDB_2022-0000437_ERX7006806_00015.region001	AS.BTDB_2022-0003160_CP065739.1.region002	bacillus_mibig_only_high.gbk	SAMN03010436-SRR2175376	PRJNA238206	SAMN03010436	Not_Applicable	SRX1159806	SRR2175376	ILLUMINA	PAIRED	-	98.61	98.57	98.51	69	5610269	143902	716570	35.09	99.43	0.03	Bacillus_A	Bacillus_A_tropicus	mosaicus(94.57046508789062)	No subspecies	cereus(95.46284484863281)	tropicus(96.56578063964844)	0/3()	0/4()	3/3(nheA;nheB;nheC)	4/4(hblA;hblB;hblC;hblD)	1/1(cytK-2)	1/1(sph)	0/5()	0/3()	1/9(bpsE)	0()	2001[No clonal complex](7/7)	Group_II(mosaicus/luti)	B. mosaicus	bcereus	2001	5582	High_Quality	FM1	Unknown	Unknown	Unknown	Unknown	Unknown	Unknown	Unknown	Unknown	Unknown	Unknown	Unknown	NA	BioSample	None (PM);None (LC)	v1.1	Mix	NRP	NRP
AS.BTDB_2022-0000762_c00027_SAMN030...region001	BTDB_2022-0000762	59137	GCF0000602	AS.BTDB_2022-0000660_c00035_GCA_000...region001	AS.BTDB_2025-0004009_JBAWLI010000025.region001	AS.BTDB_2022-0003160_CP065740.1.region001	bacillus_mibig_only_high.gbk	SAMN03010436-SRR2175376	PRJNA238206	SAMN03010436	Not_Applicable	SRX1159806	SRR2175376	ILLUMINA	PAIRED	-	98.61	98.57	98.51	69	5610269	143902	716570	35.09	99.43	0.03	Bacillus_A	Bacillus_A_tropicus	mosaicus(94.57046508789062)	No subspecies	cereus(95.46284484863281)	tropicus(96.56578063964844)	0/3()	0/4()	3/3(nheA;nheB;nheC)	4/4(hblA;hblB;hblC;hblD)	1/1(cytK-2)	1/1(sph)	0/5()	0/3()	1/9(bpsE)	0()	2001[No clonal complex](7/7)	Group_II(mosaicus/luti)	B. mosaicus	bcereus	2001	5582	High_Quality	FM1	Unknown	Unknown	Unknown	Unknown	Unknown	Unknown	Unknown	Unknown	Unknown	Unknown	Unknown	NA	BioSample	None (PM);None (LC)	v1.1	MIBiG	NRP	NRP
AS.BTDB_2022-0000762_c00032_SAMN030...region001	BTDB_2022-0000762	23507	GCF0000534	AS.BTDB_2025-0002089_JAQFTF010000001.region001	AS.BTDB_2022-0001090_CP020002.1.region003	AS.BTDB_2022-0000762_c00032_SAMN030...region001	bacillus_mibig_only_high.gbk	SAMN03010436-SRR2175376	PRJNA238206	SAMN03010436	Not_Applicable	SRX1159806	SRR2175376	ILLUMINA	PAIRED	-	98.61	98.57	98.51	69	5610269	143902	716570	35.09	99.43	0.03	Bacillus_A	Bacillus_A_tropicus	mosaicus(94.57046508789062)	No subspecies	cereus(95.46284484863281)	tropicus(96.56578063964844)	0/3()	0/4()	3/3(nheA;nheB;nheC)	4/4(hblA;hblB;hblC;hblD)	1/1(cytK-2)	1/1(sph)	0/5()	0/3()	1/9(bpsE)	0()	2001[No clonal complex](7/7)	Group_II(mosaicus/luti)	B. mosaicus	bcereus	2001	5582	High_Quality	FM1	Unknown	Unknown	Unknown	Unknown	Unknown	Unknown	Unknown	Unknown	Unknown	Unknown	Unknown	NA	BioSample	None (PM);None (LC)	v1.1	Mix	Ribosomal	Ribosomal
AS.BTDB_2022-0000762_c00035_SAMN030...region001	BTDB_2022-0000762	11264	GCF0001105	BTDB_2022-0000021.2.clustersDRX057099_00002_cluster_2	AS.BTDB_2025-0001388_JAIQVK010000001.region006	AS.BTDB_2022-0000762_c00035_SAMN030...region001	bacillus_mibig_only_high.gbk	SAMN03010436-SRR2175376	PRJNA238206	SAMN03010436	Not_Applicable	SRX1159806	SRR2175376	ILLUMINA	PAIRED	-	98.61	98.57	98.51	69	5610269	143902	716570	35.09	99.43	0.03	Bacillus_A	Bacillus_A_tropicus	mosaicus(94.57046508789062)	No subspecies	cereus(95.46284484863281)	tropicus(96.56578063964844)	0/3()	0/4()	3/3(nheA;nheB;nheC)	4/4(hblA;hblB;hblC;hblD)	1/1(cytK-2)	1/1(sph)	0/5()	0/3()	1/9(bpsE)	0()	2001[No clonal complex](7/7)	Group_II(mosaicus/luti)	B. mosaicus	bcereus	2001	5582	High_Quality	FM1	Unknown	Unknown	Unknown	Unknown	Unknown	Unknown	Unknown	Unknown	Unknown	Unknown	Unknown	NA	BioSample	None (PM);None (LC)	v1.1	Mix	Ribosomal	Terpene
AS.BTDB_2022-0000762_c00035_SAMN030...region002	BTDB_2022-0000762	21896	GCF0001105	BTDB_2022-0000021.2.clustersDRX057099_00002_cluster_2	AS.BTDB_2022-0004612_SRX1219304_00002.region001	AS.BTDB_2022-0000895_c00021_SAMN038...region001	bacillus_mibig_only_high.gbk	SAMN03010436-SRR2175376	PRJNA238206	SAMN03010436	Not_Applicable	SRX1159806	SRR2175376	ILLUMINA	PAIRED	-	98.61	98.57	98.51	69	5610269	143902	716570	35.09	99.43	0.03	Bacillus_A	Bacillus_A_tropicus	mosaicus(94.57046508789062)	No subspecies	cereus(95.46284484863281)	tropicus(96.56578063964844)	0/3()	0/4()	3/3(nheA;nheB;nheC)	4/4(hblA;hblB;hblC;hblD)	1/1(cytK-2)	1/1(sph)	0/5()	0/3()	1/9(bpsE)	0()	2001[No clonal complex](7/7)	Group_II(mosaicus/luti)	B. mosaicus	bcereus	2001	5582	High_Quality	FM1	Unknown	Unknown	Unknown	Unknown	Unknown	Unknown	Unknown	Unknown	Unknown	Unknown	Unknown	NA	BioSample	None (PM);None (LC)	v1.1	Mix	Terpene	Terpene
AS.BTDB_2022-0000763_CP009464.1.region001	BTDB_2022-0000763	21863	GCF0001105	BTDB_2022-0000021.2.clustersDRX057099_00002_cluster_2	AS.BTDB_2022-0004612_SRX1219304_00002.region001	AS.BTDB_2022-0004612_SRX1219304_00002.region001	bacillus_mibig_only_high.gbk	GCA_000832565.1	PRJNA238068,PRJNA608517	SAMN03012770	GCA_000832565.1	Not_Applicable	Not_Applicable	Not_Applicable	Not_Applicable	No_change_to_NCBI_assembly	NA	NA	NA	3	5505665	5230088	5230088	35.25	99.43	0.29	Bacillus_A	Bacillus_A_anthracis	mosaicus(99.98265075683594)	anthracis(99.97962951660156)	anthracis(98.46852111816406)	anthracis(99.98951721191406)	3/3(cya;lef;pagA)	0/4()	3/3(nheA;nheB;nheC)	0/4()	0/1()	1/1(sph)	5/5(capA;capB;capC;capD;capE)	3/3(hasA;hasB;hasC)	1/9(bpsE)	0()	1[No clonal complex](7/7)	Group_III(mosaicus)	B. mosaicus subsp. anthracis biovar Anthracis; B. anthracis biovar Anthracis; B. Anthracis	bcereus	1	5736	High_Quality	SK-102	1976	North America	United States	New Jersey	USA	US-NJ	Environmental	Environmental	Wool from Pakistan	Unknown	Unknown	NA	BioSample	None (PM);None (LC)	v1.1	Mix	Terpene	Terpene
AS.BTDB_2022-0000763_CP009464.1.region002	BTDB_2022-0000763	46704	GCF0000532	AS.BTDB_2025-0001221_SAMN18335939_1.region003	AS.BTDB_2022-0000002_DRX013256_00002.region003	AS.BTDB_2022-0000002_DRX013256_00002.region003	bacillus_mibig_only_high.gbk	GCA_000832565.1	PRJNA238068,PRJNA608517	SAMN03012770	GCA_000832565.1	Not_Applicable	Not_Applicable	Not_Applicable	Not_Applicable	No_change_to_NCBI_assembly	NA	NA	NA	3	5505665	5230088	5230088	35.25	99.43	0.29	Bacillus_A	Bacillus_A_anthracis	mosaicus(99.98265075683594)	anthracis(99.97962951660156)	anthracis(98.46852111816406)	anthracis(99.98951721191406)	3/3(cya;lef;pagA)	0/4()	3/3(nheA;nheB;nheC)	0/4()	0/1()	1/1(sph)	5/5(capA;capB;capC;capD;capE)	3/3(hasA;hasB;hasC)	1/9(bpsE)	0()	1[No clonal complex](7/7)	Group_III(mosaicus)	B. mosaicus subsp. anthracis biovar Anthracis; B. anthracis biovar Anthracis; B. Anthracis	bcereus	1	5736	High_Quality	SK-102	1976	North America	United States	New Jersey	USA	US-NJ	Environmental	Environmental	Wool from Pakistan	Unknown	Unknown	NA	BioSample	None (PM);None (LC)	v1.1	Mix	NRP	NRP
AS.BTDB_2022-0000763_CP009464.1.region003	BTDB_2022-0000763	9413	GCF0000577	BTDB_2022-0002327.2.clustersGCA_002577405.1_Contig_70_cluster_1	AS.BTDB_2022-0000036_DRX120930_00003.region002	AS.BTDB_2022-0000002_DRX013256_00002.region002	bacillus_mibig_only_high.gbk	GCA_000832565.1	PRJNA238068,PRJNA608517	SAMN03012770	GCA_000832565.1	Not_Applicable	Not_Applicable	Not_Applicable	Not_Applicable	No_change_to_NCBI_assembly	NA	NA	NA	3	5505665	5230088	5230088	35.25	99.43	0.29	Bacillus_A	Bacillus_A_anthracis	mosaicus(99.98265075683594)	anthracis(99.97962951660156)	anthracis(98.46852111816406)	anthracis(99.98951721191406)	3/3(cya;lef;pagA)	0/4()	3/3(nheA;nheB;nheC)	0/4()	0/1()	1/1(sph)	5/5(capA;capB;capC;capD;capE)	3/3(hasA;hasB;hasC)	1/9(bpsE)	0()	1[No clonal complex](7/7)	Group_III(mosaicus)	B. mosaicus subsp. anthracis biovar Anthracis; B. anthracis biovar Anthracis; B. Anthracis	bcereus	1	5736	High_Quality	SK-102	1976	North America	United States	New Jersey	USA	US-NJ	Environmental	Environmental	Wool from Pakistan	Unknown	Unknown	NA	BioSample	None (PM);None (LC)	v1.1	Mix	Ribosomal	Ribosomal
AS.BTDB_2022-0000763_CP009464.1.region004	BTDB_2022-0000763	25239	GCF0000605	AS.BTDB_2025-0000011_barcode11_00022.region001	AS.BTDB_2022-0005387_SRX2989543_00002.region002	AS.BTDB_2022-0005387_SRX2989543_00002.region002	bacillus_mibig_only_high.gbk	GCA_000832565.1	PRJNA238068,PRJNA608517	SAMN03012770	GCA_000832565.1	Not_Applicable	Not_Applicable	Not_Applicable	Not_Applicable	No_change_to_NCBI_assembly	NA	NA	NA	3	5505665	5230088	5230088	35.25	99.43	0.29	Bacillus_A	Bacillus_A_anthracis	mosaicus(99.98265075683594)	anthracis(99.97962951660156)	anthracis(98.46852111816406)	anthracis(99.98951721191406)	3/3(cya;lef;pagA)	0/4()	3/3(nheA;nheB;nheC)	0/4()	0/1()	1/1(sph)	5/5(capA;capB;capC;capD;capE)	3/3(hasA;hasB;hasC)	1/9(bpsE)	0()	1[No clonal complex](7/7)	Group_III(mosaicus)	B. mosaicus subsp. anthracis biovar Anthracis; B. anthracis biovar Anthracis; B. Anthracis	bcereus	1	5736	High_Quality	SK-102	1976	North America	United States	New Jersey	USA	US-NJ	Environmental	Environmental	Wool from Pakistan	Unknown	Unknown	NA	BioSample	None (PM);None (LC)	v1.1	Mix	Others	Others
AS.BTDB_2022-0000763_CP009464.1.region005	BTDB_2022-0000763	47158	GCF0000586	AS.BTDB_2022-0003275_CP066187.1.region006	AS.BTDB_2022-0005426_SRX3105496_00001.region004	AS.BTDB_2022-0000002_DRX013256_00005.region001	bacillus_mibig_only_high.gbk	GCA_000832565.1	PRJNA238068,PRJNA608517	SAMN03012770	GCA_000832565.1	Not_Applicable	Not_Applicable	Not_Applicable	Not_Applicable	No_change_to_NCBI_assembly	NA	NA	NA	3	5505665	5230088	5230088	35.25	99.43	0.29	Bacillus_A	Bacillus_A_anthracis	mosaicus(99.98265075683594)	anthracis(99.97962951660156)	anthracis(98.46852111816406)	anthracis(99.98951721191406)	3/3(cya;lef;pagA)	0/4()	3/3(nheA;nheB;nheC)	0/4()	0/1()	1/1(sph)	5/5(capA;capB;capC;capD;capE)	3/3(hasA;hasB;hasC)	1/9(bpsE)	0()	1[No clonal complex](7/7)	Group_III(mosaicus)	B. mosaicus subsp. anthracis biovar Anthracis; B. anthracis biovar Anthracis; B. Anthracis	bcereus	1	5736	High_Quality	SK-102	1976	North America	United States	New Jersey	USA	US-NJ	Environmental	Environmental	Wool from Pakistan	Unknown	Unknown	NA	BioSample	None (PM);None (LC)	v1.1	Mix	NRP	NRP
AS.BTDB_2022-0000763_CP009464.1.region006	BTDB_2022-0000763	13706	GCF0000364	BTDB_2025-0001412.1.clustersSAMN22842844-SRR16706344_00035_cluster_1	BTDB_2022-0004502.2.clustersSRX1011690_00001_cluster_4	BTDB_2022-0005368.2.clustersSRX2989562_00002_cluster_3	bacillus_mibig_only_high.gbk	GCA_000832565.1	PRJNA238068,PRJNA608517	SAMN03012770	GCA_000832565.1	Not_Applicable	Not_Applicable	Not_Applicable	Not_Applicable	No_change_to_NCBI_assembly	NA	NA	NA	3	5505665	5230088	5230088	35.25	99.43	0.29	Bacillus_A	Bacillus_A_anthracis	mosaicus(99.98265075683594)	anthracis(99.97962951660156)	anthracis(98.46852111816406)	anthracis(99.98951721191406)	3/3(cya;lef;pagA)	0/4()	3/3(nheA;nheB;nheC)	0/4()	0/1()	1/1(sph)	5/5(capA;capB;capC;capD;capE)	3/3(hasA;hasB;hasC)	1/9(bpsE)	0()	1[No clonal complex](7/7)	Group_III(mosaicus)	B. mosaicus subsp. anthracis biovar Anthracis; B. anthracis biovar Anthracis; B. Anthracis	bcereus	1	5736	High_Quality	SK-102	1976	North America	United States	New Jersey	USA	US-NJ	Environmental	Environmental	Wool from Pakistan	Unknown	Unknown	NA	BioSample	None (PM);None (LC)	v1.1	MIBiG	Others	Others
AS.BTDB_2022-0000763_CP009464.1.region007	BTDB_2022-0000763	23508	GCF0000534	AS.BTDB_2025-0002089_JAQFTF010000001.region001	AS.BTDB_2022-0004370_c00023_SRX1236...region001	AS.BTDB_2022-0004502_SRX1011690_00004.region001	bacillus_mibig_only_high.gbk	GCA_000832565.1	PRJNA238068,PRJNA608517	SAMN03012770	GCA_000832565.1	Not_Applicable	Not_Applicable	Not_Applicable	Not_Applicable	No_change_to_NCBI_assembly	NA	NA	NA	3	5505665	5230088	5230088	35.25	99.43	0.29	Bacillus_A	Bacillus_A_anthracis	mosaicus(99.98265075683594)	anthracis(99.97962951660156)	anthracis(98.46852111816406)	anthracis(99.98951721191406)	3/3(cya;lef;pagA)	0/4()	3/3(nheA;nheB;nheC)	0/4()	0/1()	1/1(sph)	5/5(capA;capB;capC;capD;capE)	3/3(hasA;hasB;hasC)	1/9(bpsE)	0()	1[No clonal complex](7/7)	Group_III(mosaicus)	B. mosaicus subsp. anthracis biovar Anthracis; B. anthracis biovar Anthracis; B. Anthracis	bcereus	1	5736	High_Quality	SK-102	1976	North America	United States	New Jersey	USA	US-NJ	Environmental	Environmental	Wool from Pakistan	Unknown	Unknown	NA	BioSample	None (PM);None (LC)	v1.1	Mix	Ribosomal	Ribosomal
AS.BTDB_2022-0000765_c00002_SAMN030...region001	BTDB_2022-0000765	13718	GCF0000364	BTDB_2025-0001412.1.clustersSAMN22842844-SRR16706344_00035_cluster_1	BTDB_2025-0001412.1.clustersSAMN22842844-SRR16706344_00035_cluster_1	BTDB_2025-0004978.1.clustersJBMEQE010000003.1_cluster_1	bacillus_mibig_only_high.gbk	SAMN03012838-SRR2175382	PRJNA238211,PRJNA608517	SAMN03012838	Not_Applicable	SRX1159813	SRR2175382	ILLUMINA	PAIRED	-	99.15	99.08	98.96	91	5552335	156982	687847	35.21	99.43	0	Bacillus_A	Bacillus_A_mycoides	mycoides(93.83653259277344)	No subspecies	mycoides(98.91513061523438)	mycoides(99.9156723022461)	0/3()	0/4()	3/3(nheA;nheB;nheC)	4/4(hblA;hblB;hblC;hblD)	0/1()	1/1(sph)	0/5()	0/3()	1/9(bpsE)	0()	116[No clonal complex](7/7)	Group_VI(mycoides/paramycoides)	B. mycoides	bcereus	116	5635	High_Quality	ATCC 6462	Unknown	Unknown	Unknown	Unknown	Unknown	Unknown	Environmental	Environmental	Soil	Unknown	Unknown	NA	BioSample	None (PM);None (LC)	v1.1	MIBiG	Others	Others
AS.BTDB_2022-0000765_c00003_SAMN030...region001	BTDB_2022-0000765	10276	GCF0000577	BTDB_2022-0002327.2.clustersGCA_002577405.1_Contig_70_cluster_1	AS.BTDB_2022-0000468_c00047_GCA_000...region001	AS.BTDB_2022-0000468_c00047_GCA_000...region001	bacillus_mibig_only_high.gbk	SAMN03012838-SRR2175382	PRJNA238211,PRJNA608517	SAMN03012838	Not_Applicable	SRX1159813	SRR2175382	ILLUMINA	PAIRED	-	99.15	99.08	98.96	91	5552335	156982	687847	35.21	99.43	0	Bacillus_A	Bacillus_A_mycoides	mycoides(93.83653259277344)	No subspecies	mycoides(98.91513061523438)	mycoides(99.9156723022461)	0/3()	0/4()	3/3(nheA;nheB;nheC)	4/4(hblA;hblB;hblC;hblD)	0/1()	1/1(sph)	0/5()	0/3()	1/9(bpsE)	0()	116[No clonal complex](7/7)	Group_VI(mycoides/paramycoides)	B. mycoides	bcereus	116	5635	High_Quality	ATCC 6462	Unknown	Unknown	Unknown	Unknown	Unknown	Unknown	Environmental	Environmental	Soil	Unknown	Unknown	NA	BioSample	None (PM);None (LC)	v1.1	Mix	Ribosomal	Ribosomal
AS.BTDB_2022-0000765_c00003_SAMN030...region002	BTDB_2022-0000765	47011	GCF0000532	AS.BTDB_2025-0001221_SAMN18335939_1.region003	AS.BTDB_2022-0001107_MRWW01000006.1.region002	AS.BTDB_2022-0000765_c00003_SAMN030...region002	bacillus_mibig_only_high.gbk	SAMN03012838-SRR2175382	PRJNA238211,PRJNA608517	SAMN03012838	Not_Applicable	SRX1159813	SRR2175382	ILLUMINA	PAIRED	-	99.15	99.08	98.96	91	5552335	156982	687847	35.21	99.43	0	Bacillus_A	Bacillus_A_mycoides	mycoides(93.83653259277344)	No subspecies	mycoides(98.91513061523438)	mycoides(99.9156723022461)	0/3()	0/4()	3/3(nheA;nheB;nheC)	4/4(hblA;hblB;hblC;hblD)	0/1()	1/1(sph)	0/5()	0/3()	1/9(bpsE)	0()	116[No clonal complex](7/7)	Group_VI(mycoides/paramycoides)	B. mycoides	bcereus	116	5635	High_Quality	ATCC 6462	Unknown	Unknown	Unknown	Unknown	Unknown	Unknown	Environmental	Environmental	Soil	Unknown	Unknown	NA	BioSample	None (PM);None (LC)	v1.1	Mix	NRP	NRP
AS.BTDB_2022-0000765_c00003_SAMN030...region003	BTDB_2022-0000765	25238	GCF0000605	AS.BTDB_2025-0000011_barcode11_00022.region001	AS.BTDB_2025-0000409_c00004_SAMEA11...region003	AS.BTDB_2022-0000468_c00046_GCA_000...region001	bacillus_mibig_only_high.gbk	SAMN03012838-SRR2175382	PRJNA238211,PRJNA608517	SAMN03012838	Not_Applicable	SRX1159813	SRR2175382	ILLUMINA	PAIRED	-	99.15	99.08	98.96	91	5552335	156982	687847	35.21	99.43	0	Bacillus_A	Bacillus_A_mycoides	mycoides(93.83653259277344)	No subspecies	mycoides(98.91513061523438)	mycoides(99.9156723022461)	0/3()	0/4()	3/3(nheA;nheB;nheC)	4/4(hblA;hblB;hblC;hblD)	0/1()	1/1(sph)	0/5()	0/3()	1/9(bpsE)	0()	116[No clonal complex](7/7)	Group_VI(mycoides/paramycoides)	B. mycoides	bcereus	116	5635	High_Quality	ATCC 6462	Unknown	Unknown	Unknown	Unknown	Unknown	Unknown	Environmental	Environmental	Soil	Unknown	Unknown	NA	BioSample	None (PM);None (LC)	v1.1	Mix	Others	Others
AS.BTDB_2022-0000765_c00004_SAMN030...region001	BTDB_2022-0000765	23535	GCF0000534	AS.BTDB_2025-0002089_JAQFTF010000001.region001	AS.BTDB_2022-0000468_c00027_GCA_000...region001	AS.BTDB_2022-0000468_c00027_GCA_000...region001	bacillus_mibig_only_high.gbk	SAMN03012838-SRR2175382	PRJNA238211,PRJNA608517	SAMN03012838	Not_Applicable	SRX1159813	SRR2175382	ILLUMINA	PAIRED	-	99.15	99.08	98.96	91	5552335	156982	687847	35.21	99.43	0	Bacillus_A	Bacillus_A_mycoides	mycoides(93.83653259277344)	No subspecies	mycoides(98.91513061523438)	mycoides(99.9156723022461)	0/3()	0/4()	3/3(nheA;nheB;nheC)	4/4(hblA;hblB;hblC;hblD)	0/1()	1/1(sph)	0/5()	0/3()	1/9(bpsE)	0()	116[No clonal complex](7/7)	Group_VI(mycoides/paramycoides)	B. mycoides	bcereus	116	5635	High_Quality	ATCC 6462	Unknown	Unknown	Unknown	Unknown	Unknown	Unknown	Environmental	Environmental	Soil	Unknown	Unknown	NA	BioSample	None (PM);None (LC)	v1.1	Mix	Ribosomal	Ribosomal
AS.BTDB_2022-0000765_c00005_SAMN030...region001	BTDB_2022-0000765	10321	GCF0000563	AS.BTDB_2022-0002809_c00014_GCA_008...region002	AS.BTDB_2022-0002809_c00014_GCA_008...region002	AS.BTDB_2024-0000100_contig00005.region001	bacillus_mibig_only_high.gbk	SAMN03012838-SRR2175382	PRJNA238211,PRJNA608517	SAMN03012838	Not_Applicable	SRX1159813	SRR2175382	ILLUMINA	PAIRED	-	99.15	99.08	98.96	91	5552335	156982	687847	35.21	99.43	0	Bacillus_A	Bacillus_A_mycoides	mycoides(93.83653259277344)	No subspecies	mycoides(98.91513061523438)	mycoides(99.9156723022461)	0/3()	0/4()	3/3(nheA;nheB;nheC)	4/4(hblA;hblB;hblC;hblD)	0/1()	1/1(sph)	0/5()	0/3()	1/9(bpsE)	0()	116[No clonal complex](7/7)	Group_VI(mycoides/paramycoides)	B. mycoides	bcereus	116	5635	High_Quality	ATCC 6462	Unknown	Unknown	Unknown	Unknown	Unknown	Unknown	Environmental	Environmental	Soil	Unknown	Unknown	NA	BioSample	None (PM);None (LC)	v1.1	Mix	Ribosomal	Ribosomal
AS.BTDB_2022-0000765_c00005_SAMN030...region002	BTDB_2022-0000765	47161	GCF0000586	AS.BTDB_2022-0003275_CP066187.1.region006	AS.BTDB_2022-0000571_c00015_GCA_000...region002	AS.BTDB_2022-0000765_c00005_SAMN030...region002	bacillus_mibig_only_high.gbk	SAMN03012838-SRR2175382	PRJNA238211,PRJNA608517	SAMN03012838	Not_Applicable	SRX1159813	SRR2175382	ILLUMINA	PAIRED	-	99.15	99.08	98.96	91	5552335	156982	687847	35.21	99.43	0	Bacillus_A	Bacillus_A_mycoides	mycoides(93.83653259277344)	No subspecies	mycoides(98.91513061523438)	mycoides(99.9156723022461)	0/3()	0/4()	3/3(nheA;nheB;nheC)	4/4(hblA;hblB;hblC;hblD)	0/1()	1/1(sph)	0/5()	0/3()	1/9(bpsE)	0()	116[No clonal complex](7/7)	Group_VI(mycoides/paramycoides)	B. mycoides	bcereus	116	5635	High_Quality	ATCC 6462	Unknown	Unknown	Unknown	Unknown	Unknown	Unknown	Environmental	Environmental	Soil	Unknown	Unknown	NA	BioSample	None (PM);None (LC)	v1.1	Mix	NRP	NRP
AS.BTDB_2022-0000765_c00006_SAMN030...region001	BTDB_2022-0000765	21794	GCF0001105	BTDB_2022-0000021.2.clustersDRX057099_00002_cluster_2	AS.BTDB_2022-0003095_VOVA01000012.1.region001	AS.BTDB_2022-0000468_c00057_GCA_000...region001	bacillus_mibig_only_high.gbk	SAMN03012838-SRR2175382	PRJNA238211,PRJNA608517	SAMN03012838	Not_Applicable	SRX1159813	SRR2175382	ILLUMINA	PAIRED	-	99.15	99.08	98.96	91	5552335	156982	687847	35.21	99.43	0	Bacillus_A	Bacillus_A_mycoides	mycoides(93.83653259277344)	No subspecies	mycoides(98.91513061523438)	mycoides(99.9156723022461)	0/3()	0/4()	3/3(nheA;nheB;nheC)	4/4(hblA;hblB;hblC;hblD)	0/1()	1/1(sph)	0/5()	0/3()	1/9(bpsE)	0()	116[No clonal complex](7/7)	Group_VI(mycoides/paramycoides)	B. mycoides	bcereus	116	5635	High_Quality	ATCC 6462	Unknown	Unknown	Unknown	Unknown	Unknown	Unknown	Environmental	Environmental	Soil	Unknown	Unknown	NA	BioSample	None (PM);None (LC)	v1.1	Mix	Terpene	Terpene
AS.BTDB_2022-0000765_c00009_SAMN030...region001	BTDB_2022-0000765	23917	GCF0001478	BTDB_2025-0002396.1.clustersSAMN32927383-SRR23276707_00015_cluster_1	BTDB_2025-0002396.1.clustersSAMN32927383-SRR23276707_00015_cluster_1	BTDB_2025-0003491.1.clustersSAMN36511385-GCA_036320425.1_Contig_10_cluster_1	bacillus_mibig_only_high.gbk	SAMN03012838-SRR2175382	PRJNA238211,PRJNA608517	SAMN03012838	Not_Applicable	SRX1159813	SRR2175382	ILLUMINA	PAIRED	-	99.15	99.08	98.96	91	5552335	156982	687847	35.21	99.43	0	Bacillus_A	Bacillus_A_mycoides	mycoides(93.83653259277344)	No subspecies	mycoides(98.91513061523438)	mycoides(99.9156723022461)	0/3()	0/4()	3/3(nheA;nheB;nheC)	4/4(hblA;hblB;hblC;hblD)	0/1()	1/1(sph)	0/5()	0/3()	1/9(bpsE)	0()	116[No clonal complex](7/7)	Group_VI(mycoides/paramycoides)	B. mycoides	bcereus	116	5635	High_Quality	ATCC 6462	Unknown	Unknown	Unknown	Unknown	Unknown	Unknown	Environmental	Environmental	Soil	Unknown	Unknown	NA	BioSample	None (PM);None (LC)	v1.1	Mix	Ribosomal	Ribosomal
AS.BTDB_2022-0000765_c00035_SAMN030...region001	BTDB_2022-0000765	32818	GCF0000602	AS.BTDB_2022-0000660_c00035_GCA_000...region001	AS.BTDB_2022-0006194_c00033_SRX1130...region001	AS.BTDB_2022-0002575_MKZQ01000021.1.region001	bacillus_mibig_only_high.gbk	SAMN03012838-SRR2175382	PRJNA238211,PRJNA608517	SAMN03012838	Not_Applicable	SRX1159813	SRR2175382	ILLUMINA	PAIRED	-	99.15	99.08	98.96	91	5552335	156982	687847	35.21	99.43	0	Bacillus_A	Bacillus_A_mycoides	mycoides(93.83653259277344)	No subspecies	mycoides(98.91513061523438)	mycoides(99.9156723022461)	0/3()	0/4()	3/3(nheA;nheB;nheC)	4/4(hblA;hblB;hblC;hblD)	0/1()	1/1(sph)	0/5()	0/3()	1/9(bpsE)	0()	116[No clonal complex](7/7)	Group_VI(mycoides/paramycoides)	B. mycoides	bcereus	116	5635	High_Quality	ATCC 6462	Unknown	Unknown	Unknown	Unknown	Unknown	Unknown	Environmental	Environmental	Soil	Unknown	Unknown	NA	BioSample	None (PM);None (LC)	v1.1	MIBiG	NRP	NRP
AS.BTDB_2022-0000765_c00039_SAMN030...region001	BTDB_2022-0000765	22327	GCF0000626	BTDB_2022-0001000.2.clustersMACH01000020.1_cluster_1	BTDB_2022-0002692.2.clustersSJQD01000001.1_cluster_3	AS.BTDB_2025-0000727_c00056_SAMN122...region001	bacillus_mibig_only_high.gbk	SAMN03012838-SRR2175382	PRJNA238211,PRJNA608517	SAMN03012838	Not_Applicable	SRX1159813	SRR2175382	ILLUMINA	PAIRED	-	99.15	99.08	98.96	91	5552335	156982	687847	35.21	99.43	0	Bacillus_A	Bacillus_A_mycoides	mycoides(93.83653259277344)	No subspecies	mycoides(98.91513061523438)	mycoides(99.9156723022461)	0/3()	0/4()	3/3(nheA;nheB;nheC)	4/4(hblA;hblB;hblC;hblD)	0/1()	1/1(sph)	0/5()	0/3()	1/9(bpsE)	0()	116[No clonal complex](7/7)	Group_VI(mycoides/paramycoides)	B. mycoides	bcereus	116	5635	High_Quality	ATCC 6462	Unknown	Unknown	Unknown	Unknown	Unknown	Unknown	Environmental	Environmental	Soil	Unknown	Unknown	NA	BioSample	None (PM);None (LC)	v1.1	Mix	Ribosomal	Ribosomal
AS.BTDB_2022-0000766_c00001_SAMN030...region001	BTDB_2022-0000766	21863	GCF0001105	BTDB_2022-0000021.2.clustersDRX057099_00002_cluster_2	AS.BTDB_2022-0004612_SRX1219304_00002.region001	AS.BTDB_2022-0004612_SRX1219304_00002.region001	bacillus_mibig_only_high.gbk	SAMN03010431-SRR2157024	PRJNA236483,PRJNA608517	SAMN03010431	Not_Applicable	SRX1143711	SRR2157024	ILLUMINA	PAIRED	-	97.48	97.43	97.32	49	5345693	203027	1329726	35.12	99.43	0.29	Bacillus_A	Bacillus_A_anthracis	mosaicus(99.99857330322266)	anthracis(99.99352264404297)	anthracis(98.71500396728516)	anthracis(99.98321533203125)	3/3(cya;lef;pagA)	0/4()	3/3(nheA;nheB;nheC)	0/4()	0/1()	1/1(sph)	0/5()	3/3(hasA;hasB;hasC)	1/9(bpsE)	0()	1[No clonal complex](7/7)	Group_III(mosaicus)	B. mosaicus subsp. anthracis biovar Anthracis; B. anthracis biovar Anthracis; B. Anthracis	bcereus	1	5634	High_Quality	Sterne	Unknown	North America	United States	Unknown	USA	Unknown	Unknown	Unknown	Unknown	Unknown	Unknown	NA	BioSample	None (PM);None (LC)	v1.1	Mix	Terpene	Terpene
AS.BTDB_2022-0000766_c00002_SAMN030...region001	BTDB_2022-0000766	47038	GCF0000532	AS.BTDB_2025-0001221_SAMN18335939_1.region003	AS.BTDB_2022-0000002_DRX013256_00002.region003	AS.BTDB_2022-0000034_DRX120928_00004.region001	bacillus_mibig_only_high.gbk	SAMN03010431-SRR2157024	PRJNA236483,PRJNA608517	SAMN03010431	Not_Applicable	SRX1143711	SRR2157024	ILLUMINA	PAIRED	-	97.48	97.43	97.32	49	5345693	203027	1329726	35.12	99.43	0.29	Bacillus_A	Bacillus_A_anthracis	mosaicus(99.99857330322266)	anthracis(99.99352264404297)	anthracis(98.71500396728516)	anthracis(99.98321533203125)	3/3(cya;lef;pagA)	0/4()	3/3(nheA;nheB;nheC)	0/4()	0/1()	1/1(sph)	0/5()	3/3(hasA;hasB;hasC)	1/9(bpsE)	0()	1[No clonal complex](7/7)	Group_III(mosaicus)	B. mosaicus subsp. anthracis biovar Anthracis; B. anthracis biovar Anthracis; B. Anthracis	bcereus	1	5634	High_Quality	Sterne	Unknown	North America	United States	Unknown	USA	Unknown	Unknown	Unknown	Unknown	Unknown	Unknown	NA	BioSample	None (PM);None (LC)	v1.1	Mix	NRP	NRP
AS.BTDB_2022-0000766_c00002_SAMN030...region002	BTDB_2022-0000766	10267	GCF0000577	BTDB_2022-0002327.2.clustersGCA_002577405.1_Contig_70_cluster_1	AS.BTDB_2022-0000036_DRX120930_00003.region002	AS.BTDB_2022-0000036_DRX120930_00003.region002	bacillus_mibig_only_high.gbk	SAMN03010431-SRR2157024	PRJNA236483,PRJNA608517	SAMN03010431	Not_Applicable	SRX1143711	SRR2157024	ILLUMINA	PAIRED	-	97.48	97.43	97.32	49	5345693	203027	1329726	35.12	99.43	0.29	Bacillus_A	Bacillus_A_anthracis	mosaicus(99.99857330322266)	anthracis(99.99352264404297)	anthracis(98.71500396728516)	anthracis(99.98321533203125)	3/3(cya;lef;pagA)	0/4()	3/3(nheA;nheB;nheC)	0/4()	0/1()	1/1(sph)	0/5()	3/3(hasA;hasB;hasC)	1/9(bpsE)	0()	1[No clonal complex](7/7)	Group_III(mosaicus)	B. mosaicus subsp. anthracis biovar Anthracis; B. anthracis biovar Anthracis; B. Anthracis	bcereus	1	5634	High_Quality	Sterne	Unknown	North America	United States	Unknown	USA	Unknown	Unknown	Unknown	Unknown	Unknown	Unknown	NA	BioSample	None (PM);None (LC)	v1.1	Mix	Ribosomal	Ribosomal
AS.BTDB_2022-0000766_c00002_SAMN030...region003	BTDB_2022-0000766	25239	GCF0000605	AS.BTDB_2025-0000011_barcode11_00022.region001	AS.BTDB_2022-0005387_SRX2989543_00002.region002	AS.BTDB_2022-0000036_DRX120930_00003.region003	bacillus_mibig_only_high.gbk	SAMN03010431-SRR2157024	PRJNA236483,PRJNA608517	SAMN03010431	Not_Applicable	SRX1143711	SRR2157024	ILLUMINA	PAIRED	-	97.48	97.43	97.32	49	5345693	203027	1329726	35.12	99.43	0.29	Bacillus_A	Bacillus_A_anthracis	mosaicus(99.99857330322266)	anthracis(99.99352264404297)	anthracis(98.71500396728516)	anthracis(99.98321533203125)	3/3(cya;lef;pagA)	0/4()	3/3(nheA;nheB;nheC)	0/4()	0/1()	1/1(sph)	0/5()	3/3(hasA;hasB;hasC)	1/9(bpsE)	0()	1[No clonal complex](7/7)	Group_III(mosaicus)	B. mosaicus subsp. anthracis biovar Anthracis; B. anthracis biovar Anthracis; B. Anthracis	bcereus	1	5634	High_Quality	Sterne	Unknown	North America	United States	Unknown	USA	Unknown	Unknown	Unknown	Unknown	Unknown	Unknown	NA	BioSample	None (PM);None (LC)	v1.1	Mix	Others	Others
AS.BTDB_2022-0000766_c00003_SAMN030...region001	BTDB_2022-0000766	38245	GCF0000586	AS.BTDB_2022-0003275_CP066187.1.region006	AS.BTDB_2022-0005426_SRX3105496_00001.region004	AS.BTDB_2022-0000152_ERX1667136_00012.region001	bacillus_mibig_only_high.gbk	SAMN03010431-SRR2157024	PRJNA236483,PRJNA608517	SAMN03010431	Not_Applicable	SRX1143711	SRR2157024	ILLUMINA	PAIRED	-	97.48	97.43	97.32	49	5345693	203027	1329726	35.12	99.43	0.29	Bacillus_A	Bacillus_A_anthracis	mosaicus(99.99857330322266)	anthracis(99.99352264404297)	anthracis(98.71500396728516)	anthracis(99.98321533203125)	3/3(cya;lef;pagA)	0/4()	3/3(nheA;nheB;nheC)	0/4()	0/1()	1/1(sph)	0/5()	3/3(hasA;hasB;hasC)	1/9(bpsE)	0()	1[No clonal complex](7/7)	Group_III(mosaicus)	B. mosaicus subsp. anthracis biovar Anthracis; B. anthracis biovar Anthracis; B. Anthracis	bcereus	1	5634	High_Quality	Sterne	Unknown	North America	United States	Unknown	USA	Unknown	Unknown	Unknown	Unknown	Unknown	Unknown	NA	BioSample	None (PM);None (LC)	v1.1	Mix	NRP	NRP
AS.BTDB_2022-0000766_c00003_SAMN030...region002	BTDB_2022-0000766	13706	GCF0000364	BTDB_2025-0001412.1.clustersSAMN22842844-SRR16706344_00035_cluster_1	BTDB_2022-0004502.2.clustersSRX1011690_00001_cluster_4	BTDB_2022-0005368.2.clustersSRX2989562_00002_cluster_3	bacillus_mibig_only_high.gbk	SAMN03010431-SRR2157024	PRJNA236483,PRJNA608517	SAMN03010431	Not_Applicable	SRX1143711	SRR2157024	ILLUMINA	PAIRED	-	97.48	97.43	97.32	49	5345693	203027	1329726	35.12	99.43	0.29	Bacillus_A	Bacillus_A_anthracis	mosaicus(99.99857330322266)	anthracis(99.99352264404297)	anthracis(98.71500396728516)	anthracis(99.98321533203125)	3/3(cya;lef;pagA)	0/4()	3/3(nheA;nheB;nheC)	0/4()	0/1()	1/1(sph)	0/5()	3/3(hasA;hasB;hasC)	1/9(bpsE)	0()	1[No clonal complex](7/7)	Group_III(mosaicus)	B. mosaicus subsp. anthracis biovar Anthracis; B. anthracis biovar Anthracis; B. Anthracis	bcereus	1	5634	High_Quality	Sterne	Unknown	North America	United States	Unknown	USA	Unknown	Unknown	Unknown	Unknown	Unknown	Unknown	NA	BioSample	None (PM);None (LC)	v1.1	MIBiG	Others	Others
AS.BTDB_2022-0000766_c00009_SAMN030...region001	BTDB_2022-0000766	23508	GCF0000534	AS.BTDB_2025-0002089_JAQFTF010000001.region001	AS.BTDB_2025-0004804_c00012_SAMN458...region001	AS.BTDB_2022-0000036_DRX120930_00002.region001	bacillus_mibig_only_high.gbk	SAMN03010431-SRR2157024	PRJNA236483,PRJNA608517	SAMN03010431	Not_Applicable	SRX1143711	SRR2157024	ILLUMINA	PAIRED	-	97.48	97.43	97.32	49	5345693	203027	1329726	35.12	99.43	0.29	Bacillus_A	Bacillus_A_anthracis	mosaicus(99.99857330322266)	anthracis(99.99352264404297)	anthracis(98.71500396728516)	anthracis(99.98321533203125)	3/3(cya;lef;pagA)	0/4()	3/3(nheA;nheB;nheC)	0/4()	0/1()	1/1(sph)	0/5()	3/3(hasA;hasB;hasC)	1/9(bpsE)	0()	1[No clonal complex](7/7)	Group_III(mosaicus)	B. mosaicus subsp. anthracis biovar Anthracis; B. anthracis biovar Anthracis; B. Anthracis	bcereus	1	5634	High_Quality	Sterne	Unknown	North America	United States	Unknown	USA	Unknown	Unknown	Unknown	Unknown	Unknown	Unknown	NA	BioSample	None (PM);None (LC)	v1.1	Mix	Ribosomal	Ribosomal
AS.BTDB_2022-0000767_c00002_SAMN030...region001	BTDB_2022-0000767	21863	GCF0001105	BTDB_2022-0000021.2.clustersDRX057099_00002_cluster_2	AS.BTDB_2022-0004612_SRX1219304_00002.region001	AS.BTDB_2022-0004612_SRX1219304_00002.region001	bacillus_mibig_only_high.gbk	SAMN03010426-SRR2175366	PRJNA238204,PRJNA608517	SAMN03010426	Not_Applicable	SRX1159798	SRR2175366	ILLUMINA	PAIRED	-	98.32	98.29	98.22	48	5441160	322433	718137	35.1	99.43	0.29	Bacillus_A	Bacillus_A_anthracis	mosaicus(99.97227478027344)	anthracis(99.98567962646484)	anthracis(98.50944519042969)	anthracis(99.98231506347656)	3/3(cya;lef;pagA)	0/4()	3/3(nheA;nheB;nheC)	0/4()	0/1()	1/1(sph)	5/5(capA;capB;capC;capD;capE)	3/3(hasA;hasB;hasC)	1/9(bpsE)	0()	2[No clonal complex](7/7)	Group_III(mosaicus)	B. mosaicus subsp. anthracis biovar Anthracis; B. anthracis biovar Anthracis; B. Anthracis	bcereus	2	5737	High_Quality	BA1015	1939	North America	United States	Maryland	USA	US-MD	Animal_Mammal	Animal_Mammal:Unspecified	Bovine strain	Unknown	Unknown	NA	BioSample	None (PM);None (LC)	v1.1	Mix	Terpene	Terpene
AS.BTDB_2022-0000767_c00003_SAMN030...region001	BTDB_2022-0000767	47038	GCF0000532	AS.BTDB_2025-0001221_SAMN18335939_1.region003	AS.BTDB_2022-0000002_DRX013256_00002.region003	AS.BTDB_2022-0000767_c00003_SAMN030...region001	bacillus_mibig_only_high.gbk	SAMN03010426-SRR2175366	PRJNA238204,PRJNA608517	SAMN03010426	Not_Applicable	SRX1159798	SRR2175366	ILLUMINA	PAIRED	-	98.32	98.29	98.22	48	5441160	322433	718137	35.1	99.43	0.29	Bacillus_A	Bacillus_A_anthracis	mosaicus(99.97227478027344)	anthracis(99.98567962646484)	anthracis(98.50944519042969)	anthracis(99.98231506347656)	3/3(cya;lef;pagA)	0/4()	3/3(nheA;nheB;nheC)	0/4()	0/1()	1/1(sph)	5/5(capA;capB;capC;capD;capE)	3/3(hasA;hasB;hasC)	1/9(bpsE)	0()	2[No clonal complex](7/7)	Group_III(mosaicus)	B. mosaicus subsp. anthracis biovar Anthracis; B. anthracis biovar Anthracis; B. Anthracis	bcereus	2	5737	High_Quality	BA1015	1939	North America	United States	Maryland	USA	US-MD	Animal_Mammal	Animal_Mammal:Unspecified	Bovine strain	Unknown	Unknown	NA	BioSample	None (PM);None (LC)	v1.1	Mix	NRP	NRP
AS.BTDB_2022-0000767_c00003_SAMN030...region002	BTDB_2022-0000767	10267	GCF0000577	BTDB_2022-0002327.2.clustersGCA_002577405.1_Contig_70_cluster_1	AS.BTDB_2022-0000036_DRX120930_00003.region002	AS.BTDB_2022-0000002_DRX013256_00002.region002	bacillus_mibig_only_high.gbk	SAMN03010426-SRR2175366	PRJNA238204,PRJNA608517	SAMN03010426	Not_Applicable	SRX1159798	SRR2175366	ILLUMINA	PAIRED	-	98.32	98.29	98.22	48	5441160	322433	718137	35.1	99.43	0.29	Bacillus_A	Bacillus_A_anthracis	mosaicus(99.97227478027344)	anthracis(99.98567962646484)	anthracis(98.50944519042969)	anthracis(99.98231506347656)	3/3(cya;lef;pagA)	0/4()	3/3(nheA;nheB;nheC)	0/4()	0/1()	1/1(sph)	5/5(capA;capB;capC;capD;capE)	3/3(hasA;hasB;hasC)	1/9(bpsE)	0()	2[No clonal complex](7/7)	Group_III(mosaicus)	B. mosaicus subsp. anthracis biovar Anthracis; B. anthracis biovar Anthracis; B. Anthracis	bcereus	2	5737	High_Quality	BA1015	1939	North America	United States	Maryland	USA	US-MD	Animal_Mammal	Animal_Mammal:Unspecified	Bovine strain	Unknown	Unknown	NA	BioSample	None (PM);None (LC)	v1.1	Mix	Ribosomal	Ribosomal
AS.BTDB_2022-0000767_c00003_SAMN030...region003	BTDB_2022-0000767	25239	GCF0000605	AS.BTDB_2025-0000011_barcode11_00022.region001	AS.BTDB_2022-0005387_SRX2989543_00002.region002	AS.BTDB_2022-0005387_SRX2989543_00002.region002	bacillus_mibig_only_high.gbk	SAMN03010426-SRR2175366	PRJNA238204,PRJNA608517	SAMN03010426	Not_Applicable	SRX1159798	SRR2175366	ILLUMINA	PAIRED	-	98.32	98.29	98.22	48	5441160	322433	718137	35.1	99.43	0.29	Bacillus_A	Bacillus_A_anthracis	mosaicus(99.97227478027344)	anthracis(99.98567962646484)	anthracis(98.50944519042969)	anthracis(99.98231506347656)	3/3(cya;lef;pagA)	0/4()	3/3(nheA;nheB;nheC)	0/4()	0/1()	1/1(sph)	5/5(capA;capB;capC;capD;capE)	3/3(hasA;hasB;hasC)	1/9(bpsE)	0()	2[No clonal complex](7/7)	Group_III(mosaicus)	B. mosaicus subsp. anthracis biovar Anthracis; B. anthracis biovar Anthracis; B. Anthracis	bcereus	2	5737	High_Quality	BA1015	1939	North America	United States	Maryland	USA	US-MD	Animal_Mammal	Animal_Mammal:Unspecified	Bovine strain	Unknown	Unknown	NA	BioSample	None (PM);None (LC)	v1.1	Mix	Others	Others
AS.BTDB_2022-0000767_c00006_SAMN030...region001	BTDB_2022-0000767	13706	GCF0000364	BTDB_2025-0001412.1.clustersSAMN22842844-SRR16706344_00035_cluster_1	BTDB_2022-0004502.2.clustersSRX1011690_00001_cluster_4	BTDB_2022-0005368.2.clustersSRX2989562_00002_cluster_3	bacillus_mibig_only_high.gbk	SAMN03010426-SRR2175366	PRJNA238204,PRJNA608517	SAMN03010426	Not_Applicable	SRX1159798	SRR2175366	ILLUMINA	PAIRED	-	98.32	98.29	98.22	48	5441160	322433	718137	35.1	99.43	0.29	Bacillus_A	Bacillus_A_anthracis	mosaicus(99.97227478027344)	anthracis(99.98567962646484)	anthracis(98.50944519042969)	anthracis(99.98231506347656)	3/3(cya;lef;pagA)	0/4()	3/3(nheA;nheB;nheC)	0/4()	0/1()	1/1(sph)	5/5(capA;capB;capC;capD;capE)	3/3(hasA;hasB;hasC)	1/9(bpsE)	0()	2[No clonal complex](7/7)	Group_III(mosaicus)	B. mosaicus subsp. anthracis biovar Anthracis; B. anthracis biovar Anthracis; B. Anthracis	bcereus	2	5737	High_Quality	BA1015	1939	North America	United States	Maryland	USA	US-MD	Animal_Mammal	Animal_Mammal:Unspecified	Bovine strain	Unknown	Unknown	NA	BioSample	None (PM);None (LC)	v1.1	MIBiG	Others	Others
AS.BTDB_2022-0000767_c00007_SAMN030...region001	BTDB_2022-0000767	38245	GCF0000586	AS.BTDB_2022-0003275_CP066187.1.region006	AS.BTDB_2022-0005426_SRX3105496_00001.region004	AS.BTDB_2022-0000002_DRX013256_00005.region001	bacillus_mibig_only_high.gbk	SAMN03010426-SRR2175366	PRJNA238204,PRJNA608517	SAMN03010426	Not_Applicable	SRX1159798	SRR2175366	ILLUMINA	PAIRED	-	98.32	98.29	98.22	48	5441160	322433	718137	35.1	99.43	0.29	Bacillus_A	Bacillus_A_anthracis	mosaicus(99.97227478027344)	anthracis(99.98567962646484)	anthracis(98.50944519042969)	anthracis(99.98231506347656)	3/3(cya;lef;pagA)	0/4()	3/3(nheA;nheB;nheC)	0/4()	0/1()	1/1(sph)	5/5(capA;capB;capC;capD;capE)	3/3(hasA;hasB;hasC)	1/9(bpsE)	0()	2[No clonal complex](7/7)	Group_III(mosaicus)	B. mosaicus subsp. anthracis biovar Anthracis; B. anthracis biovar Anthracis; B. Anthracis	bcereus	2	5737	High_Quality	BA1015	1939	North America	United States	Maryland	USA	US-MD	Animal_Mammal	Animal_Mammal:Unspecified	Bovine strain	Unknown	Unknown	NA	BioSample	None (PM);None (LC)	v1.1	Mix	NRP	NRP
AS.BTDB_2022-0000767_c00010_SAMN030...region001	BTDB_2022-0000767	23508	GCF0000534	AS.BTDB_2025-0002089_JAQFTF010000001.region001	AS.BTDB_2022-0004370_c00023_SRX1236...region001	AS.BTDB_2022-0000729_c00010_SAMN031...region001	bacillus_mibig_only_high.gbk	SAMN03010426-SRR2175366	PRJNA238204,PRJNA608517	SAMN03010426	Not_Applicable	SRX1159798	SRR2175366	ILLUMINA	PAIRED	-	98.32	98.29	98.22	48	5441160	322433	718137	35.1	99.43	0.29	Bacillus_A	Bacillus_A_anthracis	mosaicus(99.97227478027344)	anthracis(99.98567962646484)	anthracis(98.50944519042969)	anthracis(99.98231506347656)	3/3(cya;lef;pagA)	0/4()	3/3(nheA;nheB;nheC)	0/4()	0/1()	1/1(sph)	5/5(capA;capB;capC;capD;capE)	3/3(hasA;hasB;hasC)	1/9(bpsE)	0()	2[No clonal complex](7/7)	Group_III(mosaicus)	B. mosaicus subsp. anthracis biovar Anthracis; B. anthracis biovar Anthracis; B. Anthracis	bcereus	2	5737	High_Quality	BA1015	1939	North America	United States	Maryland	USA	US-MD	Animal_Mammal	Animal_Mammal:Unspecified	Bovine strain	Unknown	Unknown	NA	BioSample	None (PM);None (LC)	v1.1	Mix	Ribosomal	Ribosomal
AS.BTDB_2022-0000768_c00002_SAMN030...region001	BTDB_2022-0000768	21863	GCF0001105	BTDB_2022-0000021.2.clustersDRX057099_00002_cluster_2	AS.BTDB_2022-0004612_SRX1219304_00002.region001	AS.BTDB_2022-0004612_SRX1219304_00002.region001	bacillus_mibig_only_high.gbk	SAMN03010427-SRR2174564	PRJNA238135,PRJNA608517	SAMN03010427	Not_Applicable	SRX1158939	SRR2174564	ILLUMINA	PAIRED	-	98.27	98.23	98.16	45	5437632	331550	704164	35.1	99.43	0.29	Bacillus_A	Bacillus_A_anthracis	mosaicus(99.94740295410156)	anthracis(99.94658660888672)	anthracis(98.56607055664062)	anthracis(99.94794464111328)	3/3(cya;lef;pagA)	0/4()	3/3(nheA;nheB;nheC)	0/4()	0/1()	1/1(sph)	5/5(capA;capB;capC;capD;capE)	3/3(hasA;hasB;hasC)	1/9(bpsE)	0()	3[No clonal complex](7/7)	Group_III(mosaicus)	B. mosaicus subsp. anthracis biovar Anthracis; B. anthracis biovar Anthracis; B. Anthracis	bcereus	3	5719	High_Quality	BA1035	Unknown	Africa	South Africa	Unknown	ZAF	Unknown	Human	Human:Unspecified	Human strain	Unknown	Unknown	NA	BioSample	None (PM);Likely human clinical anthrax case (LC)	v1.1	Mix	Terpene	Terpene
AS.BTDB_2022-0000768_c00003_SAMN030...region001	BTDB_2022-0000768	47039	GCF0000532	AS.BTDB_2025-0001221_SAMN18335939_1.region003	AS.BTDB_2022-0000002_DRX013256_00002.region003	AS.BTDB_2022-0000547_ABKG01000001.1.region003	bacillus_mibig_only_high.gbk	SAMN03010427-SRR2174564	PRJNA238135,PRJNA608517	SAMN03010427	Not_Applicable	SRX1158939	SRR2174564	ILLUMINA	PAIRED	-	98.27	98.23	98.16	45	5437632	331550	704164	35.1	99.43	0.29	Bacillus_A	Bacillus_A_anthracis	mosaicus(99.94740295410156)	anthracis(99.94658660888672)	anthracis(98.56607055664062)	anthracis(99.94794464111328)	3/3(cya;lef;pagA)	0/4()	3/3(nheA;nheB;nheC)	0/4()	0/1()	1/1(sph)	5/5(capA;capB;capC;capD;capE)	3/3(hasA;hasB;hasC)	1/9(bpsE)	0()	3[No clonal complex](7/7)	Group_III(mosaicus)	B. mosaicus subsp. anthracis biovar Anthracis; B. anthracis biovar Anthracis; B. Anthracis	bcereus	3	5719	High_Quality	BA1035	Unknown	Africa	South Africa	Unknown	ZAF	Unknown	Human	Human:Unspecified	Human strain	Unknown	Unknown	NA	BioSample	None (PM);Likely human clinical anthrax case (LC)	v1.1	Mix	NRP	NRP
AS.BTDB_2022-0000768_c00003_SAMN030...region002	BTDB_2022-0000768	10267	GCF0000577	BTDB_2022-0002327.2.clustersGCA_002577405.1_Contig_70_cluster_1	AS.BTDB_2022-0000036_DRX120930_00003.region002	AS.BTDB_2022-0000002_DRX013256_00002.region002	bacillus_mibig_only_high.gbk	SAMN03010427-SRR2174564	PRJNA238135,PRJNA608517	SAMN03010427	Not_Applicable	SRX1158939	SRR2174564	ILLUMINA	PAIRED	-	98.27	98.23	98.16	45	5437632	331550	704164	35.1	99.43	0.29	Bacillus_A	Bacillus_A_anthracis	mosaicus(99.94740295410156)	anthracis(99.94658660888672)	anthracis(98.56607055664062)	anthracis(99.94794464111328)	3/3(cya;lef;pagA)	0/4()	3/3(nheA;nheB;nheC)	0/4()	0/1()	1/1(sph)	5/5(capA;capB;capC;capD;capE)	3/3(hasA;hasB;hasC)	1/9(bpsE)	0()	3[No clonal complex](7/7)	Group_III(mosaicus)	B. mosaicus subsp. anthracis biovar Anthracis; B. anthracis biovar Anthracis; B. Anthracis	bcereus	3	5719	High_Quality	BA1035	Unknown	Africa	South Africa	Unknown	ZAF	Unknown	Human	Human:Unspecified	Human strain	Unknown	Unknown	NA	BioSample	None (PM);Likely human clinical anthrax case (LC)	v1.1	Mix	Ribosomal	Ribosomal
AS.BTDB_2022-0000768_c00003_SAMN030...region003	BTDB_2022-0000768	25239	GCF0000605	AS.BTDB_2025-0000011_barcode11_00022.region001	AS.BTDB_2022-0005387_SRX2989543_00002.region002	AS.BTDB_2022-0005387_SRX2989543_00002.region002	bacillus_mibig_only_high.gbk	SAMN03010427-SRR2174564	PRJNA238135,PRJNA608517	SAMN03010427	Not_Applicable	SRX1158939	SRR2174564	ILLUMINA	PAIRED	-	98.27	98.23	98.16	45	5437632	331550	704164	35.1	99.43	0.29	Bacillus_A	Bacillus_A_anthracis	mosaicus(99.94740295410156)	anthracis(99.94658660888672)	anthracis(98.56607055664062)	anthracis(99.94794464111328)	3/3(cya;lef;pagA)	0/4()	3/3(nheA;nheB;nheC)	0/4()	0/1()	1/1(sph)	5/5(capA;capB;capC;capD;capE)	3/3(hasA;hasB;hasC)	1/9(bpsE)	0()	3[No clonal complex](7/7)	Group_III(mosaicus)	B. mosaicus subsp. anthracis biovar Anthracis; B. anthracis biovar Anthracis; B. Anthracis	bcereus	3	5719	High_Quality	BA1035	Unknown	Africa	South Africa	Unknown	ZAF	Unknown	Human	Human:Unspecified	Human strain	Unknown	Unknown	NA	BioSample	None (PM);Likely human clinical anthrax case (LC)	v1.1	Mix	Others	Others
AS.BTDB_2022-0000768_c00005_SAMN030...region001	BTDB_2022-0000768	38244	GCF0000586	AS.BTDB_2022-0003275_CP066187.1.region006	AS.BTDB_2022-0005426_SRX3105496_00001.region004	AS.BTDB_2022-0000002_DRX013256_00005.region001	bacillus_mibig_only_high.gbk	SAMN03010427-SRR2174564	PRJNA238135,PRJNA608517	SAMN03010427	Not_Applicable	SRX1158939	SRR2174564	ILLUMINA	PAIRED	-	98.27	98.23	98.16	45	5437632	331550	704164	35.1	99.43	0.29	Bacillus_A	Bacillus_A_anthracis	mosaicus(99.94740295410156)	anthracis(99.94658660888672)	anthracis(98.56607055664062)	anthracis(99.94794464111328)	3/3(cya;lef;pagA)	0/4()	3/3(nheA;nheB;nheC)	0/4()	0/1()	1/1(sph)	5/5(capA;capB;capC;capD;capE)	3/3(hasA;hasB;hasC)	1/9(bpsE)	0()	3[No clonal complex](7/7)	Group_III(mosaicus)	B. mosaicus subsp. anthracis biovar Anthracis; B. anthracis biovar Anthracis; B. Anthracis	bcereus	3	5719	High_Quality	BA1035	Unknown	Africa	South Africa	Unknown	ZAF	Unknown	Human	Human:Unspecified	Human strain	Unknown	Unknown	NA	BioSample	None (PM);Likely human clinical anthrax case (LC)	v1.1	Mix	NRP	NRP
AS.BTDB_2022-0000768_c00008_SAMN030...region001	BTDB_2022-0000768	23508	GCF0000534	AS.BTDB_2025-0002089_JAQFTF010000001.region001	AS.BTDB_2022-0004370_c00023_SRX1236...region001	AS.BTDB_2022-0000535_AAEQ01000023.1.region001	bacillus_mibig_only_high.gbk	SAMN03010427-SRR2174564	PRJNA238135,PRJNA608517	SAMN03010427	Not_Applicable	SRX1158939	SRR2174564	ILLUMINA	PAIRED	-	98.27	98.23	98.16	45	5437632	331550	704164	35.1	99.43	0.29	Bacillus_A	Bacillus_A_anthracis	mosaicus(99.94740295410156)	anthracis(99.94658660888672)	anthracis(98.56607055664062)	anthracis(99.94794464111328)	3/3(cya;lef;pagA)	0/4()	3/3(nheA;nheB;nheC)	0/4()	0/1()	1/1(sph)	5/5(capA;capB;capC;capD;capE)	3/3(hasA;hasB;hasC)	1/9(bpsE)	0()	3[No clonal complex](7/7)	Group_III(mosaicus)	B. mosaicus subsp. anthracis biovar Anthracis; B. anthracis biovar Anthracis; B. Anthracis	bcereus	3	5719	High_Quality	BA1035	Unknown	Africa	South Africa	Unknown	ZAF	Unknown	Human	Human:Unspecified	Human strain	Unknown	Unknown	NA	BioSample	None (PM);Likely human clinical anthrax case (LC)	v1.1	Mix	Ribosomal	Ribosomal
AS.BTDB_2022-0000768_c00009_SAMN030...region001	BTDB_2022-0000768	13706	GCF0000364	BTDB_2025-0001412.1.clustersSAMN22842844-SRR16706344_00035_cluster_1	BTDB_2022-0000046.2.clustersDRX157096_00005_cluster_2	BTDB_2025-0000495.1.clustersLGCC01000030.1_cluster_1	bacillus_mibig_only_high.gbk	SAMN03010427-SRR2174564	PRJNA238135,PRJNA608517	SAMN03010427	Not_Applicable	SRX1158939	SRR2174564	ILLUMINA	PAIRED	-	98.27	98.23	98.16	45	5437632	331550	704164	35.1	99.43	0.29	Bacillus_A	Bacillus_A_anthracis	mosaicus(99.94740295410156)	anthracis(99.94658660888672)	anthracis(98.56607055664062)	anthracis(99.94794464111328)	3/3(cya;lef;pagA)	0/4()	3/3(nheA;nheB;nheC)	0/4()	0/1()	1/1(sph)	5/5(capA;capB;capC;capD;capE)	3/3(hasA;hasB;hasC)	1/9(bpsE)	0()	3[No clonal complex](7/7)	Group_III(mosaicus)	B. mosaicus subsp. anthracis biovar Anthracis; B. anthracis biovar Anthracis; B. Anthracis	bcereus	3	5719	High_Quality	BA1035	Unknown	Africa	South Africa	Unknown	ZAF	Unknown	Human	Human:Unspecified	Human strain	Unknown	Unknown	NA	BioSample	None (PM);Likely human clinical anthrax case (LC)	v1.1	MIBiG	Others	Others
AS.BTDB_2022-0000769_CP009697.1.region001	BTDB_2022-0000769	45345	GCF0000586	AS.BTDB_2022-0003275_CP066187.1.region006	AS.BTDB_2022-0005426_SRX3105496_00001.region004	AS.BTDB_2022-0000002_DRX013256_00005.region001	bacillus_mibig_only_high.gbk	GCA_000832745.1	PRJNA238136,PRJNA608517	SAMN03075602	GCA_000832745.1	Not_Applicable	Not_Applicable	Not_Applicable	Not_Applicable	No_change_to_NCBI_assembly	NA	NA	NA	3	5489869	5213209	5213209	35.23	99.43	0.29	Bacillus_A	Bacillus_A_anthracis	mosaicus(99.95582580566406)	anthracis(99.9543228149414)	anthracis(98.51509857177734)	anthracis(99.95441436767578)	3/3(cya;lef;pagA)	0/4()	3/3(nheA;nheB;nheC)	0/4()	0/1()	1/1(sph)	5/5(capA;capB;capC;capD;capE)	3/3(hasA;hasB;hasC)	1/9(bpsE)	0()	3[No clonal complex](7/7)	Group_III(mosaicus)	B. mosaicus subsp. anthracis biovar Anthracis; B. anthracis biovar Anthracis; B. Anthracis	bcereus	3	5740	High_Quality	RA3	1998	Europe	France	Unknown	FRA	Unknown	Animal_Mammal	Animal_Mammal:Unspecified	Bovine strain	Unknown	Unknown	NA	BioSample	None (PM);None (LC)	v1.1	Mix	NRP	NRP
AS.BTDB_2022-0000769_CP009697.1.region002	BTDB_2022-0000769	25239	GCF0000605	AS.BTDB_2025-0000011_barcode11_00022.region001	AS.BTDB_2022-0005387_SRX2989543_00002.region002	AS.BTDB_2022-0005387_SRX2989543_00002.region002	bacillus_mibig_only_high.gbk	GCA_000832745.1	PRJNA238136,PRJNA608517	SAMN03075602	GCA_000832745.1	Not_Applicable	Not_Applicable	Not_Applicable	Not_Applicable	No_change_to_NCBI_assembly	NA	NA	NA	3	5489869	5213209	5213209	35.23	99.43	0.29	Bacillus_A	Bacillus_A_anthracis	mosaicus(99.95582580566406)	anthracis(99.9543228149414)	anthracis(98.51509857177734)	anthracis(99.95441436767578)	3/3(cya;lef;pagA)	0/4()	3/3(nheA;nheB;nheC)	0/4()	0/1()	1/1(sph)	5/5(capA;capB;capC;capD;capE)	3/3(hasA;hasB;hasC)	1/9(bpsE)	0()	3[No clonal complex](7/7)	Group_III(mosaicus)	B. mosaicus subsp. anthracis biovar Anthracis; B. anthracis biovar Anthracis; B. Anthracis	bcereus	3	5740	High_Quality	RA3	1998	Europe	France	Unknown	FRA	Unknown	Animal_Mammal	Animal_Mammal:Unspecified	Bovine strain	Unknown	Unknown	NA	BioSample	None (PM);None (LC)	v1.1	Mix	Others	Others
AS.BTDB_2022-0000769_CP009697.1.region003	BTDB_2022-0000769	9415	GCF0000577	BTDB_2022-0002327.2.clustersGCA_002577405.1_Contig_70_cluster_1	AS.BTDB_2022-0000036_DRX120930_00003.region002	AS.BTDB_2022-0000002_DRX013256_00002.region002	bacillus_mibig_only_high.gbk	GCA_000832745.1	PRJNA238136,PRJNA608517	SAMN03075602	GCA_000832745.1	Not_Applicable	Not_Applicable	Not_Applicable	Not_Applicable	No_change_to_NCBI_assembly	NA	NA	NA	3	5489869	5213209	5213209	35.23	99.43	0.29	Bacillus_A	Bacillus_A_anthracis	mosaicus(99.95582580566406)	anthracis(99.9543228149414)	anthracis(98.51509857177734)	anthracis(99.95441436767578)	3/3(cya;lef;pagA)	0/4()	3/3(nheA;nheB;nheC)	0/4()	0/1()	1/1(sph)	5/5(capA;capB;capC;capD;capE)	3/3(hasA;hasB;hasC)	1/9(bpsE)	0()	3[No clonal complex](7/7)	Group_III(mosaicus)	B. mosaicus subsp. anthracis biovar Anthracis; B. anthracis biovar Anthracis; B. Anthracis	bcereus	3	5740	High_Quality	RA3	1998	Europe	France	Unknown	FRA	Unknown	Animal_Mammal	Animal_Mammal:Unspecified	Bovine strain	Unknown	Unknown	NA	BioSample	None (PM);None (LC)	v1.1	Mix	Ribosomal	Ribosomal
AS.BTDB_2022-0000769_CP009697.1.region004	BTDB_2022-0000769	47038	GCF0000532	AS.BTDB_2025-0001221_SAMN18335939_1.region003	AS.BTDB_2022-0000002_DRX013256_00002.region003	AS.BTDB_2022-0000769_CP009697.1.region004	bacillus_mibig_only_high.gbk	GCA_000832745.1	PRJNA238136,PRJNA608517	SAMN03075602	GCA_000832745.1	Not_Applicable	Not_Applicable	Not_Applicable	Not_Applicable	No_change_to_NCBI_assembly	NA	NA	NA	3	5489869	5213209	5213209	35.23	99.43	0.29	Bacillus_A	Bacillus_A_anthracis	mosaicus(99.95582580566406)	anthracis(99.9543228149414)	anthracis(98.51509857177734)	anthracis(99.95441436767578)	3/3(cya;lef;pagA)	0/4()	3/3(nheA;nheB;nheC)	0/4()	0/1()	1/1(sph)	5/5(capA;capB;capC;capD;capE)	3/3(hasA;hasB;hasC)	1/9(bpsE)	0()	3[No clonal complex](7/7)	Group_III(mosaicus)	B. mosaicus subsp. anthracis biovar Anthracis; B. anthracis biovar Anthracis; B. Anthracis	bcereus	3	5740	High_Quality	RA3	1998	Europe	France	Unknown	FRA	Unknown	Animal_Mammal	Animal_Mammal:Unspecified	Bovine strain	Unknown	Unknown	NA	BioSample	None (PM);None (LC)	v1.1	Mix	NRP	NRP
AS.BTDB_2022-0000769_CP009697.1.region005	BTDB_2022-0000769	21863	GCF0001105	BTDB_2022-0000021.2.clustersDRX057099_00002_cluster_2	AS.BTDB_2022-0004612_SRX1219304_00002.region001	AS.BTDB_2022-0004612_SRX1219304_00002.region001	bacillus_mibig_only_high.gbk	GCA_000832745.1	PRJNA238136,PRJNA608517	SAMN03075602	GCA_000832745.1	Not_Applicable	Not_Applicable	Not_Applicable	Not_Applicable	No_change_to_NCBI_assembly	NA	NA	NA	3	5489869	5213209	5213209	35.23	99.43	0.29	Bacillus_A	Bacillus_A_anthracis	mosaicus(99.95582580566406)	anthracis(99.9543228149414)	anthracis(98.51509857177734)	anthracis(99.95441436767578)	3/3(cya;lef;pagA)	0/4()	3/3(nheA;nheB;nheC)	0/4()	0/1()	1/1(sph)	5/5(capA;capB;capC;capD;capE)	3/3(hasA;hasB;hasC)	1/9(bpsE)	0()	3[No clonal complex](7/7)	Group_III(mosaicus)	B. mosaicus subsp. anthracis biovar Anthracis; B. anthracis biovar Anthracis; B. Anthracis	bcereus	3	5740	High_Quality	RA3	1998	Europe	France	Unknown	FRA	Unknown	Animal_Mammal	Animal_Mammal:Unspecified	Bovine strain	Unknown	Unknown	NA	BioSample	None (PM);None (LC)	v1.1	Mix	Terpene	Terpene
AS.BTDB_2022-0000769_CP009697.1.region006	BTDB_2022-0000769	23508	GCF0000534	AS.BTDB_2025-0002089_JAQFTF010000001.region001	AS.BTDB_2022-0003831_c00001_PS01937...region001	AS.BTDB_2022-0000700_JHDS02000010.1.region001	bacillus_mibig_only_high.gbk	GCA_000832745.1	PRJNA238136,PRJNA608517	SAMN03075602	GCA_000832745.1	Not_Applicable	Not_Applicable	Not_Applicable	Not_Applicable	No_change_to_NCBI_assembly	NA	NA	NA	3	5489869	5213209	5213209	35.23	99.43	0.29	Bacillus_A	Bacillus_A_anthracis	mosaicus(99.95582580566406)	anthracis(99.9543228149414)	anthracis(98.51509857177734)	anthracis(99.95441436767578)	3/3(cya;lef;pagA)	0/4()	3/3(nheA;nheB;nheC)	0/4()	0/1()	1/1(sph)	5/5(capA;capB;capC;capD;capE)	3/3(hasA;hasB;hasC)	1/9(bpsE)	0()	3[No clonal complex](7/7)	Group_III(mosaicus)	B. mosaicus subsp. anthracis biovar Anthracis; B. anthracis biovar Anthracis; B. Anthracis	bcereus	3	5740	High_Quality	RA3	1998	Europe	France	Unknown	FRA	Unknown	Animal_Mammal	Animal_Mammal:Unspecified	Bovine strain	Unknown	Unknown	NA	BioSample	None (PM);None (LC)	v1.1	Mix	Ribosomal	Ribosomal
AS.BTDB_2022-0000769_CP009697.1.region007	BTDB_2022-0000769	13706	GCF0000364	BTDB_2025-0001412.1.clustersSAMN22842844-SRR16706344_00035_cluster_1	BTDB_2022-0000046.2.clustersDRX157096_00005_cluster_2	BTDB_2025-0000495.1.clustersLGCC01000030.1_cluster_1	bacillus_mibig_only_high.gbk	GCA_000832745.1	PRJNA238136,PRJNA608517	SAMN03075602	GCA_000832745.1	Not_Applicable	Not_Applicable	Not_Applicable	Not_Applicable	No_change_to_NCBI_assembly	NA	NA	NA	3	5489869	5213209	5213209	35.23	99.43	0.29	Bacillus_A	Bacillus_A_anthracis	mosaicus(99.95582580566406)	anthracis(99.9543228149414)	anthracis(98.51509857177734)	anthracis(99.95441436767578)	3/3(cya;lef;pagA)	0/4()	3/3(nheA;nheB;nheC)	0/4()	0/1()	1/1(sph)	5/5(capA;capB;capC;capD;capE)	3/3(hasA;hasB;hasC)	1/9(bpsE)	0()	3[No clonal complex](7/7)	Group_III(mosaicus)	B. mosaicus subsp. anthracis biovar Anthracis; B. anthracis biovar Anthracis; B. Anthracis	bcereus	3	5740	High_Quality	RA3	1998	Europe	France	Unknown	FRA	Unknown	Animal_Mammal	Animal_Mammal:Unspecified	Bovine strain	Unknown	Unknown	NA	BioSample	None (PM);None (LC)	v1.1	MIBiG	Others	Others
AS.BTDB_2022-0000771_CP009598.1.region001	BTDB_2022-0000771	21863	GCF0001105	BTDB_2022-0000021.2.clustersDRX057099_00002_cluster_2	AS.BTDB_2022-0004612_SRX1219304_00002.region001	AS.BTDB_2022-0004612_SRX1219304_00002.region001	bacillus_mibig_only_high.gbk	GCA_000832785.1	PRJNA235226,PRJNA608517	SAMN03092715	GCA_000832785.1	Not_Applicable	Not_Applicable	Not_Applicable	Not_Applicable	No_change_to_NCBI_assembly	NA	NA	NA	2	5410397	5228687	5228687	35.28	99.43	0.29	Bacillus_A	Bacillus_A_anthracis	mosaicus(99.98578643798828)	anthracis(99.98477172851562)	anthracis(98.64451599121094)	anthracis(99.97933959960938)	3/3(cya;lef;pagA)	0/4()	3/3(nheA;nheB;nheC)	0/4()	0/1()	1/1(sph)	0/5()	3/3(hasA;hasB;hasC)	1/9(bpsE)	0()	2[No clonal complex](7/7)	Group_III(mosaicus)	B. mosaicus subsp. anthracis biovar Anthracis; B. anthracis biovar Anthracis; B. Anthracis	bcereus	2	5637	High_Quality	V770-NP-1R	1951	North America	United States	Florida	USA	US-FL	Animal_Mammal	Animal_Mammal:Unspecified	Bovine strain	Unknown	Unknown	NA	BioSample	None (PM);None (LC)	v1.1	Mix	Terpene	Terpene
AS.BTDB_2022-0000771_CP009598.1.region002	BTDB_2022-0000771	46705	GCF0000532	AS.BTDB_2025-0001221_SAMN18335939_1.region003	AS.BTDB_2022-0000002_DRX013256_00002.region003	AS.BTDB_2022-0000002_DRX013256_00002.region003	bacillus_mibig_only_high.gbk	GCA_000832785.1	PRJNA235226,PRJNA608517	SAMN03092715	GCA_000832785.1	Not_Applicable	Not_Applicable	Not_Applicable	Not_Applicable	No_change_to_NCBI_assembly	NA	NA	NA	2	5410397	5228687	5228687	35.28	99.43	0.29	Bacillus_A	Bacillus_A_anthracis	mosaicus(99.98578643798828)	anthracis(99.98477172851562)	anthracis(98.64451599121094)	anthracis(99.97933959960938)	3/3(cya;lef;pagA)	0/4()	3/3(nheA;nheB;nheC)	0/4()	0/1()	1/1(sph)	0/5()	3/3(hasA;hasB;hasC)	1/9(bpsE)	0()	2[No clonal complex](7/7)	Group_III(mosaicus)	B. mosaicus subsp. anthracis biovar Anthracis; B. anthracis biovar Anthracis; B. Anthracis	bcereus	2	5637	High_Quality	V770-NP-1R	1951	North America	United States	Florida	USA	US-FL	Animal_Mammal	Animal_Mammal:Unspecified	Bovine strain	Unknown	Unknown	NA	BioSample	None (PM);None (LC)	v1.1	Mix	NRP	NRP
AS.BTDB_2022-0000771_CP009598.1.region003	BTDB_2022-0000771	9413	GCF0000577	BTDB_2022-0002327.2.clustersGCA_002577405.1_Contig_70_cluster_1	AS.BTDB_2022-0000036_DRX120930_00003.region002	AS.BTDB_2022-0000002_DRX013256_00002.region002	bacillus_mibig_only_high.gbk	GCA_000832785.1	PRJNA235226,PRJNA608517	SAMN03092715	GCA_000832785.1	Not_Applicable	Not_Applicable	Not_Applicable	Not_Applicable	No_change_to_NCBI_assembly	NA	NA	NA	2	5410397	5228687	5228687	35.28	99.43	0.29	Bacillus_A	Bacillus_A_anthracis	mosaicus(99.98578643798828)	anthracis(99.98477172851562)	anthracis(98.64451599121094)	anthracis(99.97933959960938)	3/3(cya;lef;pagA)	0/4()	3/3(nheA;nheB;nheC)	0/4()	0/1()	1/1(sph)	0/5()	3/3(hasA;hasB;hasC)	1/9(bpsE)	0()	2[No clonal complex](7/7)	Group_III(mosaicus)	B. mosaicus subsp. anthracis biovar Anthracis; B. anthracis biovar Anthracis; B. Anthracis	bcereus	2	5637	High_Quality	V770-NP-1R	1951	North America	United States	Florida	USA	US-FL	Animal_Mammal	Animal_Mammal:Unspecified	Bovine strain	Unknown	Unknown	NA	BioSample	None (PM);None (LC)	v1.1	Mix	Ribosomal	Ribosomal
AS.BTDB_2022-0000771_CP009598.1.region004	BTDB_2022-0000771	25239	GCF0000605	AS.BTDB_2025-0000011_barcode11_00022.region001	AS.BTDB_2022-0005387_SRX2989543_00002.region002	AS.BTDB_2022-0005387_SRX2989543_00002.region002	bacillus_mibig_only_high.gbk	GCA_000832785.1	PRJNA235226,PRJNA608517	SAMN03092715	GCA_000832785.1	Not_Applicable	Not_Applicable	Not_Applicable	Not_Applicable	No_change_to_NCBI_assembly	NA	NA	NA	2	5410397	5228687	5228687	35.28	99.43	0.29	Bacillus_A	Bacillus_A_anthracis	mosaicus(99.98578643798828)	anthracis(99.98477172851562)	anthracis(98.64451599121094)	anthracis(99.97933959960938)	3/3(cya;lef;pagA)	0/4()	3/3(nheA;nheB;nheC)	0/4()	0/1()	1/1(sph)	0/5()	3/3(hasA;hasB;hasC)	1/9(bpsE)	0()	2[No clonal complex](7/7)	Group_III(mosaicus)	B. mosaicus subsp. anthracis biovar Anthracis; B. anthracis biovar Anthracis; B. Anthracis	bcereus	2	5637	High_Quality	V770-NP-1R	1951	North America	United States	Florida	USA	US-FL	Animal_Mammal	Animal_Mammal:Unspecified	Bovine strain	Unknown	Unknown	NA	BioSample	None (PM);None (LC)	v1.1	Mix	Others	Others
AS.BTDB_2022-0000771_CP009598.1.region005	BTDB_2022-0000771	47158	GCF0000586	AS.BTDB_2022-0003275_CP066187.1.region006	AS.BTDB_2022-0005426_SRX3105496_00001.region004	AS.BTDB_2022-0000002_DRX013256_00005.region001	bacillus_mibig_only_high.gbk	GCA_000832785.1	PRJNA235226,PRJNA608517	SAMN03092715	GCA_000832785.1	Not_Applicable	Not_Applicable	Not_Applicable	Not_Applicable	No_change_to_NCBI_assembly	NA	NA	NA	2	5410397	5228687	5228687	35.28	99.43	0.29	Bacillus_A	Bacillus_A_anthracis	mosaicus(99.98578643798828)	anthracis(99.98477172851562)	anthracis(98.64451599121094)	anthracis(99.97933959960938)	3/3(cya;lef;pagA)	0/4()	3/3(nheA;nheB;nheC)	0/4()	0/1()	1/1(sph)	0/5()	3/3(hasA;hasB;hasC)	1/9(bpsE)	0()	2[No clonal complex](7/7)	Group_III(mosaicus)	B. mosaicus subsp. anthracis biovar Anthracis; B. anthracis biovar Anthracis; B. Anthracis	bcereus	2	5637	High_Quality	V770-NP-1R	1951	North America	United States	Florida	USA	US-FL	Animal_Mammal	Animal_Mammal:Unspecified	Bovine strain	Unknown	Unknown	NA	BioSample	None (PM);None (LC)	v1.1	Mix	NRP	NRP
AS.BTDB_2022-0000771_CP009598.1.region006	BTDB_2022-0000771	13706	GCF0000364	BTDB_2025-0001412.1.clustersSAMN22842844-SRR16706344_00035_cluster_1	BTDB_2022-0004502.2.clustersSRX1011690_00001_cluster_4	BTDB_2022-0005368.2.clustersSRX2989562_00002_cluster_3	bacillus_mibig_only_high.gbk	GCA_000832785.1	PRJNA235226,PRJNA608517	SAMN03092715	GCA_000832785.1	Not_Applicable	Not_Applicable	Not_Applicable	Not_Applicable	No_change_to_NCBI_assembly	NA	NA	NA	2	5410397	5228687	5228687	35.28	99.43	0.29	Bacillus_A	Bacillus_A_anthracis	mosaicus(99.98578643798828)	anthracis(99.98477172851562)	anthracis(98.64451599121094)	anthracis(99.97933959960938)	3/3(cya;lef;pagA)	0/4()	3/3(nheA;nheB;nheC)	0/4()	0/1()	1/1(sph)	0/5()	3/3(hasA;hasB;hasC)	1/9(bpsE)	0()	2[No clonal complex](7/7)	Group_III(mosaicus)	B. mosaicus subsp. anthracis biovar Anthracis; B. anthracis biovar Anthracis; B. Anthracis	bcereus	2	5637	High_Quality	V770-NP-1R	1951	North America	United States	Florida	USA	US-FL	Animal_Mammal	Animal_Mammal:Unspecified	Bovine strain	Unknown	Unknown	NA	BioSample	None (PM);None (LC)	v1.1	MIBiG	Others	Others
AS.BTDB_2022-0000771_CP009598.1.region007	BTDB_2022-0000771	23508	GCF0000534	AS.BTDB_2025-0002089_JAQFTF010000001.region001	AS.BTDB_2022-0004370_c00023_SRX1236...region001	AS.BTDB_2022-0000729_c00010_SAMN031...region001	bacillus_mibig_only_high.gbk	GCA_000832785.1	PRJNA235226,PRJNA608517	SAMN03092715	GCA_000832785.1	Not_Applicable	Not_Applicable	Not_Applicable	Not_Applicable	No_change_to_NCBI_assembly	NA	NA	NA	2	5410397	5228687	5228687	35.28	99.43	0.29	Bacillus_A	Bacillus_A_anthracis	mosaicus(99.98578643798828)	anthracis(99.98477172851562)	anthracis(98.64451599121094)	anthracis(99.97933959960938)	3/3(cya;lef;pagA)	0/4()	3/3(nheA;nheB;nheC)	0/4()	0/1()	1/1(sph)	0/5()	3/3(hasA;hasB;hasC)	1/9(bpsE)	0()	2[No clonal complex](7/7)	Group_III(mosaicus)	B. mosaicus subsp. anthracis biovar Anthracis; B. anthracis biovar Anthracis; B. Anthracis	bcereus	2	5637	High_Quality	V770-NP-1R	1951	North America	United States	Florida	USA	US-FL	Animal_Mammal	Animal_Mammal:Unspecified	Bovine strain	Unknown	Unknown	NA	BioSample	None (PM);None (LC)	v1.1	Mix	Ribosomal	Ribosomal
AS.BTDB_2022-0000772_CP009590.1.region001	BTDB_2022-0000772	9670	GCF0000559	AS.BTDB_2025-0001226_c00041_SAMN183...region001	AS.BTDB_2022-0001552_c00026_GCA_002...region001	AS.BTDB_2022-0003616_JAKUGQ010000004.region002	bacillus_mibig_only_high.gbk	GCA_000832805.1	PRJNA235894	SAMN03085864	GCA_000832805.1	Not_Applicable	Not_Applicable	Not_Applicable	Not_Applicable	No_change_to_NCBI_assembly	NA	NA	NA	4	5720073	5267792	5267792	35.18	99.43	0	Bacillus_A	Bacillus_A_tropicus	mosaicus(94.69769287109375)	No subspecies	cereus(95.51136779785156)	tropicus(96.50048065185547)	3/3(cya;lef;pagA)	0/4()	3/3(nheA;nheB;nheC)	4/4(hblA;hblB;hblC;hblD)	1/1(cytK-2)	1/1(sph)	0/5()	3/3(hasA;hasB;hasC)	9/9(bpsA;bpsB;bpsC;bpsD;bpsE;bpsF;bpsG;bpsH;bpsX)	0()	78[No clonal complex](7/7)	Group_II(mosaicus/luti)	B. mosaicus biovar Anthracis; B. Anthracis	bcereus	78	5713	High_Quality	G9241	2004	North America	United States	Louisiana	USA	US-LA	Human	Human:Clinical	Sputum and blood of a human patient with life-threatening anthrax-like pneumonia	Anthrax	Unknown	Isolated from the sputum and blood of a male patient with life-threatening pneumonia; patient received intensive care, mechanical ventilation for 44 days, treatment with numerous antimicrobial drugs (timentin, erythromycin, rifampin, isoniazid, and bactrim) and corticosteroids, and a partial lobectomy before he was discharged and subsequently recovered	Publication (doi: 10.1073/pnas.0402414101)	None (PM);None (LC)	v1.1	Mix	Ribosomal	Ribosomal
AS.BTDB_2022-0000772_CP009590.1.region002	BTDB_2022-0000772	25239	GCF0000605	AS.BTDB_2025-0000011_barcode11_00022.region001	AS.BTDB_2022-0005387_SRX2989543_00002.region002	AS.BTDB_2022-0000762_c00002_SAMN030...region003	bacillus_mibig_only_high.gbk	GCA_000832805.1	PRJNA235894	SAMN03085864	GCA_000832805.1	Not_Applicable	Not_Applicable	Not_Applicable	Not_Applicable	No_change_to_NCBI_assembly	NA	NA	NA	4	5720073	5267792	5267792	35.18	99.43	0	Bacillus_A	Bacillus_A_tropicus	mosaicus(94.69769287109375)	No subspecies	cereus(95.51136779785156)	tropicus(96.50048065185547)	3/3(cya;lef;pagA)	0/4()	3/3(nheA;nheB;nheC)	4/4(hblA;hblB;hblC;hblD)	1/1(cytK-2)	1/1(sph)	0/5()	3/3(hasA;hasB;hasC)	9/9(bpsA;bpsB;bpsC;bpsD;bpsE;bpsF;bpsG;bpsH;bpsX)	0()	78[No clonal complex](7/7)	Group_II(mosaicus/luti)	B. mosaicus biovar Anthracis; B. Anthracis	bcereus	78	5713	High_Quality	G9241	2004	North America	United States	Louisiana	USA	US-LA	Human	Human:Clinical	Sputum and blood of a human patient with life-threatening anthrax-like pneumonia	Anthrax	Unknown	Isolated from the sputum and blood of a male patient with life-threatening pneumonia; patient received intensive care, mechanical ventilation for 44 days, treatment with numerous antimicrobial drugs (timentin, erythromycin, rifampin, isoniazid, and bactrim) and corticosteroids, and a partial lobectomy before he was discharged and subsequently recovered	Publication (doi: 10.1073/pnas.0402414101)	None (PM);None (LC)	v1.1	Mix	Others	Others
AS.BTDB_2022-0000772_CP009590.1.region003	BTDB_2022-0000772	47158	GCF0000586	AS.BTDB_2022-0003275_CP066187.1.region006	AS.BTDB_2022-0001105_c00001_GCA_002...region004	AS.BTDB_2022-0000696_c00060_GCA_000...region001	bacillus_mibig_only_high.gbk	GCA_000832805.1	PRJNA235894	SAMN03085864	GCA_000832805.1	Not_Applicable	Not_Applicable	Not_Applicable	Not_Applicable	No_change_to_NCBI_assembly	NA	NA	NA	4	5720073	5267792	5267792	35.18	99.43	0	Bacillus_A	Bacillus_A_tropicus	mosaicus(94.69769287109375)	No subspecies	cereus(95.51136779785156)	tropicus(96.50048065185547)	3/3(cya;lef;pagA)	0/4()	3/3(nheA;nheB;nheC)	4/4(hblA;hblB;hblC;hblD)	1/1(cytK-2)	1/1(sph)	0/5()	3/3(hasA;hasB;hasC)	9/9(bpsA;bpsB;bpsC;bpsD;bpsE;bpsF;bpsG;bpsH;bpsX)	0()	78[No clonal complex](7/7)	Group_II(mosaicus/luti)	B. mosaicus biovar Anthracis; B. Anthracis	bcereus	78	5713	High_Quality	G9241	2004	North America	United States	Louisiana	USA	US-LA	Human	Human:Clinical	Sputum and blood of a human patient with life-threatening anthrax-like pneumonia	Anthrax	Unknown	Isolated from the sputum and blood of a male patient with life-threatening pneumonia; patient received intensive care, mechanical ventilation for 44 days, treatment with numerous antimicrobial drugs (timentin, erythromycin, rifampin, isoniazid, and bactrim) and corticosteroids, and a partial lobectomy before he was discharged and subsequently recovered	Publication (doi: 10.1073/pnas.0402414101)	None (PM);None (LC)	v1.1	Mix	NRP	NRP
AS.BTDB_2022-0000772_CP009590.1.region004	BTDB_2022-0000772	13707	GCF0000364	BTDB_2025-0001412.1.clustersSAMN22842844-SRR16706344_00035_cluster_1	BTDB_2022-0000992.2.clustersLZQW01000079.1_cluster_1	BTDB_2025-0003468.1.clustersJAVRFZ010000032.1_cluster_1	bacillus_mibig_only_high.gbk	GCA_000832805.1	PRJNA235894	SAMN03085864	GCA_000832805.1	Not_Applicable	Not_Applicable	Not_Applicable	Not_Applicable	No_change_to_NCBI_assembly	NA	NA	NA	4	5720073	5267792	5267792	35.18	99.43	0	Bacillus_A	Bacillus_A_tropicus	mosaicus(94.69769287109375)	No subspecies	cereus(95.51136779785156)	tropicus(96.50048065185547)	3/3(cya;lef;pagA)	0/4()	3/3(nheA;nheB;nheC)	4/4(hblA;hblB;hblC;hblD)	1/1(cytK-2)	1/1(sph)	0/5()	3/3(hasA;hasB;hasC)	9/9(bpsA;bpsB;bpsC;bpsD;bpsE;bpsF;bpsG;bpsH;bpsX)	0()	78[No clonal complex](7/7)	Group_II(mosaicus/luti)	B. mosaicus biovar Anthracis; B. Anthracis	bcereus	78	5713	High_Quality	G9241	2004	North America	United States	Louisiana	USA	US-LA	Human	Human:Clinical	Sputum and blood of a human patient with life-threatening anthrax-like pneumonia	Anthrax	Unknown	Isolated from the sputum and blood of a male patient with life-threatening pneumonia; patient received intensive care, mechanical ventilation for 44 days, treatment with numerous antimicrobial drugs (timentin, erythromycin, rifampin, isoniazid, and bactrim) and corticosteroids, and a partial lobectomy before he was discharged and subsequently recovered	Publication (doi: 10.1073/pnas.0402414101)	None (PM);None (LC)	v1.1	MIBiG	Others	Others
AS.BTDB_2022-0000772_CP009590.1.region005	BTDB_2022-0000772	22525	GCF0000534	AS.BTDB_2025-0002089_JAQFTF010000001.region001	AS.BTDB_2022-0001090_CP020002.1.region003	AS.BTDB_2022-0001406_c00075_GCA_002...region001	bacillus_mibig_only_high.gbk	GCA_000832805.1	PRJNA235894	SAMN03085864	GCA_000832805.1	Not_Applicable	Not_Applicable	Not_Applicable	Not_Applicable	No_change_to_NCBI_assembly	NA	NA	NA	4	5720073	5267792	5267792	35.18	99.43	0	Bacillus_A	Bacillus_A_tropicus	mosaicus(94.69769287109375)	No subspecies	cereus(95.51136779785156)	tropicus(96.50048065185547)	3/3(cya;lef;pagA)	0/4()	3/3(nheA;nheB;nheC)	4/4(hblA;hblB;hblC;hblD)	1/1(cytK-2)	1/1(sph)	0/5()	3/3(hasA;hasB;hasC)	9/9(bpsA;bpsB;bpsC;bpsD;bpsE;bpsF;bpsG;bpsH;bpsX)	0()	78[No clonal complex](7/7)	Group_II(mosaicus/luti)	B. mosaicus biovar Anthracis; B. Anthracis	bcereus	78	5713	High_Quality	G9241	2004	North America	United States	Louisiana	USA	US-LA	Human	Human:Clinical	Sputum and blood of a human patient with life-threatening anthrax-like pneumonia	Anthrax	Unknown	Isolated from the sputum and blood of a male patient with life-threatening pneumonia; patient received intensive care, mechanical ventilation for 44 days, treatment with numerous antimicrobial drugs (timentin, erythromycin, rifampin, isoniazid, and bactrim) and corticosteroids, and a partial lobectomy before he was discharged and subsequently recovered	Publication (doi: 10.1073/pnas.0402414101)	None (PM);None (LC)	v1.1	Mix	Ribosomal	Ribosomal
AS.BTDB_2022-0000772_CP009590.1.region006	BTDB_2022-0000772	32326	GCF0001081	AS.BTDB_2022-0002875_WJCD01000013.1.region001	BTDB_2022-0001056.2.clustersMUBB01000029.1_cluster_1	BTDB_2022-0001056.2.clustersMUBB01000029.1_cluster_1	bacillus_mibig_only_high.gbk	GCA_000832805.1	PRJNA235894	SAMN03085864	GCA_000832805.1	Not_Applicable	Not_Applicable	Not_Applicable	Not_Applicable	No_change_to_NCBI_assembly	NA	NA	NA	4	5720073	5267792	5267792	35.18	99.43	0	Bacillus_A	Bacillus_A_tropicus	mosaicus(94.69769287109375)	No subspecies	cereus(95.51136779785156)	tropicus(96.50048065185547)	3/3(cya;lef;pagA)	0/4()	3/3(nheA;nheB;nheC)	4/4(hblA;hblB;hblC;hblD)	1/1(cytK-2)	1/1(sph)	0/5()	3/3(hasA;hasB;hasC)	9/9(bpsA;bpsB;bpsC;bpsD;bpsE;bpsF;bpsG;bpsH;bpsX)	0()	78[No clonal complex](7/7)	Group_II(mosaicus/luti)	B. mosaicus biovar Anthracis; B. Anthracis	bcereus	78	5713	High_Quality	G9241	2004	North America	United States	Louisiana	USA	US-LA	Human	Human:Clinical	Sputum and blood of a human patient with life-threatening anthrax-like pneumonia	Anthrax	Unknown	Isolated from the sputum and blood of a male patient with life-threatening pneumonia; patient received intensive care, mechanical ventilation for 44 days, treatment with numerous antimicrobial drugs (timentin, erythromycin, rifampin, isoniazid, and bactrim) and corticosteroids, and a partial lobectomy before he was discharged and subsequently recovered	Publication (doi: 10.1073/pnas.0402414101)	None (PM);None (LC)	v1.1	Mix	Ribosomal	Ribosomal
AS.BTDB_2022-0000772_CP009590.1.region007	BTDB_2022-0000772	20463	GCF0001105	BTDB_2022-0000021.2.clustersDRX057099_00002_cluster_2	AS.BTDB_2025-0001388_JAIQVK010000001.region006	AS.BTDB_2022-0000772_CP009590.1.region007	bacillus_mibig_only_high.gbk	GCA_000832805.1	PRJNA235894	SAMN03085864	GCA_000832805.1	Not_Applicable	Not_Applicable	Not_Applicable	Not_Applicable	No_change_to_NCBI_assembly	NA	NA	NA	4	5720073	5267792	5267792	35.18	99.43	0	Bacillus_A	Bacillus_A_tropicus	mosaicus(94.69769287109375)	No subspecies	cereus(95.51136779785156)	tropicus(96.50048065185547)	3/3(cya;lef;pagA)	0/4()	3/3(nheA;nheB;nheC)	4/4(hblA;hblB;hblC;hblD)	1/1(cytK-2)	1/1(sph)	0/5()	3/3(hasA;hasB;hasC)	9/9(bpsA;bpsB;bpsC;bpsD;bpsE;bpsF;bpsG;bpsH;bpsX)	0()	78[No clonal complex](7/7)	Group_II(mosaicus/luti)	B. mosaicus biovar Anthracis; B. Anthracis	bcereus	78	5713	High_Quality	G9241	2004	North America	United States	Louisiana	USA	US-LA	Human	Human:Clinical	Sputum and blood of a human patient with life-threatening anthrax-like pneumonia	Anthrax	Unknown	Isolated from the sputum and blood of a male patient with life-threatening pneumonia; patient received intensive care, mechanical ventilation for 44 days, treatment with numerous antimicrobial drugs (timentin, erythromycin, rifampin, isoniazid, and bactrim) and corticosteroids, and a partial lobectomy before he was discharged and subsequently recovered	Publication (doi: 10.1073/pnas.0402414101)	None (PM);None (LC)	v1.1	Mix	Ribosomal	Terpene
AS.BTDB_2022-0000772_CP009590.1.region008	BTDB_2022-0000772	21896	GCF0001105	BTDB_2022-0000021.2.clustersDRX057099_00002_cluster_2	AS.BTDB_2022-0000015_DRX057093_00006.region001	AS.BTDB_2022-0000696_c00074_GCA_000...region002	bacillus_mibig_only_high.gbk	GCA_000832805.1	PRJNA235894	SAMN03085864	GCA_000832805.1	Not_Applicable	Not_Applicable	Not_Applicable	Not_Applicable	No_change_to_NCBI_assembly	NA	NA	NA	4	5720073	5267792	5267792	35.18	99.43	0	Bacillus_A	Bacillus_A_tropicus	mosaicus(94.69769287109375)	No subspecies	cereus(95.51136779785156)	tropicus(96.50048065185547)	3/3(cya;lef;pagA)	0/4()	3/3(nheA;nheB;nheC)	4/4(hblA;hblB;hblC;hblD)	1/1(cytK-2)	1/1(sph)	0/5()	3/3(hasA;hasB;hasC)	9/9(bpsA;bpsB;bpsC;bpsD;bpsE;bpsF;bpsG;bpsH;bpsX)	0()	78[No clonal complex](7/7)	Group_II(mosaicus/luti)	B. mosaicus biovar Anthracis; B. Anthracis	bcereus	78	5713	High_Quality	G9241	2004	North America	United States	Louisiana	USA	US-LA	Human	Human:Clinical	Sputum and blood of a human patient with life-threatening anthrax-like pneumonia	Anthrax	Unknown	Isolated from the sputum and blood of a male patient with life-threatening pneumonia; patient received intensive care, mechanical ventilation for 44 days, treatment with numerous antimicrobial drugs (timentin, erythromycin, rifampin, isoniazid, and bactrim) and corticosteroids, and a partial lobectomy before he was discharged and subsequently recovered	Publication (doi: 10.1073/pnas.0402414101)	None (PM);None (LC)	v1.1	Mix	Terpene	Terpene
AS.BTDB_2022-0000772_CP009590.1.region009	BTDB_2022-0000772	21170	GCF0000353	AS.BTDB_2024-0000005_contig00002.region001	AS.BTDB_2022-0001734_c00140_GCA_002...region001	AS.BTDB_2022-0001056_MUBB01000012.1.region001	bacillus_mibig_only_high.gbk	GCA_000832805.1	PRJNA235894	SAMN03085864	GCA_000832805.1	Not_Applicable	Not_Applicable	Not_Applicable	Not_Applicable	No_change_to_NCBI_assembly	NA	NA	NA	4	5720073	5267792	5267792	35.18	99.43	0	Bacillus_A	Bacillus_A_tropicus	mosaicus(94.69769287109375)	No subspecies	cereus(95.51136779785156)	tropicus(96.50048065185547)	3/3(cya;lef;pagA)	0/4()	3/3(nheA;nheB;nheC)	4/4(hblA;hblB;hblC;hblD)	1/1(cytK-2)	1/1(sph)	0/5()	3/3(hasA;hasB;hasC)	9/9(bpsA;bpsB;bpsC;bpsD;bpsE;bpsF;bpsG;bpsH;bpsX)	0()	78[No clonal complex](7/7)	Group_II(mosaicus/luti)	B. mosaicus biovar Anthracis; B. Anthracis	bcereus	78	5713	High_Quality	G9241	2004	North America	United States	Louisiana	USA	US-LA	Human	Human:Clinical	Sputum and blood of a human patient with life-threatening anthrax-like pneumonia	Anthrax	Unknown	Isolated from the sputum and blood of a male patient with life-threatening pneumonia; patient received intensive care, mechanical ventilation for 44 days, treatment with numerous antimicrobial drugs (timentin, erythromycin, rifampin, isoniazid, and bactrim) and corticosteroids, and a partial lobectomy before he was discharged and subsequently recovered	Publication (doi: 10.1073/pnas.0402414101)	None (PM);None (LC)	v1.1	Mix	Ribosomal	Ribosomal
AS.BTDB_2022-0000772_CP009590.1.region010	BTDB_2022-0000772	10249	GCF0000577	BTDB_2022-0002327.2.clustersGCA_002577405.1_Contig_70_cluster_1	AS.BTDB_2022-0000992_LZQW01000062.1.region001	AS.BTDB_2022-0000696_c00085_GCA_000...region001	bacillus_mibig_only_high.gbk	GCA_000832805.1	PRJNA235894	SAMN03085864	GCA_000832805.1	Not_Applicable	Not_Applicable	Not_Applicable	Not_Applicable	No_change_to_NCBI_assembly	NA	NA	NA	4	5720073	5267792	5267792	35.18	99.43	0	Bacillus_A	Bacillus_A_tropicus	mosaicus(94.69769287109375)	No subspecies	cereus(95.51136779785156)	tropicus(96.50048065185547)	3/3(cya;lef;pagA)	0/4()	3/3(nheA;nheB;nheC)	4/4(hblA;hblB;hblC;hblD)	1/1(cytK-2)	1/1(sph)	0/5()	3/3(hasA;hasB;hasC)	9/9(bpsA;bpsB;bpsC;bpsD;bpsE;bpsF;bpsG;bpsH;bpsX)	0()	78[No clonal complex](7/7)	Group_II(mosaicus/luti)	B. mosaicus biovar Anthracis; B. Anthracis	bcereus	78	5713	High_Quality	G9241	2004	North America	United States	Louisiana	USA	US-LA	Human	Human:Clinical	Sputum and blood of a human patient with life-threatening anthrax-like pneumonia	Anthrax	Unknown	Isolated from the sputum and blood of a male patient with life-threatening pneumonia; patient received intensive care, mechanical ventilation for 44 days, treatment with numerous antimicrobial drugs (timentin, erythromycin, rifampin, isoniazid, and bactrim) and corticosteroids, and a partial lobectomy before he was discharged and subsequently recovered	Publication (doi: 10.1073/pnas.0402414101)	None (PM);None (LC)	v1.1	Mix	Ribosomal	Ribosomal
AS.BTDB_2022-0000774_CP009627.1.region001	BTDB_2022-0000774	25788	GCF0001006	BTDB_2025-0000006.1.clustersbarcode06_00006_cluster_1	AS.BTDB_2022-0000774_CP009627.1.region001	AS.BTDB_2022-0000774_CP009627.1.region001	bacillus_mibig_only_high.gbk	GCA_000832845.1	PRJNA243585	SAMN03107142	GCA_000832845.1	Not_Applicable	Not_Applicable	Not_Applicable	Not_Applicable	No_change_to_NCBI_assembly	NA	NA	NA	2	5306298	5269496	5269496	35.42	99.43	0	Bacillus_A	Bacillus_A_tropicus	mosaicus(95.14579010009766)	No subspecies	cereus(95.91801452636719)	tropicus(96.6991958618164)	0/3()	0/4()	3/3(nheA;nheB;nheC)	4/4(hblA;hblB;hblC;hblD)	0/1()	1/1(sph)	0/5()	0/3()	1/9(bpsE)	0()	38[No clonal complex](7/7)	Group_II(mosaicus/luti)	B. mosaicus	bcereus	38	5310	High_Quality	ATCC 4342	Unknown	Unknown	Unknown	Unknown	Unknown	Unknown	Food	Food	Milk	Unknown	Unknown	NA	BioSample	None (PM);None (LC)	v1.1	Mix	Ribosomal	Ribosomal
AS.BTDB_2022-0000774_CP009628.1.region001	BTDB_2022-0000774	9504	GCF0000577	BTDB_2022-0002327.2.clustersGCA_002577405.1_Contig_70_cluster_1	AS.BTDB_2022-0003586_JAKUFM010000085.region001	AS.BTDB_2025-0004017_JBAWLC010000004.region001	bacillus_mibig_only_high.gbk	GCA_000832845.1	PRJNA243585	SAMN03107142	GCA_000832845.1	Not_Applicable	Not_Applicable	Not_Applicable	Not_Applicable	No_change_to_NCBI_assembly	NA	NA	NA	2	5306298	5269496	5269496	35.42	99.43	0	Bacillus_A	Bacillus_A_tropicus	mosaicus(95.14579010009766)	No subspecies	cereus(95.91801452636719)	tropicus(96.6991958618164)	0/3()	0/4()	3/3(nheA;nheB;nheC)	4/4(hblA;hblB;hblC;hblD)	0/1()	1/1(sph)	0/5()	0/3()	1/9(bpsE)	0()	38[No clonal complex](7/7)	Group_II(mosaicus/luti)	B. mosaicus	bcereus	38	5310	High_Quality	ATCC 4342	Unknown	Unknown	Unknown	Unknown	Unknown	Unknown	Food	Food	Milk	Unknown	Unknown	NA	BioSample	None (PM);None (LC)	v1.1	Mix	Ribosomal	Ribosomal
AS.BTDB_2022-0000774_CP009628.1.region002	BTDB_2022-0000774	8975	GCF0000559	AS.BTDB_2025-0001226_c00041_SAMN183...region001	AS.BTDB_2022-0002732_c00004_SAMN119...region001	AS.BTDB_2022-0000774_CP009628.1.region002	bacillus_mibig_only_high.gbk	GCA_000832845.1	PRJNA243585	SAMN03107142	GCA_000832845.1	Not_Applicable	Not_Applicable	Not_Applicable	Not_Applicable	No_change_to_NCBI_assembly	NA	NA	NA	2	5306298	5269496	5269496	35.42	99.43	0	Bacillus_A	Bacillus_A_tropicus	mosaicus(95.14579010009766)	No subspecies	cereus(95.91801452636719)	tropicus(96.6991958618164)	0/3()	0/4()	3/3(nheA;nheB;nheC)	4/4(hblA;hblB;hblC;hblD)	0/1()	1/1(sph)	0/5()	0/3()	1/9(bpsE)	0()	38[No clonal complex](7/7)	Group_II(mosaicus/luti)	B. mosaicus	bcereus	38	5310	High_Quality	ATCC 4342	Unknown	Unknown	Unknown	Unknown	Unknown	Unknown	Food	Food	Milk	Unknown	Unknown	NA	BioSample	None (PM);None (LC)	v1.1	Mix	Ribosomal	Ribosomal
AS.BTDB_2022-0000774_CP009628.1.region003	BTDB_2022-0000774	25239	GCF0000605	AS.BTDB_2025-0000011_barcode11_00022.region001	AS.BTDB_2025-0003573_c00061_SAMN370...region001	AS.BTDB_2022-0000496_c00034_GCA_000...region001	bacillus_mibig_only_high.gbk	GCA_000832845.1	PRJNA243585	SAMN03107142	GCA_000832845.1	Not_Applicable	Not_Applicable	Not_Applicable	Not_Applicable	No_change_to_NCBI_assembly	NA	NA	NA	2	5306298	5269496	5269496	35.42	99.43	0	Bacillus_A	Bacillus_A_tropicus	mosaicus(95.14579010009766)	No subspecies	cereus(95.91801452636719)	tropicus(96.6991958618164)	0/3()	0/4()	3/3(nheA;nheB;nheC)	4/4(hblA;hblB;hblC;hblD)	0/1()	1/1(sph)	0/5()	0/3()	1/9(bpsE)	0()	38[No clonal complex](7/7)	Group_II(mosaicus/luti)	B. mosaicus	bcereus	38	5310	High_Quality	ATCC 4342	Unknown	Unknown	Unknown	Unknown	Unknown	Unknown	Food	Food	Milk	Unknown	Unknown	NA	BioSample	None (PM);None (LC)	v1.1	Mix	Others	Others
AS.BTDB_2022-0000774_CP009628.1.region004	BTDB_2022-0000774	47158	GCF0000586	AS.BTDB_2022-0003275_CP066187.1.region006	AS.BTDB_2022-0001028_c00056_GCA_001...region001	AS.BTDB_2022-0000496_c00031_GCA_000...region001	bacillus_mibig_only_high.gbk	GCA_000832845.1	PRJNA243585	SAMN03107142	GCA_000832845.1	Not_Applicable	Not_Applicable	Not_Applicable	Not_Applicable	No_change_to_NCBI_assembly	NA	NA	NA	2	5306298	5269496	5269496	35.42	99.43	0	Bacillus_A	Bacillus_A_tropicus	mosaicus(95.14579010009766)	No subspecies	cereus(95.91801452636719)	tropicus(96.6991958618164)	0/3()	0/4()	3/3(nheA;nheB;nheC)	4/4(hblA;hblB;hblC;hblD)	0/1()	1/1(sph)	0/5()	0/3()	1/9(bpsE)	0()	38[No clonal complex](7/7)	Group_II(mosaicus/luti)	B. mosaicus	bcereus	38	5310	High_Quality	ATCC 4342	Unknown	Unknown	Unknown	Unknown	Unknown	Unknown	Food	Food	Milk	Unknown	Unknown	NA	BioSample	None (PM);None (LC)	v1.1	Mix	NRP	NRP
AS.BTDB_2022-0000774_CP009628.1.region005	BTDB_2022-0000774	13707	GCF0000364	BTDB_2025-0001412.1.clustersSAMN22842844-SRR16706344_00035_cluster_1	BTDB_2022-0000992.2.clustersLZQW01000079.1_cluster_1	BTDB_2025-0003468.1.clustersJAVRFZ010000032.1_cluster_1	bacillus_mibig_only_high.gbk	GCA_000832845.1	PRJNA243585	SAMN03107142	GCA_000832845.1	Not_Applicable	Not_Applicable	Not_Applicable	Not_Applicable	No_change_to_NCBI_assembly	NA	NA	NA	2	5306298	5269496	5269496	35.42	99.43	0	Bacillus_A	Bacillus_A_tropicus	mosaicus(95.14579010009766)	No subspecies	cereus(95.91801452636719)	tropicus(96.6991958618164)	0/3()	0/4()	3/3(nheA;nheB;nheC)	4/4(hblA;hblB;hblC;hblD)	0/1()	1/1(sph)	0/5()	0/3()	1/9(bpsE)	0()	38[No clonal complex](7/7)	Group_II(mosaicus/luti)	B. mosaicus	bcereus	38	5310	High_Quality	ATCC 4342	Unknown	Unknown	Unknown	Unknown	Unknown	Unknown	Food	Food	Milk	Unknown	Unknown	NA	BioSample	None (PM);None (LC)	v1.1	MIBiG	Others	Others
AS.BTDB_2022-0000774_CP009628.1.region006	BTDB_2022-0000774	23507	GCF0000534	AS.BTDB_2025-0002089_JAQFTF010000001.region001	AS.BTDB_2022-0000922_CP011151.1.region003	AS.BTDB_2024-0000011_contig00065.region001	bacillus_mibig_only_high.gbk	GCA_000832845.1	PRJNA243585	SAMN03107142	GCA_000832845.1	Not_Applicable	Not_Applicable	Not_Applicable	Not_Applicable	No_change_to_NCBI_assembly	NA	NA	NA	2	5306298	5269496	5269496	35.42	99.43	0	Bacillus_A	Bacillus_A_tropicus	mosaicus(95.14579010009766)	No subspecies	cereus(95.91801452636719)	tropicus(96.6991958618164)	0/3()	0/4()	3/3(nheA;nheB;nheC)	4/4(hblA;hblB;hblC;hblD)	0/1()	1/1(sph)	0/5()	0/3()	1/9(bpsE)	0()	38[No clonal complex](7/7)	Group_II(mosaicus/luti)	B. mosaicus	bcereus	38	5310	High_Quality	ATCC 4342	Unknown	Unknown	Unknown	Unknown	Unknown	Unknown	Food	Food	Milk	Unknown	Unknown	NA	BioSample	None (PM);None (LC)	v1.1	Mix	Ribosomal	Ribosomal
AS.BTDB_2022-0000774_CP009628.1.region007	BTDB_2022-0000774	21896	GCF0001105	BTDB_2022-0000021.2.clustersDRX057099_00002_cluster_2	AS.BTDB_2022-0004612_SRX1219304_00002.region001	AS.BTDB_2022-0001237_c00118_GCA_002...region001	bacillus_mibig_only_high.gbk	GCA_000832845.1	PRJNA243585	SAMN03107142	GCA_000832845.1	Not_Applicable	Not_Applicable	Not_Applicable	Not_Applicable	No_change_to_NCBI_assembly	NA	NA	NA	2	5306298	5269496	5269496	35.42	99.43	0	Bacillus_A	Bacillus_A_tropicus	mosaicus(95.14579010009766)	No subspecies	cereus(95.91801452636719)	tropicus(96.6991958618164)	0/3()	0/4()	3/3(nheA;nheB;nheC)	4/4(hblA;hblB;hblC;hblD)	0/1()	1/1(sph)	0/5()	0/3()	1/9(bpsE)	0()	38[No clonal complex](7/7)	Group_II(mosaicus/luti)	B. mosaicus	bcereus	38	5310	High_Quality	ATCC 4342	Unknown	Unknown	Unknown	Unknown	Unknown	Unknown	Food	Food	Milk	Unknown	Unknown	NA	BioSample	None (PM);None (LC)	v1.1	Mix	Terpene	Terpene
AS.BTDB_2022-0000775_CP009639.1.region001	BTDB_2022-0000775	12184	GCF0000932	BTDB_2022-0000543.2.clustersABDM02000062.1_cluster_1	BTDB_2022-0000543.2.clustersABDM02000062.1_cluster_1	BTDB_2022-0000543.2.clustersABDM02000062.1_cluster_1	bacillus_mibig_only_high.gbk	GCA_000832865.1	PRJNA235227,PRJNA608517	SAMN03107384	GCA_000832865.1	Not_Applicable	Not_Applicable	Not_Applicable	Not_Applicable	No_change_to_NCBI_assembly	NA	NA	NA	8	6068729	5342933	5342933	34.95	99.43	0.17	Bacillus_A	Bacillus_A_anthracis	mosaicus(97.5061264038086)	No subspecies	anthracis(97.3199234008789)	anthracis(97.24015045166016)	0/3()	0/4()	3/3(nheA;nheB;nheC)	4/4(hblA;hblB;hblC;hblD)	0/1()	1/1(sph)	5/5(capA;capB;capC;capD;capE)	0/3()	1/9(bpsE)	0()	62[ST-365 complex](7/7)	Group_III(mosaicus)	B. mosaicus	bcereus	62	6151	High_Quality	03BB108	2003	North America	United States	Texas	USA	US-TX	Environmental	Environmental	Dust	Unknown	Unknown	NA	BioSample	None (PM);None (LC)	v1.1	Mix	Ribosomal	Ribosomal
AS.BTDB_2022-0000775_CP009641.1.region001	BTDB_2022-0000775	13705	GCF0000364	BTDB_2025-0001412.1.clustersSAMN22842844-SRR16706344_00035_cluster_1	BTDB_2022-0000046.2.clustersDRX157096_00005_cluster_2	BTDB_2025-0000495.1.clustersLGCC01000030.1_cluster_1	bacillus_mibig_only_high.gbk	GCA_000832865.1	PRJNA235227,PRJNA608517	SAMN03107384	GCA_000832865.1	Not_Applicable	Not_Applicable	Not_Applicable	Not_Applicable	No_change_to_NCBI_assembly	NA	NA	NA	8	6068729	5342933	5342933	34.95	99.43	0.17	Bacillus_A	Bacillus_A_anthracis	mosaicus(97.5061264038086)	No subspecies	anthracis(97.3199234008789)	anthracis(97.24015045166016)	0/3()	0/4()	3/3(nheA;nheB;nheC)	4/4(hblA;hblB;hblC;hblD)	0/1()	1/1(sph)	5/5(capA;capB;capC;capD;capE)	0/3()	1/9(bpsE)	0()	62[ST-365 complex](7/7)	Group_III(mosaicus)	B. mosaicus	bcereus	62	6151	High_Quality	03BB108	2003	North America	United States	Texas	USA	US-TX	Environmental	Environmental	Dust	Unknown	Unknown	NA	BioSample	None (PM);None (LC)	v1.1	MIBiG	Others	Others
AS.BTDB_2022-0000775_CP009641.1.region002	BTDB_2022-0000775	47158	GCF0000586	AS.BTDB_2022-0003275_CP066187.1.region006	AS.BTDB_2025-0004200_c00003_SAMN418...region001	AS.BTDB_2022-0000543_ABDM02000002.1.region001	bacillus_mibig_only_high.gbk	GCA_000832865.1	PRJNA235227,PRJNA608517	SAMN03107384	GCA_000832865.1	Not_Applicable	Not_Applicable	Not_Applicable	Not_Applicable	No_change_to_NCBI_assembly	NA	NA	NA	8	6068729	5342933	5342933	34.95	99.43	0.17	Bacillus_A	Bacillus_A_anthracis	mosaicus(97.5061264038086)	No subspecies	anthracis(97.3199234008789)	anthracis(97.24015045166016)	0/3()	0/4()	3/3(nheA;nheB;nheC)	4/4(hblA;hblB;hblC;hblD)	0/1()	1/1(sph)	5/5(capA;capB;capC;capD;capE)	0/3()	1/9(bpsE)	0()	62[ST-365 complex](7/7)	Group_III(mosaicus)	B. mosaicus	bcereus	62	6151	High_Quality	03BB108	2003	North America	United States	Texas	USA	US-TX	Environmental	Environmental	Dust	Unknown	Unknown	NA	BioSample	None (PM);None (LC)	v1.1	Mix	NRP	NRP
AS.BTDB_2022-0000775_CP009641.1.region003	BTDB_2022-0000775	25239	GCF0000605	AS.BTDB_2025-0000011_barcode11_00022.region001	AS.BTDB_2025-0001447_c00004_SAMN233...region003	AS.BTDB_2022-0000486_CP001407.1.region004	bacillus_mibig_only_high.gbk	GCA_000832865.1	PRJNA235227,PRJNA608517	SAMN03107384	GCA_000832865.1	Not_Applicable	Not_Applicable	Not_Applicable	Not_Applicable	No_change_to_NCBI_assembly	NA	NA	NA	8	6068729	5342933	5342933	34.95	99.43	0.17	Bacillus_A	Bacillus_A_anthracis	mosaicus(97.5061264038086)	No subspecies	anthracis(97.3199234008789)	anthracis(97.24015045166016)	0/3()	0/4()	3/3(nheA;nheB;nheC)	4/4(hblA;hblB;hblC;hblD)	0/1()	1/1(sph)	5/5(capA;capB;capC;capD;capE)	0/3()	1/9(bpsE)	0()	62[ST-365 complex](7/7)	Group_III(mosaicus)	B. mosaicus	bcereus	62	6151	High_Quality	03BB108	2003	North America	United States	Texas	USA	US-TX	Environmental	Environmental	Dust	Unknown	Unknown	NA	BioSample	None (PM);None (LC)	v1.1	Mix	Others	Others
AS.BTDB_2022-0000775_CP009641.1.region004	BTDB_2022-0000775	9513	GCF0000577	BTDB_2022-0002327.2.clustersGCA_002577405.1_Contig_70_cluster_1	AS.BTDB_2025-0001695_c00036_SAMN275...region001	AS.BTDB_2022-0000486_CP001407.1.region005	bacillus_mibig_only_high.gbk	GCA_000832865.1	PRJNA235227,PRJNA608517	SAMN03107384	GCA_000832865.1	Not_Applicable	Not_Applicable	Not_Applicable	Not_Applicable	No_change_to_NCBI_assembly	NA	NA	NA	8	6068729	5342933	5342933	34.95	99.43	0.17	Bacillus_A	Bacillus_A_anthracis	mosaicus(97.5061264038086)	No subspecies	anthracis(97.3199234008789)	anthracis(97.24015045166016)	0/3()	0/4()	3/3(nheA;nheB;nheC)	4/4(hblA;hblB;hblC;hblD)	0/1()	1/1(sph)	5/5(capA;capB;capC;capD;capE)	0/3()	1/9(bpsE)	0()	62[ST-365 complex](7/7)	Group_III(mosaicus)	B. mosaicus	bcereus	62	6151	High_Quality	03BB108	2003	North America	United States	Texas	USA	US-TX	Environmental	Environmental	Dust	Unknown	Unknown	NA	BioSample	None (PM);None (LC)	v1.1	Mix	Ribosomal	Ribosomal
AS.BTDB_2022-0000775_CP009641.1.region005	BTDB_2022-0000775	21863	GCF0001105	BTDB_2022-0000021.2.clustersDRX057099_00002_cluster_2	AS.BTDB_2022-0004612_SRX1219304_00002.region001	AS.BTDB_2022-0000249_ERX1840885_00026.region001	bacillus_mibig_only_high.gbk	GCA_000832865.1	PRJNA235227,PRJNA608517	SAMN03107384	GCA_000832865.1	Not_Applicable	Not_Applicable	Not_Applicable	Not_Applicable	No_change_to_NCBI_assembly	NA	NA	NA	8	6068729	5342933	5342933	34.95	99.43	0.17	Bacillus_A	Bacillus_A_anthracis	mosaicus(97.5061264038086)	No subspecies	anthracis(97.3199234008789)	anthracis(97.24015045166016)	0/3()	0/4()	3/3(nheA;nheB;nheC)	4/4(hblA;hblB;hblC;hblD)	0/1()	1/1(sph)	5/5(capA;capB;capC;capD;capE)	0/3()	1/9(bpsE)	0()	62[ST-365 complex](7/7)	Group_III(mosaicus)	B. mosaicus	bcereus	62	6151	High_Quality	03BB108	2003	North America	United States	Texas	USA	US-TX	Environmental	Environmental	Dust	Unknown	Unknown	NA	BioSample	None (PM);None (LC)	v1.1	Mix	Terpene	Terpene
AS.BTDB_2022-0000775_CP009641.1.region006	BTDB_2022-0000775	10223	GCF0000991	BTDB_2025-0002199.1.clustersJAQFOZ010000017.1_cluster_1	AS.BTDB_2022-0004049_SRX9201420_00018.region001	AS.BTDB_2022-0000543_ABDM02000006.1.region001	bacillus_mibig_only_high.gbk	GCA_000832865.1	PRJNA235227,PRJNA608517	SAMN03107384	GCA_000832865.1	Not_Applicable	Not_Applicable	Not_Applicable	Not_Applicable	No_change_to_NCBI_assembly	NA	NA	NA	8	6068729	5342933	5342933	34.95	99.43	0.17	Bacillus_A	Bacillus_A_anthracis	mosaicus(97.5061264038086)	No subspecies	anthracis(97.3199234008789)	anthracis(97.24015045166016)	0/3()	0/4()	3/3(nheA;nheB;nheC)	4/4(hblA;hblB;hblC;hblD)	0/1()	1/1(sph)	5/5(capA;capB;capC;capD;capE)	0/3()	1/9(bpsE)	0()	62[ST-365 complex](7/7)	Group_III(mosaicus)	B. mosaicus	bcereus	62	6151	High_Quality	03BB108	2003	North America	United States	Texas	USA	US-TX	Environmental	Environmental	Dust	Unknown	Unknown	NA	BioSample	None (PM);None (LC)	v1.1	Mix	Ribosomal	Ribosomal
AS.BTDB_2022-0000775_CP009641.1.region007	BTDB_2022-0000775	11123	GCF0000991	BTDB_2025-0002199.1.clustersJAQFOZ010000017.1_cluster_1	AS.BTDB_2022-0003030_CP053965.1.region001	AS.BTDB_2022-0000775_CP009641.1.region007	bacillus_mibig_only_high.gbk	GCA_000832865.1	PRJNA235227,PRJNA608517	SAMN03107384	GCA_000832865.1	Not_Applicable	Not_Applicable	Not_Applicable	Not_Applicable	No_change_to_NCBI_assembly	NA	NA	NA	8	6068729	5342933	5342933	34.95	99.43	0.17	Bacillus_A	Bacillus_A_anthracis	mosaicus(97.5061264038086)	No subspecies	anthracis(97.3199234008789)	anthracis(97.24015045166016)	0/3()	0/4()	3/3(nheA;nheB;nheC)	4/4(hblA;hblB;hblC;hblD)	0/1()	1/1(sph)	5/5(capA;capB;capC;capD;capE)	0/3()	1/9(bpsE)	0()	62[ST-365 complex](7/7)	Group_III(mosaicus)	B. mosaicus	bcereus	62	6151	High_Quality	03BB108	2003	North America	United States	Texas	USA	US-TX	Environmental	Environmental	Dust	Unknown	Unknown	NA	BioSample	None (PM);None (LC)	v1.1	Mix	Ribosomal	Ribosomal
AS.BTDB_2022-0000775_CP009641.1.region008	BTDB_2022-0000775	16919	GCF0000799	BTDB_2022-0005675.2.clustersSRX3963386_00014_cluster_1	AS.BTDB_2022-0003842_SAMEA10812762_1.region001	AS.BTDB_2022-0003030_CP053965.1.region009	bacillus_mibig_only_high.gbk	GCA_000832865.1	PRJNA235227,PRJNA608517	SAMN03107384	GCA_000832865.1	Not_Applicable	Not_Applicable	Not_Applicable	Not_Applicable	No_change_to_NCBI_assembly	NA	NA	NA	8	6068729	5342933	5342933	34.95	99.43	0.17	Bacillus_A	Bacillus_A_anthracis	mosaicus(97.5061264038086)	No subspecies	anthracis(97.3199234008789)	anthracis(97.24015045166016)	0/3()	0/4()	3/3(nheA;nheB;nheC)	4/4(hblA;hblB;hblC;hblD)	0/1()	1/1(sph)	5/5(capA;capB;capC;capD;capE)	0/3()	1/9(bpsE)	0()	62[ST-365 complex](7/7)	Group_III(mosaicus)	B. mosaicus	bcereus	62	6151	High_Quality	03BB108	2003	North America	United States	Texas	USA	US-TX	Environmental	Environmental	Dust	Unknown	Unknown	NA	BioSample	None (PM);None (LC)	v1.1	Mix	Ribosomal	Ribosomal
AS.BTDB_2022-0000775_CP009641.1.region009	BTDB_2022-0000775	23508	GCF0000534	AS.BTDB_2025-0002089_JAQFTF010000001.region001	AS.BTDB_2025-0002244_JAQFNG010000004.region001	AS.BTDB_2022-0000775_CP009641.1.region009	bacillus_mibig_only_high.gbk	GCA_000832865.1	PRJNA235227,PRJNA608517	SAMN03107384	GCA_000832865.1	Not_Applicable	Not_Applicable	Not_Applicable	Not_Applicable	No_change_to_NCBI_assembly	NA	NA	NA	8	6068729	5342933	5342933	34.95	99.43	0.17	Bacillus_A	Bacillus_A_anthracis	mosaicus(97.5061264038086)	No subspecies	anthracis(97.3199234008789)	anthracis(97.24015045166016)	0/3()	0/4()	3/3(nheA;nheB;nheC)	4/4(hblA;hblB;hblC;hblD)	0/1()	1/1(sph)	5/5(capA;capB;capC;capD;capE)	0/3()	1/9(bpsE)	0()	62[ST-365 complex](7/7)	Group_III(mosaicus)	B. mosaicus	bcereus	62	6151	High_Quality	03BB108	2003	North America	United States	Texas	USA	US-TX	Environmental	Environmental	Dust	Unknown	Unknown	NA	BioSample	None (PM);None (LC)	v1.1	Mix	Ribosomal	Ribosomal
AS.BTDB_2022-0000776_c00001_GCA_000...region001	BTDB_2022-0000776	23287	GCF0000586	AS.BTDB_2022-0003275_CP066187.1.region006	AS.BTDB_2025-0003863_JAYJKL010000001.region003	AS.BTDB_2025-0003863_JAYJKL010000001.region003	bacillus_mibig_only_high.gbk	GCA_000832885.1	PRJNA238237,PRJNA608517	SAMN03107476	GCA_000832885.1	Not_Applicable	Not_Applicable	Not_Applicable	Not_Applicable	Scaffolds_split_into_contigs	NA	NA	NA	8	5676962	2979272	2979272	35.63	99.43	0.74	Bacillus_A	Bacillus_A_pseudomycoides	pseudomycoides(98.39540100097656)	No subspecies	pseudomycoides(98.92350769042969)	pseudomycoides(98.84342956542969)	0/3()	0/4()	3/3(nheA;nheB;nheC)	3/4(hblA;hblC;hblD)	0/1()	0/1()	0/5()	0/3()	1/9(bpsE)	0()	260[No clonal complex](7/7)	Group_I(pseudomycoides)	B. pseudomycoides	bcereus	260	5664	High_Quality	BTZ	Unknown	Unknown	Unknown	Unknown	Unknown	Unknown	Unknown	Unknown	Unknown	Unknown	Unknown	NA	BioSample	None (PM);None (LC)	v1.1	Mix	NRP	NRP
AS.BTDB_2022-0000776_c00001_GCA_000...region002	BTDB_2022-0000776	65897	GCF0000602	AS.BTDB_2022-0000660_c00035_GCA_000...region001	AS.BTDB_2024-0000099_contig00018.region001	AS.BTDB_2022-0000776_c00001_GCA_000...region002	bacillus_mibig_only_high.gbk	GCA_000832885.1	PRJNA238237,PRJNA608517	SAMN03107476	GCA_000832885.1	Not_Applicable	Not_Applicable	Not_Applicable	Not_Applicable	Scaffolds_split_into_contigs	NA	NA	NA	8	5676962	2979272	2979272	35.63	99.43	0.74	Bacillus_A	Bacillus_A_pseudomycoides	pseudomycoides(98.39540100097656)	No subspecies	pseudomycoides(98.92350769042969)	pseudomycoides(98.84342956542969)	0/3()	0/4()	3/3(nheA;nheB;nheC)	3/4(hblA;hblC;hblD)	0/1()	0/1()	0/5()	0/3()	1/9(bpsE)	0()	260[No clonal complex](7/7)	Group_I(pseudomycoides)	B. pseudomycoides	bcereus	260	5664	High_Quality	BTZ	Unknown	Unknown	Unknown	Unknown	Unknown	Unknown	Unknown	Unknown	Unknown	Unknown	Unknown	NA	BioSample	None (PM);None (LC)	v1.1	MIBiG	NRP	NRP
AS.BTDB_2022-0000776_c00001_GCA_000...region003	BTDB_2022-0000776	52245	GCF0000534	AS.BTDB_2025-0002089_JAQFTF010000001.region001	AS.BTDB_2025-0003353_c00002_SAMN339...region001	AS.BTDB_2022-0000776_c00001_GCA_000...region003	bacillus_mibig_only_high.gbk	GCA_000832885.1	PRJNA238237,PRJNA608517	SAMN03107476	GCA_000832885.1	Not_Applicable	Not_Applicable	Not_Applicable	Not_Applicable	Scaffolds_split_into_contigs	NA	NA	NA	8	5676962	2979272	2979272	35.63	99.43	0.74	Bacillus_A	Bacillus_A_pseudomycoides	pseudomycoides(98.39540100097656)	No subspecies	pseudomycoides(98.92350769042969)	pseudomycoides(98.84342956542969)	0/3()	0/4()	3/3(nheA;nheB;nheC)	3/4(hblA;hblC;hblD)	0/1()	0/1()	0/5()	0/3()	1/9(bpsE)	0()	260[No clonal complex](7/7)	Group_I(pseudomycoides)	B. pseudomycoides	bcereus	260	5664	High_Quality	BTZ	Unknown	Unknown	Unknown	Unknown	Unknown	Unknown	Unknown	Unknown	Unknown	Unknown	Unknown	NA	BioSample	None (PM);None (LC)	v1.1	Mix	Ribosomal	Ribosomal
AS.BTDB_2022-0000776_c00001_GCA_000...region004	BTDB_2022-0000776	23918	GCF0001478	BTDB_2025-0002396.1.clustersSAMN32927383-SRR23276707_00015_cluster_1	AS.BTDB_2022-0000516_c00101_GCA_000...region001	AS.BTDB_2022-0004608_SRX1133848_00002.region001	bacillus_mibig_only_high.gbk	GCA_000832885.1	PRJNA238237,PRJNA608517	SAMN03107476	GCA_000832885.1	Not_Applicable	Not_Applicable	Not_Applicable	Not_Applicable	Scaffolds_split_into_contigs	NA	NA	NA	8	5676962	2979272	2979272	35.63	99.43	0.74	Bacillus_A	Bacillus_A_pseudomycoides	pseudomycoides(98.39540100097656)	No subspecies	pseudomycoides(98.92350769042969)	pseudomycoides(98.84342956542969)	0/3()	0/4()	3/3(nheA;nheB;nheC)	3/4(hblA;hblC;hblD)	0/1()	0/1()	0/5()	0/3()	1/9(bpsE)	0()	260[No clonal complex](7/7)	Group_I(pseudomycoides)	B. pseudomycoides	bcereus	260	5664	High_Quality	BTZ	Unknown	Unknown	Unknown	Unknown	Unknown	Unknown	Unknown	Unknown	Unknown	Unknown	Unknown	NA	BioSample	None (PM);None (LC)	v1.1	Mix	Ribosomal	Ribosomal
AS.BTDB_2022-0000776_c00002_GCA_000...region001	BTDB_2022-0000776	21860	GCF0001105	BTDB_2022-0000021.2.clustersDRX057099_00002_cluster_2	AS.BTDB_2025-0000339_CATKPF010000033.region001	AS.BTDB_2022-0000517_c00058_GCA_000...region001	bacillus_mibig_only_high.gbk	GCA_000832885.1	PRJNA238237,PRJNA608517	SAMN03107476	GCA_000832885.1	Not_Applicable	Not_Applicable	Not_Applicable	Not_Applicable	Scaffolds_split_into_contigs	NA	NA	NA	8	5676962	2979272	2979272	35.63	99.43	0.74	Bacillus_A	Bacillus_A_pseudomycoides	pseudomycoides(98.39540100097656)	No subspecies	pseudomycoides(98.92350769042969)	pseudomycoides(98.84342956542969)	0/3()	0/4()	3/3(nheA;nheB;nheC)	3/4(hblA;hblC;hblD)	0/1()	0/1()	0/5()	0/3()	1/9(bpsE)	0()	260[No clonal complex](7/7)	Group_I(pseudomycoides)	B. pseudomycoides	bcereus	260	5664	High_Quality	BTZ	Unknown	Unknown	Unknown	Unknown	Unknown	Unknown	Unknown	Unknown	Unknown	Unknown	Unknown	NA	BioSample	None (PM);None (LC)	v1.1	Mix	Terpene	Terpene
AS.BTDB_2022-0000776_c00002_GCA_000...region002	BTDB_2022-0000776	11867	GCF0000577	BTDB_2022-0002327.2.clustersGCA_002577405.1_Contig_70_cluster_1	AS.BTDB_2022-0004608_SRX1133848_00010.region002	AS.BTDB_2022-0000776_c00002_GCA_000...region002	bacillus_mibig_only_high.gbk	GCA_000832885.1	PRJNA238237,PRJNA608517	SAMN03107476	GCA_000832885.1	Not_Applicable	Not_Applicable	Not_Applicable	Not_Applicable	Scaffolds_split_into_contigs	NA	NA	NA	8	5676962	2979272	2979272	35.63	99.43	0.74	Bacillus_A	Bacillus_A_pseudomycoides	pseudomycoides(98.39540100097656)	No subspecies	pseudomycoides(98.92350769042969)	pseudomycoides(98.84342956542969)	0/3()	0/4()	3/3(nheA;nheB;nheC)	3/4(hblA;hblC;hblD)	0/1()	0/1()	0/5()	0/3()	1/9(bpsE)	0()	260[No clonal complex](7/7)	Group_I(pseudomycoides)	B. pseudomycoides	bcereus	260	5664	High_Quality	BTZ	Unknown	Unknown	Unknown	Unknown	Unknown	Unknown	Unknown	Unknown	Unknown	Unknown	Unknown	NA	BioSample	None (PM);None (LC)	v1.1	Mix	Ribosomal	Ribosomal
AS.BTDB_2022-0000776_c00002_GCA_000...region003	BTDB_2022-0000776	25238	GCF0000605	AS.BTDB_2025-0000011_barcode11_00022.region001	AS.BTDB_2022-0001414_c00031_GCA_002...region001	AS.BTDB_2022-0000712_CP007626.1.region006	bacillus_mibig_only_high.gbk	GCA_000832885.1	PRJNA238237,PRJNA608517	SAMN03107476	GCA_000832885.1	Not_Applicable	Not_Applicable	Not_Applicable	Not_Applicable	Scaffolds_split_into_contigs	NA	NA	NA	8	5676962	2979272	2979272	35.63	99.43	0.74	Bacillus_A	Bacillus_A_pseudomycoides	pseudomycoides(98.39540100097656)	No subspecies	pseudomycoides(98.92350769042969)	pseudomycoides(98.84342956542969)	0/3()	0/4()	3/3(nheA;nheB;nheC)	3/4(hblA;hblC;hblD)	0/1()	0/1()	0/5()	0/3()	1/9(bpsE)	0()	260[No clonal complex](7/7)	Group_I(pseudomycoides)	B. pseudomycoides	bcereus	260	5664	High_Quality	BTZ	Unknown	Unknown	Unknown	Unknown	Unknown	Unknown	Unknown	Unknown	Unknown	Unknown	Unknown	NA	BioSample	None (PM);None (LC)	v1.1	Mix	Others	Others
AS.BTDB_2022-0000776_c00002_GCA_000...region004	BTDB_2022-0000776	23535	GCF0000586	AS.BTDB_2022-0003275_CP066187.1.region006	AS.BTDB_2025-0003863_JAYJKL010000001.region003	AS.BTDB_2022-0000712_CP007626.1.region005	bacillus_mibig_only_high.gbk	GCA_000832885.1	PRJNA238237,PRJNA608517	SAMN03107476	GCA_000832885.1	Not_Applicable	Not_Applicable	Not_Applicable	Not_Applicable	Scaffolds_split_into_contigs	NA	NA	NA	8	5676962	2979272	2979272	35.63	99.43	0.74	Bacillus_A	Bacillus_A_pseudomycoides	pseudomycoides(98.39540100097656)	No subspecies	pseudomycoides(98.92350769042969)	pseudomycoides(98.84342956542969)	0/3()	0/4()	3/3(nheA;nheB;nheC)	3/4(hblA;hblC;hblD)	0/1()	0/1()	0/5()	0/3()	1/9(bpsE)	0()	260[No clonal complex](7/7)	Group_I(pseudomycoides)	B. pseudomycoides	bcereus	260	5664	High_Quality	BTZ	Unknown	Unknown	Unknown	Unknown	Unknown	Unknown	Unknown	Unknown	Unknown	Unknown	Unknown	NA	BioSample	None (PM);None (LC)	v1.1	Mix	NRP	NRP
AS.BTDB_2022-0000777_CP009719.1.region001	BTDB_2022-0000777	12335	GCF0000991	BTDB_2025-0002199.1.clustersJAQFOZ010000017.1_cluster_1	BTDB_2022-0002820.2.clustersGCA_008368745.1_Contig_48_cluster_1	AS.BTDB_2025-0001567_c00002_SAMN275...region001	bacillus_mibig_only_high.gbk	GCA_000832925.1	PRJNA238078,PRJNA238080,PRJNA608517	SAMN03120827	GCA_000832925.1	Not_Applicable	Not_Applicable	Not_Applicable	Not_Applicable	No_change_to_NCBI_assembly	NA	NA	NA	4	5291389	5213295	5213295	35.45	99.43	0	Bacillus_A	Bacillus_A_anthracis	mosaicus(98.6826400756836)	No subspecies	anthracis(98.98998260498047)	anthracis(98.70137786865234)	0/3()	0/4()	3/3(nheA;nheB;nheC)	4/4(hblA;hblB;hblC;hblD)	1/1(cytK-2)	1/1(sph)	0/5()	0/3()	1/9(bpsE)	0()	1984[No clonal complex](7/7)	Group_III(mosaicus)	B. mosaicus	bcereus	1984	5319	High_Quality	HD682	Unknown	Unknown	Unknown	Unknown	Unknown	Unknown	Unknown	Unknown	Unknown	Unknown	Unknown	NA	BioSample	None (PM);None (LC)	v1.1	Mix	Ribosomal	Ribosomal
AS.BTDB_2022-0000777_CP009720.1.region001	BTDB_2022-0000777	21863	GCF0001105	BTDB_2022-0000021.2.clustersDRX057099_00002_cluster_2	AS.BTDB_2022-0004612_SRX1219304_00002.region001	AS.BTDB_2022-0004612_SRX1219304_00002.region001	bacillus_mibig_only_high.gbk	GCA_000832925.1	PRJNA238078,PRJNA238080,PRJNA608517	SAMN03120827	GCA_000832925.1	Not_Applicable	Not_Applicable	Not_Applicable	Not_Applicable	No_change_to_NCBI_assembly	NA	NA	NA	4	5291389	5213295	5213295	35.45	99.43	0	Bacillus_A	Bacillus_A_anthracis	mosaicus(98.6826400756836)	No subspecies	anthracis(98.98998260498047)	anthracis(98.70137786865234)	0/3()	0/4()	3/3(nheA;nheB;nheC)	4/4(hblA;hblB;hblC;hblD)	1/1(cytK-2)	1/1(sph)	0/5()	0/3()	1/9(bpsE)	0()	1984[No clonal complex](7/7)	Group_III(mosaicus)	B. mosaicus	bcereus	1984	5319	High_Quality	HD682	Unknown	Unknown	Unknown	Unknown	Unknown	Unknown	Unknown	Unknown	Unknown	Unknown	Unknown	NA	BioSample	None (PM);None (LC)	v1.1	Mix	Terpene	Terpene
AS.BTDB_2022-0000777_CP009720.1.region002	BTDB_2022-0000777	46070	GCF0000532	AS.BTDB_2025-0001221_SAMN18335939_1.region003	AS.BTDB_2022-0000777_CP009720.1.region002	AS.BTDB_2022-0000777_CP009720.1.region002	bacillus_mibig_only_high.gbk	GCA_000832925.1	PRJNA238078,PRJNA238080,PRJNA608517	SAMN03120827	GCA_000832925.1	Not_Applicable	Not_Applicable	Not_Applicable	Not_Applicable	No_change_to_NCBI_assembly	NA	NA	NA	4	5291389	5213295	5213295	35.45	99.43	0	Bacillus_A	Bacillus_A_anthracis	mosaicus(98.6826400756836)	No subspecies	anthracis(98.98998260498047)	anthracis(98.70137786865234)	0/3()	0/4()	3/3(nheA;nheB;nheC)	4/4(hblA;hblB;hblC;hblD)	1/1(cytK-2)	1/1(sph)	0/5()	0/3()	1/9(bpsE)	0()	1984[No clonal complex](7/7)	Group_III(mosaicus)	B. mosaicus	bcereus	1984	5319	High_Quality	HD682	Unknown	Unknown	Unknown	Unknown	Unknown	Unknown	Unknown	Unknown	Unknown	Unknown	Unknown	NA	BioSample	None (PM);None (LC)	v1.1	Mix	NRP	NRP
AS.BTDB_2022-0000777_CP009720.1.region003	BTDB_2022-0000777	8934	GCF0000577	BTDB_2022-0002327.2.clustersGCA_002577405.1_Contig_70_cluster_1	AS.BTDB_2022-0000036_DRX120930_00003.region002	AS.BTDB_2022-0000002_DRX013256_00002.region002	bacillus_mibig_only_high.gbk	GCA_000832925.1	PRJNA238078,PRJNA238080,PRJNA608517	SAMN03120827	GCA_000832925.1	Not_Applicable	Not_Applicable	Not_Applicable	Not_Applicable	No_change_to_NCBI_assembly	NA	NA	NA	4	5291389	5213295	5213295	35.45	99.43	0	Bacillus_A	Bacillus_A_anthracis	mosaicus(98.6826400756836)	No subspecies	anthracis(98.98998260498047)	anthracis(98.70137786865234)	0/3()	0/4()	3/3(nheA;nheB;nheC)	4/4(hblA;hblB;hblC;hblD)	1/1(cytK-2)	1/1(sph)	0/5()	0/3()	1/9(bpsE)	0()	1984[No clonal complex](7/7)	Group_III(mosaicus)	B. mosaicus	bcereus	1984	5319	High_Quality	HD682	Unknown	Unknown	Unknown	Unknown	Unknown	Unknown	Unknown	Unknown	Unknown	Unknown	Unknown	NA	BioSample	None (PM);None (LC)	v1.1	Mix	Ribosomal	Ribosomal
AS.BTDB_2022-0000777_CP009720.1.region004	BTDB_2022-0000777	8850	GCF0000559	AS.BTDB_2025-0001226_c00041_SAMN183...region001	AS.BTDB_2022-0002694_SJQB01000011.1.region001	AS.BTDB_2022-0002694_SJQB01000011.1.region001	bacillus_mibig_only_high.gbk	GCA_000832925.1	PRJNA238078,PRJNA238080,PRJNA608517	SAMN03120827	GCA_000832925.1	Not_Applicable	Not_Applicable	Not_Applicable	Not_Applicable	No_change_to_NCBI_assembly	NA	NA	NA	4	5291389	5213295	5213295	35.45	99.43	0	Bacillus_A	Bacillus_A_anthracis	mosaicus(98.6826400756836)	No subspecies	anthracis(98.98998260498047)	anthracis(98.70137786865234)	0/3()	0/4()	3/3(nheA;nheB;nheC)	4/4(hblA;hblB;hblC;hblD)	1/1(cytK-2)	1/1(sph)	0/5()	0/3()	1/9(bpsE)	0()	1984[No clonal complex](7/7)	Group_III(mosaicus)	B. mosaicus	bcereus	1984	5319	High_Quality	HD682	Unknown	Unknown	Unknown	Unknown	Unknown	Unknown	Unknown	Unknown	Unknown	Unknown	Unknown	NA	BioSample	None (PM);None (LC)	v1.1	Mix	Ribosomal	Ribosomal
AS.BTDB_2022-0000777_CP009720.1.region005	BTDB_2022-0000777	25239	GCF0000605	AS.BTDB_2025-0000011_barcode11_00022.region001	AS.BTDB_2022-0005387_SRX2989543_00002.region002	AS.BTDB_2022-0000777_CP009720.1.region005	bacillus_mibig_only_high.gbk	GCA_000832925.1	PRJNA238078,PRJNA238080,PRJNA608517	SAMN03120827	GCA_000832925.1	Not_Applicable	Not_Applicable	Not_Applicable	Not_Applicable	No_change_to_NCBI_assembly	NA	NA	NA	4	5291389	5213295	5213295	35.45	99.43	0	Bacillus_A	Bacillus_A_anthracis	mosaicus(98.6826400756836)	No subspecies	anthracis(98.98998260498047)	anthracis(98.70137786865234)	0/3()	0/4()	3/3(nheA;nheB;nheC)	4/4(hblA;hblB;hblC;hblD)	1/1(cytK-2)	1/1(sph)	0/5()	0/3()	1/9(bpsE)	0()	1984[No clonal complex](7/7)	Group_III(mosaicus)	B. mosaicus	bcereus	1984	5319	High_Quality	HD682	Unknown	Unknown	Unknown	Unknown	Unknown	Unknown	Unknown	Unknown	Unknown	Unknown	Unknown	NA	BioSample	None (PM);None (LC)	v1.1	Mix	Others	Others
AS.BTDB_2022-0000777_CP009720.1.region006	BTDB_2022-0000777	47158	GCF0000586	AS.BTDB_2022-0003275_CP066187.1.region006	AS.BTDB_2025-0004200_c00003_SAMN418...region001	AS.BTDB_2022-0000777_CP009720.1.region006	bacillus_mibig_only_high.gbk	GCA_000832925.1	PRJNA238078,PRJNA238080,PRJNA608517	SAMN03120827	GCA_000832925.1	Not_Applicable	Not_Applicable	Not_Applicable	Not_Applicable	No_change_to_NCBI_assembly	NA	NA	NA	4	5291389	5213295	5213295	35.45	99.43	0	Bacillus_A	Bacillus_A_anthracis	mosaicus(98.6826400756836)	No subspecies	anthracis(98.98998260498047)	anthracis(98.70137786865234)	0/3()	0/4()	3/3(nheA;nheB;nheC)	4/4(hblA;hblB;hblC;hblD)	1/1(cytK-2)	1/1(sph)	0/5()	0/3()	1/9(bpsE)	0()	1984[No clonal complex](7/7)	Group_III(mosaicus)	B. mosaicus	bcereus	1984	5319	High_Quality	HD682	Unknown	Unknown	Unknown	Unknown	Unknown	Unknown	Unknown	Unknown	Unknown	Unknown	Unknown	NA	BioSample	None (PM);None (LC)	v1.1	Mix	NRP	NRP
AS.BTDB_2022-0000777_CP009720.1.region007	BTDB_2022-0000777	13706	GCF0000364	BTDB_2025-0001412.1.clustersSAMN22842844-SRR16706344_00035_cluster_1	BTDB_2022-0000046.2.clustersDRX157096_00005_cluster_2	BTDB_2025-0000495.1.clustersLGCC01000030.1_cluster_1	bacillus_mibig_only_high.gbk	GCA_000832925.1	PRJNA238078,PRJNA238080,PRJNA608517	SAMN03120827	GCA_000832925.1	Not_Applicable	Not_Applicable	Not_Applicable	Not_Applicable	No_change_to_NCBI_assembly	NA	NA	NA	4	5291389	5213295	5213295	35.45	99.43	0	Bacillus_A	Bacillus_A_anthracis	mosaicus(98.6826400756836)	No subspecies	anthracis(98.98998260498047)	anthracis(98.70137786865234)	0/3()	0/4()	3/3(nheA;nheB;nheC)	4/4(hblA;hblB;hblC;hblD)	1/1(cytK-2)	1/1(sph)	0/5()	0/3()	1/9(bpsE)	0()	1984[No clonal complex](7/7)	Group_III(mosaicus)	B. mosaicus	bcereus	1984	5319	High_Quality	HD682	Unknown	Unknown	Unknown	Unknown	Unknown	Unknown	Unknown	Unknown	Unknown	Unknown	Unknown	NA	BioSample	None (PM);None (LC)	v1.1	MIBiG	Others	Others
AS.BTDB_2022-0000777_CP009720.1.region008	BTDB_2022-0000777	23508	GCF0000534	AS.BTDB_2025-0002089_JAQFTF010000001.region001	AS.BTDB_2022-0003223_JADNPV010000058.region001	AS.BTDB_2025-0001828_CP113365.1.region005	bacillus_mibig_only_high.gbk	GCA_000832925.1	PRJNA238078,PRJNA238080,PRJNA608517	SAMN03120827	GCA_000832925.1	Not_Applicable	Not_Applicable	Not_Applicable	Not_Applicable	No_change_to_NCBI_assembly	NA	NA	NA	4	5291389	5213295	5213295	35.45	99.43	0	Bacillus_A	Bacillus_A_anthracis	mosaicus(98.6826400756836)	No subspecies	anthracis(98.98998260498047)	anthracis(98.70137786865234)	0/3()	0/4()	3/3(nheA;nheB;nheC)	4/4(hblA;hblB;hblC;hblD)	1/1(cytK-2)	1/1(sph)	0/5()	0/3()	1/9(bpsE)	0()	1984[No clonal complex](7/7)	Group_III(mosaicus)	B. mosaicus	bcereus	1984	5319	High_Quality	HD682	Unknown	Unknown	Unknown	Unknown	Unknown	Unknown	Unknown	Unknown	Unknown	Unknown	Unknown	NA	BioSample	None (PM);None (LC)	v1.1	Mix	Ribosomal	Ribosomal
AS.BTDB_2022-0000780_c00001_SAMN032...region001	BTDB_2022-0000780	21863	GCF0001105	BTDB_2022-0000021.2.clustersDRX057099_00002_cluster_2	AS.BTDB_2022-0004612_SRX1219304_00002.region001	AS.BTDB_2022-0004612_SRX1219304_00002.region001	bacillus_mibig_only_high.gbk	SAMN03201418-SRR1776686	PRJNA238045,PRJNA608517	SAMN03201418	Not_Applicable	SRX856499	SRR1776686	ILLUMINA	PAIRED	-	98.98	98.97	98.92	45	5438920	263162	632148	35.08	99.43	0.29	Bacillus_A	Bacillus_A_anthracis	mosaicus(99.99398803710938)	anthracis(99.99825286865234)	anthracis(98.49617767333984)	anthracis(99.98192596435547)	3/3(cya;lef;pagA)	0/4()	3/3(nheA;nheB;nheC)	0/4()	0/1()	1/1(sph)	5/5(capA;capB;capC;capD;capE)	3/3(hasA;hasB;hasC)	1/9(bpsE)	0()	1[No clonal complex](7/7)	Group_III(mosaicus)	B. mosaicus subsp. anthracis biovar Anthracis; B. anthracis biovar Anthracis; B. Anthracis	bcereus	1	5739	High_Quality	Ames	1981	North America	United States	Texas	USA	US-TX	Animal_Mammal	Animal_Mammal:Clinical	Bovine (Bos taurus) fatal anthrax case	Unknown	Unknown	Fatal anthrax case involving a 14-month-old beefmaster heifer	BioSample	None (PM);None (LC)	v1.1	Mix	Terpene	Terpene
AS.BTDB_2022-0000780_c00002_SAMN032...region001	BTDB_2022-0000780	45373	GCF0000532	AS.BTDB_2025-0001221_SAMN18335939_1.region003	AS.BTDB_2022-0000002_DRX013256_00002.region003	AS.BTDB_2022-0000471_AE016879.1.region006	bacillus_mibig_only_high.gbk	SAMN03201418-SRR1776686	PRJNA238045,PRJNA608517	SAMN03201418	Not_Applicable	SRX856499	SRR1776686	ILLUMINA	PAIRED	-	98.98	98.97	98.92	45	5438920	263162	632148	35.08	99.43	0.29	Bacillus_A	Bacillus_A_anthracis	mosaicus(99.99398803710938)	anthracis(99.99825286865234)	anthracis(98.49617767333984)	anthracis(99.98192596435547)	3/3(cya;lef;pagA)	0/4()	3/3(nheA;nheB;nheC)	0/4()	0/1()	1/1(sph)	5/5(capA;capB;capC;capD;capE)	3/3(hasA;hasB;hasC)	1/9(bpsE)	0()	1[No clonal complex](7/7)	Group_III(mosaicus)	B. mosaicus subsp. anthracis biovar Anthracis; B. anthracis biovar Anthracis; B. Anthracis	bcereus	1	5739	High_Quality	Ames	1981	North America	United States	Texas	USA	US-TX	Animal_Mammal	Animal_Mammal:Clinical	Bovine (Bos taurus) fatal anthrax case	Unknown	Unknown	Fatal anthrax case involving a 14-month-old beefmaster heifer	BioSample	None (PM);None (LC)	v1.1	Mix	NRP	NRP
AS.BTDB_2022-0000780_c00002_SAMN032...region002	BTDB_2022-0000780	10267	GCF0000577	BTDB_2022-0002327.2.clustersGCA_002577405.1_Contig_70_cluster_1	AS.BTDB_2022-0000036_DRX120930_00003.region002	AS.BTDB_2022-0000036_DRX120930_00003.region002	bacillus_mibig_only_high.gbk	SAMN03201418-SRR1776686	PRJNA238045,PRJNA608517	SAMN03201418	Not_Applicable	SRX856499	SRR1776686	ILLUMINA	PAIRED	-	98.98	98.97	98.92	45	5438920	263162	632148	35.08	99.43	0.29	Bacillus_A	Bacillus_A_anthracis	mosaicus(99.99398803710938)	anthracis(99.99825286865234)	anthracis(98.49617767333984)	anthracis(99.98192596435547)	3/3(cya;lef;pagA)	0/4()	3/3(nheA;nheB;nheC)	0/4()	0/1()	1/1(sph)	5/5(capA;capB;capC;capD;capE)	3/3(hasA;hasB;hasC)	1/9(bpsE)	0()	1[No clonal complex](7/7)	Group_III(mosaicus)	B. mosaicus subsp. anthracis biovar Anthracis; B. anthracis biovar Anthracis; B. Anthracis	bcereus	1	5739	High_Quality	Ames	1981	North America	United States	Texas	USA	US-TX	Animal_Mammal	Animal_Mammal:Clinical	Bovine (Bos taurus) fatal anthrax case	Unknown	Unknown	Fatal anthrax case involving a 14-month-old beefmaster heifer	BioSample	None (PM);None (LC)	v1.1	Mix	Ribosomal	Ribosomal
AS.BTDB_2022-0000780_c00002_SAMN032...region003	BTDB_2022-0000780	25239	GCF0000605	AS.BTDB_2025-0000011_barcode11_00022.region001	AS.BTDB_2022-0005387_SRX2989543_00002.region002	AS.BTDB_2022-0005387_SRX2989543_00002.region002	bacillus_mibig_only_high.gbk	SAMN03201418-SRR1776686	PRJNA238045,PRJNA608517	SAMN03201418	Not_Applicable	SRX856499	SRR1776686	ILLUMINA	PAIRED	-	98.98	98.97	98.92	45	5438920	263162	632148	35.08	99.43	0.29	Bacillus_A	Bacillus_A_anthracis	mosaicus(99.99398803710938)	anthracis(99.99825286865234)	anthracis(98.49617767333984)	anthracis(99.98192596435547)	3/3(cya;lef;pagA)	0/4()	3/3(nheA;nheB;nheC)	0/4()	0/1()	1/1(sph)	5/5(capA;capB;capC;capD;capE)	3/3(hasA;hasB;hasC)	1/9(bpsE)	0()	1[No clonal complex](7/7)	Group_III(mosaicus)	B. mosaicus subsp. anthracis biovar Anthracis; B. anthracis biovar Anthracis; B. Anthracis	bcereus	1	5739	High_Quality	Ames	1981	North America	United States	Texas	USA	US-TX	Animal_Mammal	Animal_Mammal:Clinical	Bovine (Bos taurus) fatal anthrax case	Unknown	Unknown	Fatal anthrax case involving a 14-month-old beefmaster heifer	BioSample	None (PM);None (LC)	v1.1	Mix	Others	Others
AS.BTDB_2022-0000780_c00005_SAMN032...region001	BTDB_2022-0000780	13706	GCF0000364	BTDB_2025-0001412.1.clustersSAMN22842844-SRR16706344_00035_cluster_1	BTDB_2022-0004502.2.clustersSRX1011690_00001_cluster_4	BTDB_2022-0005368.2.clustersSRX2989562_00002_cluster_3	bacillus_mibig_only_high.gbk	SAMN03201418-SRR1776686	PRJNA238045,PRJNA608517	SAMN03201418	Not_Applicable	SRX856499	SRR1776686	ILLUMINA	PAIRED	-	98.98	98.97	98.92	45	5438920	263162	632148	35.08	99.43	0.29	Bacillus_A	Bacillus_A_anthracis	mosaicus(99.99398803710938)	anthracis(99.99825286865234)	anthracis(98.49617767333984)	anthracis(99.98192596435547)	3/3(cya;lef;pagA)	0/4()	3/3(nheA;nheB;nheC)	0/4()	0/1()	1/1(sph)	5/5(capA;capB;capC;capD;capE)	3/3(hasA;hasB;hasC)	1/9(bpsE)	0()	1[No clonal complex](7/7)	Group_III(mosaicus)	B. mosaicus subsp. anthracis biovar Anthracis; B. anthracis biovar Anthracis; B. Anthracis	bcereus	1	5739	High_Quality	Ames	1981	North America	United States	Texas	USA	US-TX	Animal_Mammal	Animal_Mammal:Clinical	Bovine (Bos taurus) fatal anthrax case	Unknown	Unknown	Fatal anthrax case involving a 14-month-old beefmaster heifer	BioSample	None (PM);None (LC)	v1.1	MIBiG	Others	Others
AS.BTDB_2022-0000780_c00010_SAMN032...region001	BTDB_2022-0000780	38504	GCF0000586	AS.BTDB_2022-0003275_CP066187.1.region006	AS.BTDB_2022-0005426_SRX3105496_00001.region004	AS.BTDB_2022-0000002_DRX013256_00005.region001	bacillus_mibig_only_high.gbk	SAMN03201418-SRR1776686	PRJNA238045,PRJNA608517	SAMN03201418	Not_Applicable	SRX856499	SRR1776686	ILLUMINA	PAIRED	-	98.98	98.97	98.92	45	5438920	263162	632148	35.08	99.43	0.29	Bacillus_A	Bacillus_A_anthracis	mosaicus(99.99398803710938)	anthracis(99.99825286865234)	anthracis(98.49617767333984)	anthracis(99.98192596435547)	3/3(cya;lef;pagA)	0/4()	3/3(nheA;nheB;nheC)	0/4()	0/1()	1/1(sph)	5/5(capA;capB;capC;capD;capE)	3/3(hasA;hasB;hasC)	1/9(bpsE)	0()	1[No clonal complex](7/7)	Group_III(mosaicus)	B. mosaicus subsp. anthracis biovar Anthracis; B. anthracis biovar Anthracis; B. Anthracis	bcereus	1	5739	High_Quality	Ames	1981	North America	United States	Texas	USA	US-TX	Animal_Mammal	Animal_Mammal:Clinical	Bovine (Bos taurus) fatal anthrax case	Unknown	Unknown	Fatal anthrax case involving a 14-month-old beefmaster heifer	BioSample	None (PM);None (LC)	v1.1	Mix	NRP	NRP
AS.BTDB_2022-0000780_c00012_SAMN032...region001	BTDB_2022-0000780	23508	GCF0000534	AS.BTDB_2025-0002089_JAQFTF010000001.region001	AS.BTDB_2025-0004804_c00012_SAMN458...region001	AS.BTDB_2022-0000036_DRX120930_00002.region001	bacillus_mibig_only_high.gbk	SAMN03201418-SRR1776686	PRJNA238045,PRJNA608517	SAMN03201418	Not_Applicable	SRX856499	SRR1776686	ILLUMINA	PAIRED	-	98.98	98.97	98.92	45	5438920	263162	632148	35.08	99.43	0.29	Bacillus_A	Bacillus_A_anthracis	mosaicus(99.99398803710938)	anthracis(99.99825286865234)	anthracis(98.49617767333984)	anthracis(99.98192596435547)	3/3(cya;lef;pagA)	0/4()	3/3(nheA;nheB;nheC)	0/4()	0/1()	1/1(sph)	5/5(capA;capB;capC;capD;capE)	3/3(hasA;hasB;hasC)	1/9(bpsE)	0()	1[No clonal complex](7/7)	Group_III(mosaicus)	B. mosaicus subsp. anthracis biovar Anthracis; B. anthracis biovar Anthracis; B. Anthracis	bcereus	1	5739	High_Quality	Ames	1981	North America	United States	Texas	USA	US-TX	Animal_Mammal	Animal_Mammal:Clinical	Bovine (Bos taurus) fatal anthrax case	Unknown	Unknown	Fatal anthrax case involving a 14-month-old beefmaster heifer	BioSample	None (PM);None (LC)	v1.1	Mix	Ribosomal	Ribosomal
AS.BTDB_2022-0000781_c00002_SAMN032...region001	BTDB_2022-0000781	10267	GCF0000577	BTDB_2022-0002327.2.clustersGCA_002577405.1_Contig_70_cluster_1	AS.BTDB_2022-0000019_DRX057097_00017.region001	AS.BTDB_2022-0003607_JAKUGH010000008.region001	bacillus_mibig_only_high.gbk	SAMN03223175-SRR2175478	PRJNA238236,PRJNA608517	SAMN03223175	Not_Applicable	SRX1159888	SRR2175478	ILLUMINA	PAIRED	-	98.65	98.61	98.48	68	5211321	149090	280127	35.13	99.43	0	Bacillus_A	Bacillus_A_anthracis	mosaicus(98.03125)	No subspecies	anthracis(98.22883605957031)	anthracis(97.79144287109375)	0/3()	0/4()	3/3(nheA;nheB;nheC)	4/4(hblA;hblB;hblC;hblD)	1/1(cytK-2)	1/1(sph)	0/5()	0/3()	2/9(bpsE;bpsH)	0()	113[No clonal complex](7/7)	Group_III(mosaicus)	B. mosaicus	bcereus	113	5304	High_Quality	97-27	2006	Unknown	Unknown	Unknown	Unknown	Unknown	Human	Human:Unspecified	Human tissue	Unknown	Unknown	NA	BioSample	None (PM);None (LC)	v1.1	Mix	Ribosomal	Ribosomal
AS.BTDB_2022-0000781_c00006_SAMN032...region001	BTDB_2022-0000781	21863	GCF0001105	BTDB_2022-0000021.2.clustersDRX057099_00002_cluster_2	AS.BTDB_2022-0004612_SRX1219304_00002.region001	AS.BTDB_2022-0000053_c00003_ERX1545...region001	bacillus_mibig_only_high.gbk	SAMN03223175-SRR2175478	PRJNA238236,PRJNA608517	SAMN03223175	Not_Applicable	SRX1159888	SRR2175478	ILLUMINA	PAIRED	-	98.65	98.61	98.48	68	5211321	149090	280127	35.13	99.43	0	Bacillus_A	Bacillus_A_anthracis	mosaicus(98.03125)	No subspecies	anthracis(98.22883605957031)	anthracis(97.79144287109375)	0/3()	0/4()	3/3(nheA;nheB;nheC)	4/4(hblA;hblB;hblC;hblD)	1/1(cytK-2)	1/1(sph)	0/5()	0/3()	2/9(bpsE;bpsH)	0()	113[No clonal complex](7/7)	Group_III(mosaicus)	B. mosaicus	bcereus	113	5304	High_Quality	97-27	2006	Unknown	Unknown	Unknown	Unknown	Unknown	Human	Human:Unspecified	Human tissue	Unknown	Unknown	NA	BioSample	None (PM);None (LC)	v1.1	Mix	Terpene	Terpene
AS.BTDB_2022-0000781_c00007_SAMN032...region001	BTDB_2022-0000781	23508	GCF0000534	AS.BTDB_2025-0002089_JAQFTF010000001.region001	AS.BTDB_2022-0000468_c00027_GCA_000...region001	AS.BTDB_2022-0000781_c00007_SAMN032...region001	bacillus_mibig_only_high.gbk	SAMN03223175-SRR2175478	PRJNA238236,PRJNA608517	SAMN03223175	Not_Applicable	SRX1159888	SRR2175478	ILLUMINA	PAIRED	-	98.65	98.61	98.48	68	5211321	149090	280127	35.13	99.43	0	Bacillus_A	Bacillus_A_anthracis	mosaicus(98.03125)	No subspecies	anthracis(98.22883605957031)	anthracis(97.79144287109375)	0/3()	0/4()	3/3(nheA;nheB;nheC)	4/4(hblA;hblB;hblC;hblD)	1/1(cytK-2)	1/1(sph)	0/5()	0/3()	2/9(bpsE;bpsH)	0()	113[No clonal complex](7/7)	Group_III(mosaicus)	B. mosaicus	bcereus	113	5304	High_Quality	97-27	2006	Unknown	Unknown	Unknown	Unknown	Unknown	Human	Human:Unspecified	Human tissue	Unknown	Unknown	NA	BioSample	None (PM);None (LC)	v1.1	Mix	Ribosomal	Ribosomal
AS.BTDB_2022-0000781_c00009_SAMN032...region001	BTDB_2022-0000781	25239	GCF0000605	AS.BTDB_2025-0000011_barcode11_00022.region001	AS.BTDB_2022-0005387_SRX2989543_00002.region002	AS.BTDB_2022-0000475_c00001_GCA_000...region004	bacillus_mibig_only_high.gbk	SAMN03223175-SRR2175478	PRJNA238236,PRJNA608517	SAMN03223175	Not_Applicable	SRX1159888	SRR2175478	ILLUMINA	PAIRED	-	98.65	98.61	98.48	68	5211321	149090	280127	35.13	99.43	0	Bacillus_A	Bacillus_A_anthracis	mosaicus(98.03125)	No subspecies	anthracis(98.22883605957031)	anthracis(97.79144287109375)	0/3()	0/4()	3/3(nheA;nheB;nheC)	4/4(hblA;hblB;hblC;hblD)	1/1(cytK-2)	1/1(sph)	0/5()	0/3()	2/9(bpsE;bpsH)	0()	113[No clonal complex](7/7)	Group_III(mosaicus)	B. mosaicus	bcereus	113	5304	High_Quality	97-27	2006	Unknown	Unknown	Unknown	Unknown	Unknown	Human	Human:Unspecified	Human tissue	Unknown	Unknown	NA	BioSample	None (PM);None (LC)	v1.1	Mix	Others	Others
AS.BTDB_2022-0000781_c00011_SAMN032...region001	BTDB_2022-0000781	13706	GCF0000364	BTDB_2025-0001412.1.clustersSAMN22842844-SRR16706344_00035_cluster_1	BTDB_2022-0004502.2.clustersSRX1011690_00001_cluster_4	BTDB_2022-0005368.2.clustersSRX2989562_00002_cluster_3	bacillus_mibig_only_high.gbk	SAMN03223175-SRR2175478	PRJNA238236,PRJNA608517	SAMN03223175	Not_Applicable	SRX1159888	SRR2175478	ILLUMINA	PAIRED	-	98.65	98.61	98.48	68	5211321	149090	280127	35.13	99.43	0	Bacillus_A	Bacillus_A_anthracis	mosaicus(98.03125)	No subspecies	anthracis(98.22883605957031)	anthracis(97.79144287109375)	0/3()	0/4()	3/3(nheA;nheB;nheC)	4/4(hblA;hblB;hblC;hblD)	1/1(cytK-2)	1/1(sph)	0/5()	0/3()	2/9(bpsE;bpsH)	0()	113[No clonal complex](7/7)	Group_III(mosaicus)	B. mosaicus	bcereus	113	5304	High_Quality	97-27	2006	Unknown	Unknown	Unknown	Unknown	Unknown	Human	Human:Unspecified	Human tissue	Unknown	Unknown	NA	BioSample	None (PM);None (LC)	v1.1	MIBiG	Others	Others
AS.BTDB_2022-0000781_c00044_SAMN032...region001	BTDB_2022-0000781	27060	GCF0000586	AS.BTDB_2022-0003275_CP066187.1.region006	BTDB_2022-0002688.2.clustersCP026608.1_cluster_4	AS.BTDB_2022-0000475_c00001_GCA_000...region003	bacillus_mibig_only_high.gbk	SAMN03223175-SRR2175478	PRJNA238236,PRJNA608517	SAMN03223175	Not_Applicable	SRX1159888	SRR2175478	ILLUMINA	PAIRED	-	98.65	98.61	98.48	68	5211321	149090	280127	35.13	99.43	0	Bacillus_A	Bacillus_A_anthracis	mosaicus(98.03125)	No subspecies	anthracis(98.22883605957031)	anthracis(97.79144287109375)	0/3()	0/4()	3/3(nheA;nheB;nheC)	4/4(hblA;hblB;hblC;hblD)	1/1(cytK-2)	1/1(sph)	0/5()	0/3()	2/9(bpsE;bpsH)	0()	113[No clonal complex](7/7)	Group_III(mosaicus)	B. mosaicus	bcereus	113	5304	High_Quality	97-27	2006	Unknown	Unknown	Unknown	Unknown	Unknown	Human	Human:Unspecified	Human tissue	Unknown	Unknown	NA	BioSample	None (PM);None (LC)	v1.1	Mix	NRP	NRP
AS.BTDB_2022-0000783_c00001_SAMN030...region001	BTDB_2022-0000783	21863	GCF0001105	BTDB_2022-0000021.2.clustersDRX057099_00002_cluster_2	AS.BTDB_2022-0004612_SRX1219304_00002.region001	AS.BTDB_2022-0004612_SRX1219304_00002.region001	bacillus_mibig_only_high.gbk	SAMN03010432-SRR2155541	PRJNA236040,PRJNA608517	SAMN03010432	Not_Applicable	SRX1142546	SRR2155541	ILLUMINA	PAIRED	-	97.09	97.07	97.01	53	5449241	266006	632491	35.12	99.43	0.29	Bacillus_A	Bacillus_A_anthracis	mosaicus(99.9858169555664)	anthracis(99.98462677001953)	anthracis(98.52838134765625)	anthracis(99.98824310302734)	3/3(cya;lef;pagA)	0/4()	3/3(nheA;nheB;nheC)	0/4()	0/1()	1/1(sph)	5/5(capA;capB;capC;capD;capE)	3/3(hasA;hasB;hasC)	1/9(bpsE)	0()	1[No clonal complex](7/7)	Group_III(mosaicus)	B. mosaicus subsp. anthracis biovar Anthracis; B. anthracis biovar Anthracis; B. Anthracis	bcereus	1	5718	High_Quality	35	1991	Asia	Turkey	Yozgat	TUR	TR-66	Human	Human:Unspecified	Human skin	Unknown	Unknown	NA	BioSample	None (PM);None (LC)	v1.1	Mix	Terpene	Terpene
AS.BTDB_2022-0000783_c00003_SAMN030...region001	BTDB_2022-0000783	47158	GCF0000586	AS.BTDB_2022-0003275_CP066187.1.region006	AS.BTDB_2022-0001035_MSBQ01000019.1.region001	AS.BTDB_2022-0000046_DRX157096_00005.region001	bacillus_mibig_only_high.gbk	SAMN03010432-SRR2155541	PRJNA236040,PRJNA608517	SAMN03010432	Not_Applicable	SRX1142546	SRR2155541	ILLUMINA	PAIRED	-	97.09	97.07	97.01	53	5449241	266006	632491	35.12	99.43	0.29	Bacillus_A	Bacillus_A_anthracis	mosaicus(99.9858169555664)	anthracis(99.98462677001953)	anthracis(98.52838134765625)	anthracis(99.98824310302734)	3/3(cya;lef;pagA)	0/4()	3/3(nheA;nheB;nheC)	0/4()	0/1()	1/1(sph)	5/5(capA;capB;capC;capD;capE)	3/3(hasA;hasB;hasC)	1/9(bpsE)	0()	1[No clonal complex](7/7)	Group_III(mosaicus)	B. mosaicus subsp. anthracis biovar Anthracis; B. anthracis biovar Anthracis; B. Anthracis	bcereus	1	5718	High_Quality	35	1991	Asia	Turkey	Yozgat	TUR	TR-66	Human	Human:Unspecified	Human skin	Unknown	Unknown	NA	BioSample	None (PM);None (LC)	v1.1	Mix	NRP	NRP
AS.BTDB_2022-0000783_c00003_SAMN030...region002	BTDB_2022-0000783	13706	GCF0000364	BTDB_2025-0001412.1.clustersSAMN22842844-SRR16706344_00035_cluster_1	BTDB_2022-0004502.2.clustersSRX1011690_00001_cluster_4	BTDB_2022-0005368.2.clustersSRX2989562_00002_cluster_3	bacillus_mibig_only_high.gbk	SAMN03010432-SRR2155541	PRJNA236040,PRJNA608517	SAMN03010432	Not_Applicable	SRX1142546	SRR2155541	ILLUMINA	PAIRED	-	97.09	97.07	97.01	53	5449241	266006	632491	35.12	99.43	0.29	Bacillus_A	Bacillus_A_anthracis	mosaicus(99.9858169555664)	anthracis(99.98462677001953)	anthracis(98.52838134765625)	anthracis(99.98824310302734)	3/3(cya;lef;pagA)	0/4()	3/3(nheA;nheB;nheC)	0/4()	0/1()	1/1(sph)	5/5(capA;capB;capC;capD;capE)	3/3(hasA;hasB;hasC)	1/9(bpsE)	0()	1[No clonal complex](7/7)	Group_III(mosaicus)	B. mosaicus subsp. anthracis biovar Anthracis; B. anthracis biovar Anthracis; B. Anthracis	bcereus	1	5718	High_Quality	35	1991	Asia	Turkey	Yozgat	TUR	TR-66	Human	Human:Unspecified	Human skin	Unknown	Unknown	NA	BioSample	None (PM);None (LC)	v1.1	MIBiG	Others	Others
AS.BTDB_2022-0000783_c00004_SAMN030...region001	BTDB_2022-0000783	47038	GCF0000532	AS.BTDB_2025-0001221_SAMN18335939_1.region003	AS.BTDB_2022-0000002_DRX013256_00002.region003	AS.BTDB_2022-0000034_DRX120928_00004.region001	bacillus_mibig_only_high.gbk	SAMN03010432-SRR2155541	PRJNA236040,PRJNA608517	SAMN03010432	Not_Applicable	SRX1142546	SRR2155541	ILLUMINA	PAIRED	-	97.09	97.07	97.01	53	5449241	266006	632491	35.12	99.43	0.29	Bacillus_A	Bacillus_A_anthracis	mosaicus(99.9858169555664)	anthracis(99.98462677001953)	anthracis(98.52838134765625)	anthracis(99.98824310302734)	3/3(cya;lef;pagA)	0/4()	3/3(nheA;nheB;nheC)	0/4()	0/1()	1/1(sph)	5/5(capA;capB;capC;capD;capE)	3/3(hasA;hasB;hasC)	1/9(bpsE)	0()	1[No clonal complex](7/7)	Group_III(mosaicus)	B. mosaicus subsp. anthracis biovar Anthracis; B. anthracis biovar Anthracis; B. Anthracis	bcereus	1	5718	High_Quality	35	1991	Asia	Turkey	Yozgat	TUR	TR-66	Human	Human:Unspecified	Human skin	Unknown	Unknown	NA	BioSample	None (PM);None (LC)	v1.1	Mix	NRP	NRP
AS.BTDB_2022-0000783_c00004_SAMN030...region002	BTDB_2022-0000783	10267	GCF0000577	BTDB_2022-0002327.2.clustersGCA_002577405.1_Contig_70_cluster_1	AS.BTDB_2022-0000036_DRX120930_00003.region002	AS.BTDB_2022-0000002_DRX013256_00002.region002	bacillus_mibig_only_high.gbk	SAMN03010432-SRR2155541	PRJNA236040,PRJNA608517	SAMN03010432	Not_Applicable	SRX1142546	SRR2155541	ILLUMINA	PAIRED	-	97.09	97.07	97.01	53	5449241	266006	632491	35.12	99.43	0.29	Bacillus_A	Bacillus_A_anthracis	mosaicus(99.9858169555664)	anthracis(99.98462677001953)	anthracis(98.52838134765625)	anthracis(99.98824310302734)	3/3(cya;lef;pagA)	0/4()	3/3(nheA;nheB;nheC)	0/4()	0/1()	1/1(sph)	5/5(capA;capB;capC;capD;capE)	3/3(hasA;hasB;hasC)	1/9(bpsE)	0()	1[No clonal complex](7/7)	Group_III(mosaicus)	B. mosaicus subsp. anthracis biovar Anthracis; B. anthracis biovar Anthracis; B. Anthracis	bcereus	1	5718	High_Quality	35	1991	Asia	Turkey	Yozgat	TUR	TR-66	Human	Human:Unspecified	Human skin	Unknown	Unknown	NA	BioSample	None (PM);None (LC)	v1.1	Mix	Ribosomal	Ribosomal
AS.BTDB_2022-0000783_c00004_SAMN030...region003	BTDB_2022-0000783	25239	GCF0000605	AS.BTDB_2025-0000011_barcode11_00022.region001	AS.BTDB_2022-0005387_SRX2989543_00002.region002	AS.BTDB_2022-0005387_SRX2989543_00002.region002	bacillus_mibig_only_high.gbk	SAMN03010432-SRR2155541	PRJNA236040,PRJNA608517	SAMN03010432	Not_Applicable	SRX1142546	SRR2155541	ILLUMINA	PAIRED	-	97.09	97.07	97.01	53	5449241	266006	632491	35.12	99.43	0.29	Bacillus_A	Bacillus_A_anthracis	mosaicus(99.9858169555664)	anthracis(99.98462677001953)	anthracis(98.52838134765625)	anthracis(99.98824310302734)	3/3(cya;lef;pagA)	0/4()	3/3(nheA;nheB;nheC)	0/4()	0/1()	1/1(sph)	5/5(capA;capB;capC;capD;capE)	3/3(hasA;hasB;hasC)	1/9(bpsE)	0()	1[No clonal complex](7/7)	Group_III(mosaicus)	B. mosaicus subsp. anthracis biovar Anthracis; B. anthracis biovar Anthracis; B. Anthracis	bcereus	1	5718	High_Quality	35	1991	Asia	Turkey	Yozgat	TUR	TR-66	Human	Human:Unspecified	Human skin	Unknown	Unknown	NA	BioSample	None (PM);None (LC)	v1.1	Mix	Others	Others
AS.BTDB_2022-0000783_c00010_SAMN030...region001	BTDB_2022-0000783	23508	GCF0000534	AS.BTDB_2025-0002089_JAQFTF010000001.region001	AS.BTDB_2022-0004370_c00023_SRX1236...region001	AS.BTDB_2022-0004502_SRX1011690_00004.region001	bacillus_mibig_only_high.gbk	SAMN03010432-SRR2155541	PRJNA236040,PRJNA608517	SAMN03010432	Not_Applicable	SRX1142546	SRR2155541	ILLUMINA	PAIRED	-	97.09	97.07	97.01	53	5449241	266006	632491	35.12	99.43	0.29	Bacillus_A	Bacillus_A_anthracis	mosaicus(99.9858169555664)	anthracis(99.98462677001953)	anthracis(98.52838134765625)	anthracis(99.98824310302734)	3/3(cya;lef;pagA)	0/4()	3/3(nheA;nheB;nheC)	0/4()	0/1()	1/1(sph)	5/5(capA;capB;capC;capD;capE)	3/3(hasA;hasB;hasC)	1/9(bpsE)	0()	1[No clonal complex](7/7)	Group_III(mosaicus)	B. mosaicus subsp. anthracis biovar Anthracis; B. anthracis biovar Anthracis; B. Anthracis	bcereus	1	5718	High_Quality	35	1991	Asia	Turkey	Yozgat	TUR	TR-66	Human	Human:Unspecified	Human skin	Unknown	Unknown	NA	BioSample	None (PM);None (LC)	v1.1	Mix	Ribosomal	Ribosomal
AS.BTDB_2022-0000784_c00008_GCA_000...region001	BTDB_2022-0000784	21863	GCF0001105	BTDB_2022-0000021.2.clustersDRX057099_00002_cluster_2	AS.BTDB_2022-0001704_c00125_GCA_002...region001	AS.BTDB_2022-0000016_DRX057094_00015.region001	bacillus_mibig_only_high.gbk	GCA_000833655.1	PRJNA238240,PRJNA608517	SAMN03218549	GCA_000833655.1	Not_Applicable	Not_Applicable	Not_Applicable	Not_Applicable	Scaffolds_split_into_contigs	NA	NA	NA	9	6916807	5038568	5038568	35.17	99.4	0	Bacillus_A	Bacillus_A_thuringiensis_S	cereus s.s.(95.8324203491211)	No subspecies	berliner(96.2347183227539)	thuringiensis(96.01968383789062)	0/3()	0/4()	3/3(nheA;nheB;nheC)	4/4(hblA;hblB;hblC;hblD)	0/1()	1/1(sph)	0/5()	0/3()	1/9(bpsE)	10(Cry1Ca11;Cry1Cb-like;Cry1Cb3;Cry1I-like;Cry1Ib11;Cry1Ka1;Vip1Ba1;Vip1Ca1;Vip2Ac1/Vip2Ac2;Vip3Ag4/Vip3Ag6)	23[ST-23 complex](7/7)	Group_IV(cereus_sensu_stricto)	B. cereus s.s. biovar Thuringiensis; B. Thuringiensis	bcereus	23	7000	High_Quality	HD 600	2007	Asia	Japan	Unknown	JPN	Unknown	Animal_Other	Animal_Other	Silkworm	Unknown	Unknown	NA	BioSample	None (PM);None (LC)	v1.1	Mix	Terpene	Terpene
AS.BTDB_2022-0000784_c00008_GCA_000...region002	BTDB_2022-0000784	42947	GCF0000413	AS.BTDB_2022-0002214_c00006_GCA_002...region001	AS.BTDB_2022-0000490_c00012_GCA_000...region001	AS.BTDB_2022-0001136_c00075_GCA_002...region001	bacillus_mibig_only_high.gbk	GCA_000833655.1	PRJNA238240,PRJNA608517	SAMN03218549	GCA_000833655.1	Not_Applicable	Not_Applicable	Not_Applicable	Not_Applicable	Scaffolds_split_into_contigs	NA	NA	NA	9	6916807	5038568	5038568	35.17	99.4	0	Bacillus_A	Bacillus_A_thuringiensis_S	cereus s.s.(95.8324203491211)	No subspecies	berliner(96.2347183227539)	thuringiensis(96.01968383789062)	0/3()	0/4()	3/3(nheA;nheB;nheC)	4/4(hblA;hblB;hblC;hblD)	0/1()	1/1(sph)	0/5()	0/3()	1/9(bpsE)	10(Cry1Ca11;Cry1Cb-like;Cry1Cb3;Cry1I-like;Cry1Ib11;Cry1Ka1;Vip1Ba1;Vip1Ca1;Vip2Ac1/Vip2Ac2;Vip3Ag4/Vip3Ag6)	23[ST-23 complex](7/7)	Group_IV(cereus_sensu_stricto)	B. cereus s.s. biovar Thuringiensis; B. Thuringiensis	bcereus	23	7000	High_Quality	HD 600	2007	Asia	Japan	Unknown	JPN	Unknown	Animal_Other	Animal_Other	Silkworm	Unknown	Unknown	NA	BioSample	None (PM);None (LC)	v1.1	MIBiG	NRP	NRP
AS.BTDB_2022-0000784_c00008_GCA_000...region003	BTDB_2022-0000784	46171	GCF0000687	AS.BTDB_2022-0000574_c00017_GCA_000...region001	AS.BTDB_2022-0000784_c00008_GCA_000...region003	AS.BTDB_2022-0000784_c00008_GCA_000...region003	bacillus_mibig_only_high.gbk	GCA_000833655.1	PRJNA238240,PRJNA608517	SAMN03218549	GCA_000833655.1	Not_Applicable	Not_Applicable	Not_Applicable	Not_Applicable	Scaffolds_split_into_contigs	NA	NA	NA	9	6916807	5038568	5038568	35.17	99.4	0	Bacillus_A	Bacillus_A_thuringiensis_S	cereus s.s.(95.8324203491211)	No subspecies	berliner(96.2347183227539)	thuringiensis(96.01968383789062)	0/3()	0/4()	3/3(nheA;nheB;nheC)	4/4(hblA;hblB;hblC;hblD)	0/1()	1/1(sph)	0/5()	0/3()	1/9(bpsE)	10(Cry1Ca11;Cry1Cb-like;Cry1Cb3;Cry1I-like;Cry1Ib11;Cry1Ka1;Vip1Ba1;Vip1Ca1;Vip2Ac1/Vip2Ac2;Vip3Ag4/Vip3Ag6)	23[ST-23 complex](7/7)	Group_IV(cereus_sensu_stricto)	B. cereus s.s. biovar Thuringiensis; B. Thuringiensis	bcereus	23	7000	High_Quality	HD 600	2007	Asia	Japan	Unknown	JPN	Unknown	Animal_Other	Animal_Other	Silkworm	Unknown	Unknown	NA	BioSample	None (PM);None (LC)	v1.1	Mix	Others	Ribosomal
AS.BTDB_2022-0000784_c00008_GCA_000...region004	BTDB_2022-0000784	23507	GCF0000534	AS.BTDB_2025-0002089_JAQFTF010000001.region001	AS.BTDB_2022-0002228_c00227_GCA_002...region001	AS.BTDB_2022-0003748_UAPX01000004.1.region001	bacillus_mibig_only_high.gbk	GCA_000833655.1	PRJNA238240,PRJNA608517	SAMN03218549	GCA_000833655.1	Not_Applicable	Not_Applicable	Not_Applicable	Not_Applicable	Scaffolds_split_into_contigs	NA	NA	NA	9	6916807	5038568	5038568	35.17	99.4	0	Bacillus_A	Bacillus_A_thuringiensis_S	cereus s.s.(95.8324203491211)	No subspecies	berliner(96.2347183227539)	thuringiensis(96.01968383789062)	0/3()	0/4()	3/3(nheA;nheB;nheC)	4/4(hblA;hblB;hblC;hblD)	0/1()	1/1(sph)	0/5()	0/3()	1/9(bpsE)	10(Cry1Ca11;Cry1Cb-like;Cry1Cb3;Cry1I-like;Cry1Ib11;Cry1Ka1;Vip1Ba1;Vip1Ca1;Vip2Ac1/Vip2Ac2;Vip3Ag4/Vip3Ag6)	23[ST-23 complex](7/7)	Group_IV(cereus_sensu_stricto)	B. cereus s.s. biovar Thuringiensis; B. Thuringiensis	bcereus	23	7000	High_Quality	HD 600	2007	Asia	Japan	Unknown	JPN	Unknown	Animal_Other	Animal_Other	Silkworm	Unknown	Unknown	NA	BioSample	None (PM);None (LC)	v1.1	Mix	Ribosomal	Ribosomal
AS.BTDB_2022-0000784_c00009_GCA_000...region001	BTDB_2022-0000784	13579	GCF0000364	BTDB_2025-0001412.1.clustersSAMN22842844-SRR16706344_00035_cluster_1	AS.BTDB_2025-0001643_c00502_SAMN275...region001	AS.BTDB_2022-0000784_c00009_GCA_000...region001	bacillus_mibig_only_high.gbk	GCA_000833655.1	PRJNA238240,PRJNA608517	SAMN03218549	GCA_000833655.1	Not_Applicable	Not_Applicable	Not_Applicable	Not_Applicable	Scaffolds_split_into_contigs	NA	NA	NA	9	6916807	5038568	5038568	35.17	99.4	0	Bacillus_A	Bacillus_A_thuringiensis_S	cereus s.s.(95.8324203491211)	No subspecies	berliner(96.2347183227539)	thuringiensis(96.01968383789062)	0/3()	0/4()	3/3(nheA;nheB;nheC)	4/4(hblA;hblB;hblC;hblD)	0/1()	1/1(sph)	0/5()	0/3()	1/9(bpsE)	10(Cry1Ca11;Cry1Cb-like;Cry1Cb3;Cry1I-like;Cry1Ib11;Cry1Ka1;Vip1Ba1;Vip1Ca1;Vip2Ac1/Vip2Ac2;Vip3Ag4/Vip3Ag6)	23[ST-23 complex](7/7)	Group_IV(cereus_sensu_stricto)	B. cereus s.s. biovar Thuringiensis; B. Thuringiensis	bcereus	23	7000	High_Quality	HD 600	2007	Asia	Japan	Unknown	JPN	Unknown	Animal_Other	Animal_Other	Silkworm	Unknown	Unknown	NA	BioSample	None (PM);None (LC)	v1.1	MIBiG	Others	Others
AS.BTDB_2022-0000784_c00009_GCA_000...region002	BTDB_2022-0000784	46575	GCF0000586	AS.BTDB_2022-0003275_CP066187.1.region006	AS.BTDB_2022-0000574_c00014_GCA_000...region003	AS.BTDB_2022-0001161_c00042_GCA_002...region001	bacillus_mibig_only_high.gbk	GCA_000833655.1	PRJNA238240,PRJNA608517	SAMN03218549	GCA_000833655.1	Not_Applicable	Not_Applicable	Not_Applicable	Not_Applicable	Scaffolds_split_into_contigs	NA	NA	NA	9	6916807	5038568	5038568	35.17	99.4	0	Bacillus_A	Bacillus_A_thuringiensis_S	cereus s.s.(95.8324203491211)	No subspecies	berliner(96.2347183227539)	thuringiensis(96.01968383789062)	0/3()	0/4()	3/3(nheA;nheB;nheC)	4/4(hblA;hblB;hblC;hblD)	0/1()	1/1(sph)	0/5()	0/3()	1/9(bpsE)	10(Cry1Ca11;Cry1Cb-like;Cry1Cb3;Cry1I-like;Cry1Ib11;Cry1Ka1;Vip1Ba1;Vip1Ca1;Vip2Ac1/Vip2Ac2;Vip3Ag4/Vip3Ag6)	23[ST-23 complex](7/7)	Group_IV(cereus_sensu_stricto)	B. cereus s.s. biovar Thuringiensis; B. Thuringiensis	bcereus	23	7000	High_Quality	HD 600	2007	Asia	Japan	Unknown	JPN	Unknown	Animal_Other	Animal_Other	Silkworm	Unknown	Unknown	NA	BioSample	None (PM);None (LC)	v1.1	Mix	NRP	NRP
AS.BTDB_2022-0000784_c00009_GCA_000...region003	BTDB_2022-0000784	64301	GCF0000602	AS.BTDB_2022-0000660_c00035_GCA_000...region001	AS.BTDB_2022-0000784_c00009_GCA_000...region003	AS.BTDB_2022-0000784_c00009_GCA_000...region003	bacillus_mibig_only_high.gbk	GCA_000833655.1	PRJNA238240,PRJNA608517	SAMN03218549	GCA_000833655.1	Not_Applicable	Not_Applicable	Not_Applicable	Not_Applicable	Scaffolds_split_into_contigs	NA	NA	NA	9	6916807	5038568	5038568	35.17	99.4	0	Bacillus_A	Bacillus_A_thuringiensis_S	cereus s.s.(95.8324203491211)	No subspecies	berliner(96.2347183227539)	thuringiensis(96.01968383789062)	0/3()	0/4()	3/3(nheA;nheB;nheC)	4/4(hblA;hblB;hblC;hblD)	0/1()	1/1(sph)	0/5()	0/3()	1/9(bpsE)	10(Cry1Ca11;Cry1Cb-like;Cry1Cb3;Cry1I-like;Cry1Ib11;Cry1Ka1;Vip1Ba1;Vip1Ca1;Vip2Ac1/Vip2Ac2;Vip3Ag4/Vip3Ag6)	23[ST-23 complex](7/7)	Group_IV(cereus_sensu_stricto)	B. cereus s.s. biovar Thuringiensis; B. Thuringiensis	bcereus	23	7000	High_Quality	HD 600	2007	Asia	Japan	Unknown	JPN	Unknown	Animal_Other	Animal_Other	Silkworm	Unknown	Unknown	NA	BioSample	None (PM);None (LC)	v1.1	MIBiG	NRP	NRP
AS.BTDB_2022-0000784_c00009_GCA_000...region004	BTDB_2022-0000784	46264	GCF0000532	AS.BTDB_2025-0001221_SAMN18335939_1.region003	AS.BTDB_2022-0000574_c00013_GCA_000...region001	AS.BTDB_2022-0000784_c00009_GCA_000...region004	bacillus_mibig_only_high.gbk	GCA_000833655.1	PRJNA238240,PRJNA608517	SAMN03218549	GCA_000833655.1	Not_Applicable	Not_Applicable	Not_Applicable	Not_Applicable	Scaffolds_split_into_contigs	NA	NA	NA	9	6916807	5038568	5038568	35.17	99.4	0	Bacillus_A	Bacillus_A_thuringiensis_S	cereus s.s.(95.8324203491211)	No subspecies	berliner(96.2347183227539)	thuringiensis(96.01968383789062)	0/3()	0/4()	3/3(nheA;nheB;nheC)	4/4(hblA;hblB;hblC;hblD)	0/1()	1/1(sph)	0/5()	0/3()	1/9(bpsE)	10(Cry1Ca11;Cry1Cb-like;Cry1Cb3;Cry1I-like;Cry1Ib11;Cry1Ka1;Vip1Ba1;Vip1Ca1;Vip2Ac1/Vip2Ac2;Vip3Ag4/Vip3Ag6)	23[ST-23 complex](7/7)	Group_IV(cereus_sensu_stricto)	B. cereus s.s. biovar Thuringiensis; B. Thuringiensis	bcereus	23	7000	High_Quality	HD 600	2007	Asia	Japan	Unknown	JPN	Unknown	Animal_Other	Animal_Other	Silkworm	Unknown	Unknown	NA	BioSample	None (PM);None (LC)	v1.1	Mix	NRP	NRP
AS.BTDB_2022-0000784_c00009_GCA_000...region005	BTDB_2022-0000784	8357	GCF0000577	BTDB_2022-0002327.2.clustersGCA_002577405.1_Contig_70_cluster_1	AS.BTDB_2025-0002129_JAQFRR010000006.region002	AS.BTDB_2022-0005550_SRX3170705_00135.region001	bacillus_mibig_only_high.gbk	GCA_000833655.1	PRJNA238240,PRJNA608517	SAMN03218549	GCA_000833655.1	Not_Applicable	Not_Applicable	Not_Applicable	Not_Applicable	Scaffolds_split_into_contigs	NA	NA	NA	9	6916807	5038568	5038568	35.17	99.4	0	Bacillus_A	Bacillus_A_thuringiensis_S	cereus s.s.(95.8324203491211)	No subspecies	berliner(96.2347183227539)	thuringiensis(96.01968383789062)	0/3()	0/4()	3/3(nheA;nheB;nheC)	4/4(hblA;hblB;hblC;hblD)	0/1()	1/1(sph)	0/5()	0/3()	1/9(bpsE)	10(Cry1Ca11;Cry1Cb-like;Cry1Cb3;Cry1I-like;Cry1Ib11;Cry1Ka1;Vip1Ba1;Vip1Ca1;Vip2Ac1/Vip2Ac2;Vip3Ag4/Vip3Ag6)	23[ST-23 complex](7/7)	Group_IV(cereus_sensu_stricto)	B. cereus s.s. biovar Thuringiensis; B. Thuringiensis	bcereus	23	7000	High_Quality	HD 600	2007	Asia	Japan	Unknown	JPN	Unknown	Animal_Other	Animal_Other	Silkworm	Unknown	Unknown	NA	BioSample	None (PM);None (LC)	v1.1	Mix	Ribosomal	Ribosomal
AS.BTDB_2022-0000784_c00009_GCA_000...region006	BTDB_2022-0000784	10330	GCF0000559	AS.BTDB_2025-0001226_c00041_SAMN183...region001	AS.BTDB_2022-0000521_c00079_GCA_000...region001	AS.BTDB_2022-0000784_c00009_GCA_000...region006	bacillus_mibig_only_high.gbk	GCA_000833655.1	PRJNA238240,PRJNA608517	SAMN03218549	GCA_000833655.1	Not_Applicable	Not_Applicable	Not_Applicable	Not_Applicable	Scaffolds_split_into_contigs	NA	NA	NA	9	6916807	5038568	5038568	35.17	99.4	0	Bacillus_A	Bacillus_A_thuringiensis_S	cereus s.s.(95.8324203491211)	No subspecies	berliner(96.2347183227539)	thuringiensis(96.01968383789062)	0/3()	0/4()	3/3(nheA;nheB;nheC)	4/4(hblA;hblB;hblC;hblD)	0/1()	1/1(sph)	0/5()	0/3()	1/9(bpsE)	10(Cry1Ca11;Cry1Cb-like;Cry1Cb3;Cry1I-like;Cry1Ib11;Cry1Ka1;Vip1Ba1;Vip1Ca1;Vip2Ac1/Vip2Ac2;Vip3Ag4/Vip3Ag6)	23[ST-23 complex](7/7)	Group_IV(cereus_sensu_stricto)	B. cereus s.s. biovar Thuringiensis; B. Thuringiensis	bcereus	23	7000	High_Quality	HD 600	2007	Asia	Japan	Unknown	JPN	Unknown	Animal_Other	Animal_Other	Silkworm	Unknown	Unknown	NA	BioSample	None (PM);None (LC)	v1.1	Mix	Ribosomal	Ribosomal
AS.BTDB_2022-0000784_c00009_GCA_000...region007	BTDB_2022-0000784	25239	GCF0000605	AS.BTDB_2025-0000011_barcode11_00022.region001	AS.BTDB_2022-0000022_DRX057100_00002.region002	AS.BTDB_2022-0000784_c00009_GCA_000...region007	bacillus_mibig_only_high.gbk	GCA_000833655.1	PRJNA238240,PRJNA608517	SAMN03218549	GCA_000833655.1	Not_Applicable	Not_Applicable	Not_Applicable	Not_Applicable	Scaffolds_split_into_contigs	NA	NA	NA	9	6916807	5038568	5038568	35.17	99.4	0	Bacillus_A	Bacillus_A_thuringiensis_S	cereus s.s.(95.8324203491211)	No subspecies	berliner(96.2347183227539)	thuringiensis(96.01968383789062)	0/3()	0/4()	3/3(nheA;nheB;nheC)	4/4(hblA;hblB;hblC;hblD)	0/1()	1/1(sph)	0/5()	0/3()	1/9(bpsE)	10(Cry1Ca11;Cry1Cb-like;Cry1Cb3;Cry1I-like;Cry1Ib11;Cry1Ka1;Vip1Ba1;Vip1Ca1;Vip2Ac1/Vip2Ac2;Vip3Ag4/Vip3Ag6)	23[ST-23 complex](7/7)	Group_IV(cereus_sensu_stricto)	B. cereus s.s. biovar Thuringiensis; B. Thuringiensis	bcereus	23	7000	High_Quality	HD 600	2007	Asia	Japan	Unknown	JPN	Unknown	Animal_Other	Animal_Other	Silkworm	Unknown	Unknown	NA	BioSample	None (PM);None (LC)	v1.1	Mix	Others	Others
AS.BTDB_2022-0000786_CP009605.1.region001	BTDB_2022-0000786	21863	GCF0001105	BTDB_2022-0000021.2.clustersDRX057099_00002_cluster_2	AS.BTDB_2022-0004612_SRX1219304_00002.region001	AS.BTDB_2025-0004436_c00007_SAMN437...region001	bacillus_mibig_only_high.gbk	GCA_000835185.1	PRJNA238071,PRJNA238205,PRJNA608517	SAMN03092702	GCA_000835185.1	Not_Applicable	Not_Applicable	Not_Applicable	Not_Applicable	No_change_to_NCBI_assembly	NA	NA	NA	4	5642468	5271178	5271178	35.31	99.43	0.03	Bacillus_A	Bacillus_A_anthracis	mosaicus(98.6469497680664)	No subspecies	anthracis(99.18951416015625)	anthracis(98.5818099975586)	0/3()	0/4()	3/3(nheA;nheB;nheC)	0/4()	1/1(cytK-2)	1/1(sph)	0/5()	0/3()	1/9(bpsE)	0()	145[No clonal complex](7/7)	Group_III(mosaicus)	B. mosaicus	bcereus	145	5684	High_Quality	S2-8	1993	North America	United States	Wisconsin	USA	US-WI	Environmental	Environmental	Soil	Unknown	Unknown	WI, Madison (University of Wisconsin-Madison)	BioSample	None (PM);None (LC)	v1.1	Mix	Terpene	Terpene
AS.BTDB_2022-0000786_CP009605.1.region002	BTDB_2022-0000786	46767	GCF0000532	AS.BTDB_2025-0001221_SAMN18335939_1.region003	AS.BTDB_2022-0000777_CP009720.1.region002	AS.BTDB_2022-0000502_c00045_GCA_000...region001	bacillus_mibig_only_high.gbk	GCA_000835185.1	PRJNA238071,PRJNA238205,PRJNA608517	SAMN03092702	GCA_000835185.1	Not_Applicable	Not_Applicable	Not_Applicable	Not_Applicable	No_change_to_NCBI_assembly	NA	NA	NA	4	5642468	5271178	5271178	35.31	99.43	0.03	Bacillus_A	Bacillus_A_anthracis	mosaicus(98.6469497680664)	No subspecies	anthracis(99.18951416015625)	anthracis(98.5818099975586)	0/3()	0/4()	3/3(nheA;nheB;nheC)	0/4()	1/1(cytK-2)	1/1(sph)	0/5()	0/3()	1/9(bpsE)	0()	145[No clonal complex](7/7)	Group_III(mosaicus)	B. mosaicus	bcereus	145	5684	High_Quality	S2-8	1993	North America	United States	Wisconsin	USA	US-WI	Environmental	Environmental	Soil	Unknown	Unknown	WI, Madison (University of Wisconsin-Madison)	BioSample	None (PM);None (LC)	v1.1	Mix	NRP	NRP
AS.BTDB_2022-0000786_CP009605.1.region003	BTDB_2022-0000786	9446	GCF0000577	BTDB_2022-0002327.2.clustersGCA_002577405.1_Contig_70_cluster_1	AS.BTDB_2022-0001147_NFCX01000041.1.region002	AS.BTDB_2022-0003036_CP053991.1.region006	bacillus_mibig_only_high.gbk	GCA_000835185.1	PRJNA238071,PRJNA238205,PRJNA608517	SAMN03092702	GCA_000835185.1	Not_Applicable	Not_Applicable	Not_Applicable	Not_Applicable	No_change_to_NCBI_assembly	NA	NA	NA	4	5642468	5271178	5271178	35.31	99.43	0.03	Bacillus_A	Bacillus_A_anthracis	mosaicus(98.6469497680664)	No subspecies	anthracis(99.18951416015625)	anthracis(98.5818099975586)	0/3()	0/4()	3/3(nheA;nheB;nheC)	0/4()	1/1(cytK-2)	1/1(sph)	0/5()	0/3()	1/9(bpsE)	0()	145[No clonal complex](7/7)	Group_III(mosaicus)	B. mosaicus	bcereus	145	5684	High_Quality	S2-8	1993	North America	United States	Wisconsin	USA	US-WI	Environmental	Environmental	Soil	Unknown	Unknown	WI, Madison (University of Wisconsin-Madison)	BioSample	None (PM);None (LC)	v1.1	Mix	Ribosomal	Ribosomal
AS.BTDB_2022-0000786_CP009605.1.region004	BTDB_2022-0000786	25239	GCF0000605	AS.BTDB_2025-0000011_barcode11_00022.region001	AS.BTDB_2022-0005387_SRX2989543_00002.region002	AS.BTDB_2022-0000502_c00043_GCA_000...region001	bacillus_mibig_only_high.gbk	GCA_000835185.1	PRJNA238071,PRJNA238205,PRJNA608517	SAMN03092702	GCA_000835185.1	Not_Applicable	Not_Applicable	Not_Applicable	Not_Applicable	No_change_to_NCBI_assembly	NA	NA	NA	4	5642468	5271178	5271178	35.31	99.43	0.03	Bacillus_A	Bacillus_A_anthracis	mosaicus(98.6469497680664)	No subspecies	anthracis(99.18951416015625)	anthracis(98.5818099975586)	0/3()	0/4()	3/3(nheA;nheB;nheC)	0/4()	1/1(cytK-2)	1/1(sph)	0/5()	0/3()	1/9(bpsE)	0()	145[No clonal complex](7/7)	Group_III(mosaicus)	B. mosaicus	bcereus	145	5684	High_Quality	S2-8	1993	North America	United States	Wisconsin	USA	US-WI	Environmental	Environmental	Soil	Unknown	Unknown	WI, Madison (University of Wisconsin-Madison)	BioSample	None (PM);None (LC)	v1.1	Mix	Others	Others
AS.BTDB_2022-0000786_CP009605.1.region005	BTDB_2022-0000786	47158	GCF0000586	AS.BTDB_2022-0003275_CP066187.1.region006	AS.BTDB_2025-0003080_c00033_SAMN337...region001	AS.BTDB_2022-0000786_CP009605.1.region005	bacillus_mibig_only_high.gbk	GCA_000835185.1	PRJNA238071,PRJNA238205,PRJNA608517	SAMN03092702	GCA_000835185.1	Not_Applicable	Not_Applicable	Not_Applicable	Not_Applicable	No_change_to_NCBI_assembly	NA	NA	NA	4	5642468	5271178	5271178	35.31	99.43	0.03	Bacillus_A	Bacillus_A_anthracis	mosaicus(98.6469497680664)	No subspecies	anthracis(99.18951416015625)	anthracis(98.5818099975586)	0/3()	0/4()	3/3(nheA;nheB;nheC)	0/4()	1/1(cytK-2)	1/1(sph)	0/5()	0/3()	1/9(bpsE)	0()	145[No clonal complex](7/7)	Group_III(mosaicus)	B. mosaicus	bcereus	145	5684	High_Quality	S2-8	1993	North America	United States	Wisconsin	USA	US-WI	Environmental	Environmental	Soil	Unknown	Unknown	WI, Madison (University of Wisconsin-Madison)	BioSample	None (PM);None (LC)	v1.1	Mix	NRP	NRP
AS.BTDB_2022-0000786_CP009605.1.region006	BTDB_2022-0000786	13706	GCF0000364	BTDB_2025-0001412.1.clustersSAMN22842844-SRR16706344_00035_cluster_1	BTDB_2022-0004502.2.clustersSRX1011690_00001_cluster_4	BTDB_2022-0005368.2.clustersSRX2989562_00002_cluster_3	bacillus_mibig_only_high.gbk	GCA_000835185.1	PRJNA238071,PRJNA238205,PRJNA608517	SAMN03092702	GCA_000835185.1	Not_Applicable	Not_Applicable	Not_Applicable	Not_Applicable	No_change_to_NCBI_assembly	NA	NA	NA	4	5642468	5271178	5271178	35.31	99.43	0.03	Bacillus_A	Bacillus_A_anthracis	mosaicus(98.6469497680664)	No subspecies	anthracis(99.18951416015625)	anthracis(98.5818099975586)	0/3()	0/4()	3/3(nheA;nheB;nheC)	0/4()	1/1(cytK-2)	1/1(sph)	0/5()	0/3()	1/9(bpsE)	0()	145[No clonal complex](7/7)	Group_III(mosaicus)	B. mosaicus	bcereus	145	5684	High_Quality	S2-8	1993	North America	United States	Wisconsin	USA	US-WI	Environmental	Environmental	Soil	Unknown	Unknown	WI, Madison (University of Wisconsin-Madison)	BioSample	None (PM);None (LC)	v1.1	MIBiG	Others	Others
AS.BTDB_2022-0000786_CP009605.1.region007	BTDB_2022-0000786	23508	GCF0000534	AS.BTDB_2025-0002089_JAQFTF010000001.region001	AS.BTDB_2022-0002228_c00227_GCA_002...region001	AS.BTDB_2022-0003036_CP053991.1.region002	bacillus_mibig_only_high.gbk	GCA_000835185.1	PRJNA238071,PRJNA238205,PRJNA608517	SAMN03092702	GCA_000835185.1	Not_Applicable	Not_Applicable	Not_Applicable	Not_Applicable	No_change_to_NCBI_assembly	NA	NA	NA	4	5642468	5271178	5271178	35.31	99.43	0.03	Bacillus_A	Bacillus_A_anthracis	mosaicus(98.6469497680664)	No subspecies	anthracis(99.18951416015625)	anthracis(98.5818099975586)	0/3()	0/4()	3/3(nheA;nheB;nheC)	0/4()	1/1(cytK-2)	1/1(sph)	0/5()	0/3()	1/9(bpsE)	0()	145[No clonal complex](7/7)	Group_III(mosaicus)	B. mosaicus	bcereus	145	5684	High_Quality	S2-8	1993	North America	United States	Wisconsin	USA	US-WI	Environmental	Environmental	Soil	Unknown	Unknown	WI, Madison (University of Wisconsin-Madison)	BioSample	None (PM);None (LC)	v1.1	Mix	Ribosomal	Ribosomal
AS.BTDB_2022-0000786_CP009605.1.region008	BTDB_2022-0000786	12244	GCF0000523	BTDB_2025-0004816.1.clustersSAMN45893315_1_cluster_2	BTDB_2025-0004816.1.clustersSAMN45893315_1_cluster_2	BTDB_2022-0000485.2.clustersCP001283.1_cluster_2	bacillus_mibig_only_high.gbk	GCA_000835185.1	PRJNA238071,PRJNA238205,PRJNA608517	SAMN03092702	GCA_000835185.1	Not_Applicable	Not_Applicable	Not_Applicable	Not_Applicable	No_change_to_NCBI_assembly	NA	NA	NA	4	5642468	5271178	5271178	35.31	99.43	0.03	Bacillus_A	Bacillus_A_anthracis	mosaicus(98.6469497680664)	No subspecies	anthracis(99.18951416015625)	anthracis(98.5818099975586)	0/3()	0/4()	3/3(nheA;nheB;nheC)	0/4()	1/1(cytK-2)	1/1(sph)	0/5()	0/3()	1/9(bpsE)	0()	145[No clonal complex](7/7)	Group_III(mosaicus)	B. mosaicus	bcereus	145	5684	High_Quality	S2-8	1993	North America	United States	Wisconsin	USA	US-WI	Environmental	Environmental	Soil	Unknown	Unknown	WI, Madison (University of Wisconsin-Madison)	BioSample	None (PM);None (LC)	v1.1	Mix	Ribosomal	Others
AS.BTDB_2022-0000786_CP009606.1.region001	BTDB_2022-0000786	23213	GCF0000909	AS.BTDB_2022-0003067_c00045_SAMN132...region001	AS.BTDB_2022-0003067_c00045_SAMN132...region001	AS.BTDB_2022-0000786_CP009606.1.region001	bacillus_mibig_only_high.gbk	GCA_000835185.1	PRJNA238071,PRJNA238205,PRJNA608517	SAMN03092702	GCA_000835185.1	Not_Applicable	Not_Applicable	Not_Applicable	Not_Applicable	No_change_to_NCBI_assembly	NA	NA	NA	4	5642468	5271178	5271178	35.31	99.43	0.03	Bacillus_A	Bacillus_A_anthracis	mosaicus(98.6469497680664)	No subspecies	anthracis(99.18951416015625)	anthracis(98.5818099975586)	0/3()	0/4()	3/3(nheA;nheB;nheC)	0/4()	1/1(cytK-2)	1/1(sph)	0/5()	0/3()	1/9(bpsE)	0()	145[No clonal complex](7/7)	Group_III(mosaicus)	B. mosaicus	bcereus	145	5684	High_Quality	S2-8	1993	North America	United States	Wisconsin	USA	US-WI	Environmental	Environmental	Soil	Unknown	Unknown	WI, Madison (University of Wisconsin-Madison)	BioSample	None (PM);None (LC)	v1.1	Mix	Ribosomal	Ribosomal
AS.BTDB_2022-0000788_c00006_SAMN029...region001	BTDB_2022-0000788	21863	GCF0001105	BTDB_2022-0000021.2.clustersDRX057099_00002_cluster_2	AS.BTDB_2022-0004612_SRX1219304_00002.region001	AS.BTDB_2022-0004612_SRX1219304_00002.region001	bacillus_mibig_only_high.gbk	SAMN02999504-SRR1774151	PRJNA257008,PRJNA608517	SAMN02999504	Not_Applicable	SRX853977	SRR1774151	ILLUMINA	PAIRED	-	98.7	98.54	98.3	80	5414066	173686	580113	35.13	99.43	0.29	Bacillus_A	Bacillus_A_anthracis	mosaicus(99.98493957519531)	anthracis(99.98363494873047)	anthracis(98.54922485351562)	anthracis(99.98692321777344)	3/3(cya;lef;pagA)	0/4()	3/3(nheA;nheB;nheC)	0/4()	0/1()	1/1(sph)	5/5(capA;capB;capC;capD;capE)	3/3(hasA;hasB;hasC)	1/9(bpsE)	0()	1[No clonal complex](7/7)	Group_III(mosaicus)	B. mosaicus subsp. anthracis biovar Anthracis; B. anthracis biovar Anthracis; B. Anthracis	bcereus	1	5675	High_Quality	A1144	1992	South America	Argentina	Buenos Aires	ARG	AR-B	Animal_Mammal	Animal_Mammal:Clinical	Cattle (Bos taurus) anthrax case	Unknown	Unknown	NA	BioSample	None (PM);None (LC)	v1.1	Mix	Terpene	Terpene
AS.BTDB_2022-0000788_c00007_SAMN029...region001	BTDB_2022-0000788	23508	GCF0000534	AS.BTDB_2025-0002089_JAQFTF010000001.region001	AS.BTDB_2022-0004370_c00023_SRX1236...region001	AS.BTDB_2022-0000046_DRX157096_00003.region001	bacillus_mibig_only_high.gbk	SAMN02999504-SRR1774151	PRJNA257008,PRJNA608517	SAMN02999504	Not_Applicable	SRX853977	SRR1774151	ILLUMINA	PAIRED	-	98.7	98.54	98.3	80	5414066	173686	580113	35.13	99.43	0.29	Bacillus_A	Bacillus_A_anthracis	mosaicus(99.98493957519531)	anthracis(99.98363494873047)	anthracis(98.54922485351562)	anthracis(99.98692321777344)	3/3(cya;lef;pagA)	0/4()	3/3(nheA;nheB;nheC)	0/4()	0/1()	1/1(sph)	5/5(capA;capB;capC;capD;capE)	3/3(hasA;hasB;hasC)	1/9(bpsE)	0()	1[No clonal complex](7/7)	Group_III(mosaicus)	B. mosaicus subsp. anthracis biovar Anthracis; B. anthracis biovar Anthracis; B. Anthracis	bcereus	1	5675	High_Quality	A1144	1992	South America	Argentina	Buenos Aires	ARG	AR-B	Animal_Mammal	Animal_Mammal:Clinical	Cattle (Bos taurus) anthrax case	Unknown	Unknown	NA	BioSample	None (PM);None (LC)	v1.1	Mix	Ribosomal	Ribosomal
AS.BTDB_2022-0000788_c00013_SAMN029...region001	BTDB_2022-0000788	13706	GCF0000364	BTDB_2025-0001412.1.clustersSAMN22842844-SRR16706344_00035_cluster_1	BTDB_2022-0004502.2.clustersSRX1011690_00001_cluster_4	BTDB_2022-0005368.2.clustersSRX2989562_00002_cluster_3	bacillus_mibig_only_high.gbk	SAMN02999504-SRR1774151	PRJNA257008,PRJNA608517	SAMN02999504	Not_Applicable	SRX853977	SRR1774151	ILLUMINA	PAIRED	-	98.7	98.54	98.3	80	5414066	173686	580113	35.13	99.43	0.29	Bacillus_A	Bacillus_A_anthracis	mosaicus(99.98493957519531)	anthracis(99.98363494873047)	anthracis(98.54922485351562)	anthracis(99.98692321777344)	3/3(cya;lef;pagA)	0/4()	3/3(nheA;nheB;nheC)	0/4()	0/1()	1/1(sph)	5/5(capA;capB;capC;capD;capE)	3/3(hasA;hasB;hasC)	1/9(bpsE)	0()	1[No clonal complex](7/7)	Group_III(mosaicus)	B. mosaicus subsp. anthracis biovar Anthracis; B. anthracis biovar Anthracis; B. Anthracis	bcereus	1	5675	High_Quality	A1144	1992	South America	Argentina	Buenos Aires	ARG	AR-B	Animal_Mammal	Animal_Mammal:Clinical	Cattle (Bos taurus) anthrax case	Unknown	Unknown	NA	BioSample	None (PM);None (LC)	v1.1	MIBiG	Others	Others
AS.BTDB_2022-0000788_c00019_SAMN029...region001	BTDB_2022-0000788	47038	GCF0000532	AS.BTDB_2025-0001221_SAMN18335939_1.region003	AS.BTDB_2022-0000002_DRX013256_00002.region003	AS.BTDB_2022-0000002_DRX013256_00002.region003	bacillus_mibig_only_high.gbk	SAMN02999504-SRR1774151	PRJNA257008,PRJNA608517	SAMN02999504	Not_Applicable	SRX853977	SRR1774151	ILLUMINA	PAIRED	-	98.7	98.54	98.3	80	5414066	173686	580113	35.13	99.43	0.29	Bacillus_A	Bacillus_A_anthracis	mosaicus(99.98493957519531)	anthracis(99.98363494873047)	anthracis(98.54922485351562)	anthracis(99.98692321777344)	3/3(cya;lef;pagA)	0/4()	3/3(nheA;nheB;nheC)	0/4()	0/1()	1/1(sph)	5/5(capA;capB;capC;capD;capE)	3/3(hasA;hasB;hasC)	1/9(bpsE)	0()	1[No clonal complex](7/7)	Group_III(mosaicus)	B. mosaicus subsp. anthracis biovar Anthracis; B. anthracis biovar Anthracis; B. Anthracis	bcereus	1	5675	High_Quality	A1144	1992	South America	Argentina	Buenos Aires	ARG	AR-B	Animal_Mammal	Animal_Mammal:Clinical	Cattle (Bos taurus) anthrax case	Unknown	Unknown	NA	BioSample	None (PM);None (LC)	v1.1	Mix	NRP	NRP
AS.BTDB_2022-0000788_c00031_SAMN029...region001	BTDB_2022-0000788	35903	GCF0000586	AS.BTDB_2022-0003275_CP066187.1.region006	AS.BTDB_2022-0001035_MSBQ01000019.1.region001	AS.BTDB_2022-0000046_DRX157096_00005.region001	bacillus_mibig_only_high.gbk	SAMN02999504-SRR1774151	PRJNA257008,PRJNA608517	SAMN02999504	Not_Applicable	SRX853977	SRR1774151	ILLUMINA	PAIRED	-	98.7	98.54	98.3	80	5414066	173686	580113	35.13	99.43	0.29	Bacillus_A	Bacillus_A_anthracis	mosaicus(99.98493957519531)	anthracis(99.98363494873047)	anthracis(98.54922485351562)	anthracis(99.98692321777344)	3/3(cya;lef;pagA)	0/4()	3/3(nheA;nheB;nheC)	0/4()	0/1()	1/1(sph)	5/5(capA;capB;capC;capD;capE)	3/3(hasA;hasB;hasC)	1/9(bpsE)	0()	1[No clonal complex](7/7)	Group_III(mosaicus)	B. mosaicus subsp. anthracis biovar Anthracis; B. anthracis biovar Anthracis; B. Anthracis	bcereus	1	5675	High_Quality	A1144	1992	South America	Argentina	Buenos Aires	ARG	AR-B	Animal_Mammal	Animal_Mammal:Clinical	Cattle (Bos taurus) anthrax case	Unknown	Unknown	NA	BioSample	None (PM);None (LC)	v1.1	Mix	NRP	NRP
AS.BTDB_2022-0000788_c00034_SAMN029...region001	BTDB_2022-0000788	25095	GCF0000605	AS.BTDB_2025-0000011_barcode11_00022.region001	AS.BTDB_2022-0005387_SRX2989543_00002.region002	AS.BTDB_2022-0005387_SRX2989543_00002.region002	bacillus_mibig_only_high.gbk	SAMN02999504-SRR1774151	PRJNA257008,PRJNA608517	SAMN02999504	Not_Applicable	SRX853977	SRR1774151	ILLUMINA	PAIRED	-	98.7	98.54	98.3	80	5414066	173686	580113	35.13	99.43	0.29	Bacillus_A	Bacillus_A_anthracis	mosaicus(99.98493957519531)	anthracis(99.98363494873047)	anthracis(98.54922485351562)	anthracis(99.98692321777344)	3/3(cya;lef;pagA)	0/4()	3/3(nheA;nheB;nheC)	0/4()	0/1()	1/1(sph)	5/5(capA;capB;capC;capD;capE)	3/3(hasA;hasB;hasC)	1/9(bpsE)	0()	1[No clonal complex](7/7)	Group_III(mosaicus)	B. mosaicus subsp. anthracis biovar Anthracis; B. anthracis biovar Anthracis; B. Anthracis	bcereus	1	5675	High_Quality	A1144	1992	South America	Argentina	Buenos Aires	ARG	AR-B	Animal_Mammal	Animal_Mammal:Clinical	Cattle (Bos taurus) anthrax case	Unknown	Unknown	NA	BioSample	None (PM);None (LC)	v1.1	Mix	Others	Others
AS.BTDB_2022-0000788_c00046_SAMN029...region001	BTDB_2022-0000788	10267	GCF0000577	BTDB_2022-0002327.2.clustersGCA_002577405.1_Contig_70_cluster_1	AS.BTDB_2022-0000036_DRX120930_00003.region002	AS.BTDB_2022-0000002_DRX013256_00002.region002	bacillus_mibig_only_high.gbk	SAMN02999504-SRR1774151	PRJNA257008,PRJNA608517	SAMN02999504	Not_Applicable	SRX853977	SRR1774151	ILLUMINA	PAIRED	-	98.7	98.54	98.3	80	5414066	173686	580113	35.13	99.43	0.29	Bacillus_A	Bacillus_A_anthracis	mosaicus(99.98493957519531)	anthracis(99.98363494873047)	anthracis(98.54922485351562)	anthracis(99.98692321777344)	3/3(cya;lef;pagA)	0/4()	3/3(nheA;nheB;nheC)	0/4()	0/1()	1/1(sph)	5/5(capA;capB;capC;capD;capE)	3/3(hasA;hasB;hasC)	1/9(bpsE)	0()	1[No clonal complex](7/7)	Group_III(mosaicus)	B. mosaicus subsp. anthracis biovar Anthracis; B. anthracis biovar Anthracis; B. Anthracis	bcereus	1	5675	High_Quality	A1144	1992	South America	Argentina	Buenos Aires	ARG	AR-B	Animal_Mammal	Animal_Mammal:Clinical	Cattle (Bos taurus) anthrax case	Unknown	Unknown	NA	BioSample	None (PM);None (LC)	v1.1	Mix	Ribosomal	Ribosomal
AS.BTDB_2022-0000789_c00002_GCA_000...region001	BTDB_2022-0000789	10300	GCF0000875	BTDB_2022-0001206.2.clustersCP017574.1_cluster_4	AS.BTDB_2022-0000566_c00068_GCA_000...region001	AS.BTDB_2022-0000566_c00068_GCA_000...region001	bacillus_mibig_only_high.gbk	GCA_000878525.1	PRJNA175950,PRJNA608517	SAMN03013093	GCA_000878525.1	Not_Applicable	Not_Applicable	Not_Applicable	Not_Applicable	Scaffolds_split_into_contigs	NA	NA	NA	95	6172002	318251	998375	35.2	99.43	0.29	Bacillus_A	Bacillus_A_cereus	cereus s.s.(96.93904876708984)	No subspecies	frankland(96.93904876708984)	cereus(98.12139892578125)	0/3()	0/4()	3/3(nheA;nheB;nheC)	4/4(hblA;hblB;hblC;hblD)	1/1(cytK-2)	1/1(sph)	0/5()	0/3()	2/9(bpsE;bpsH)	7(Cry12Aa1;Cry5Aa1;Cry5Ba1;Cry5Ca1/Cry5Ca2;Cry5Da1/Cry5Da2;Cry5Ea2;Cry65Aa1/Cry65Aa2)	17[No clonal complex](7/7)	Group_IV(cereus_sensu_stricto)	B. cereus s.s. biovar Thuringiensis; B. Thuringiensis	bcereus	17	6374	High_Quality	Sbt003	2010	Asia	China	Hubei Sheng	CHN	CN-HB	Environmental	Environmental	Soil	Unknown	Unknown	NA	BioSample	None (PM);None (LC)	v1.1	Mix	Ribosomal	Ribosomal
AS.BTDB_2022-0000789_c00003_GCA_000...region001	BTDB_2022-0000789	47158	GCF0000586	AS.BTDB_2022-0003275_CP066187.1.region006	AS.BTDB_2022-0000437_ERX7006806_00015.region001	AS.BTDB_2022-0000437_ERX7006806_00015.region001	bacillus_mibig_only_high.gbk	GCA_000878525.1	PRJNA175950,PRJNA608517	SAMN03013093	GCA_000878525.1	Not_Applicable	Not_Applicable	Not_Applicable	Not_Applicable	Scaffolds_split_into_contigs	NA	NA	NA	95	6172002	318251	998375	35.2	99.43	0.29	Bacillus_A	Bacillus_A_cereus	cereus s.s.(96.93904876708984)	No subspecies	frankland(96.93904876708984)	cereus(98.12139892578125)	0/3()	0/4()	3/3(nheA;nheB;nheC)	4/4(hblA;hblB;hblC;hblD)	1/1(cytK-2)	1/1(sph)	0/5()	0/3()	2/9(bpsE;bpsH)	7(Cry12Aa1;Cry5Aa1;Cry5Ba1;Cry5Ca1/Cry5Ca2;Cry5Da1/Cry5Da2;Cry5Ea2;Cry65Aa1/Cry65Aa2)	17[No clonal complex](7/7)	Group_IV(cereus_sensu_stricto)	B. cereus s.s. biovar Thuringiensis; B. Thuringiensis	bcereus	17	6374	High_Quality	Sbt003	2010	Asia	China	Hubei Sheng	CHN	CN-HB	Environmental	Environmental	Soil	Unknown	Unknown	NA	BioSample	None (PM);None (LC)	v1.1	Mix	NRP	NRP
AS.BTDB_2022-0000789_c00008_GCA_000...region001	BTDB_2022-0000789	43582	GCF0000413	AS.BTDB_2022-0002214_c00006_GCA_002...region001	AS.BTDB_2022-0000789_c00008_GCA_000...region001	AS.BTDB_2022-0000789_c00008_GCA_000...region001	bacillus_mibig_only_high.gbk	GCA_000878525.1	PRJNA175950,PRJNA608517	SAMN03013093	GCA_000878525.1	Not_Applicable	Not_Applicable	Not_Applicable	Not_Applicable	Scaffolds_split_into_contigs	NA	NA	NA	95	6172002	318251	998375	35.2	99.43	0.29	Bacillus_A	Bacillus_A_cereus	cereus s.s.(96.93904876708984)	No subspecies	frankland(96.93904876708984)	cereus(98.12139892578125)	0/3()	0/4()	3/3(nheA;nheB;nheC)	4/4(hblA;hblB;hblC;hblD)	1/1(cytK-2)	1/1(sph)	0/5()	0/3()	2/9(bpsE;bpsH)	7(Cry12Aa1;Cry5Aa1;Cry5Ba1;Cry5Ca1/Cry5Ca2;Cry5Da1/Cry5Da2;Cry5Ea2;Cry65Aa1/Cry65Aa2)	17[No clonal complex](7/7)	Group_IV(cereus_sensu_stricto)	B. cereus s.s. biovar Thuringiensis; B. Thuringiensis	bcereus	17	6374	High_Quality	Sbt003	2010	Asia	China	Hubei Sheng	CHN	CN-HB	Environmental	Environmental	Soil	Unknown	Unknown	NA	BioSample	None (PM);None (LC)	v1.1	MIBiG	NRP	NRP
AS.BTDB_2022-0000789_c00013_GCA_000...region001	BTDB_2022-0000789	44437	GCF0000532	AS.BTDB_2025-0001221_SAMN18335939_1.region003	BTDB_2025-0001244.1.clustersSAMN18335964_2_cluster_5	AS.BTDB_2022-0000566_c00009_GCA_000...region003	bacillus_mibig_only_high.gbk	GCA_000878525.1	PRJNA175950,PRJNA608517	SAMN03013093	GCA_000878525.1	Not_Applicable	Not_Applicable	Not_Applicable	Not_Applicable	Scaffolds_split_into_contigs	NA	NA	NA	95	6172002	318251	998375	35.2	99.43	0.29	Bacillus_A	Bacillus_A_cereus	cereus s.s.(96.93904876708984)	No subspecies	frankland(96.93904876708984)	cereus(98.12139892578125)	0/3()	0/4()	3/3(nheA;nheB;nheC)	4/4(hblA;hblB;hblC;hblD)	1/1(cytK-2)	1/1(sph)	0/5()	0/3()	2/9(bpsE;bpsH)	7(Cry12Aa1;Cry5Aa1;Cry5Ba1;Cry5Ca1/Cry5Ca2;Cry5Da1/Cry5Da2;Cry5Ea2;Cry65Aa1/Cry65Aa2)	17[No clonal complex](7/7)	Group_IV(cereus_sensu_stricto)	B. cereus s.s. biovar Thuringiensis; B. Thuringiensis	bcereus	17	6374	High_Quality	Sbt003	2010	Asia	China	Hubei Sheng	CHN	CN-HB	Environmental	Environmental	Soil	Unknown	Unknown	NA	BioSample	None (PM);None (LC)	v1.1	Mix	NRP	NRP
AS.BTDB_2022-0000789_c00015_GCA_000...region001	BTDB_2022-0000789	16509	GCF0000605	AS.BTDB_2025-0000011_barcode11_00022.region001	AS.BTDB_2022-0004448_c00009_SRX1382...region002	AS.BTDB_2022-0000566_c00009_GCA_000...region001	bacillus_mibig_only_high.gbk	GCA_000878525.1	PRJNA175950,PRJNA608517	SAMN03013093	GCA_000878525.1	Not_Applicable	Not_Applicable	Not_Applicable	Not_Applicable	Scaffolds_split_into_contigs	NA	NA	NA	95	6172002	318251	998375	35.2	99.43	0.29	Bacillus_A	Bacillus_A_cereus	cereus s.s.(96.93904876708984)	No subspecies	frankland(96.93904876708984)	cereus(98.12139892578125)	0/3()	0/4()	3/3(nheA;nheB;nheC)	4/4(hblA;hblB;hblC;hblD)	1/1(cytK-2)	1/1(sph)	0/5()	0/3()	2/9(bpsE;bpsH)	7(Cry12Aa1;Cry5Aa1;Cry5Ba1;Cry5Ca1/Cry5Ca2;Cry5Da1/Cry5Da2;Cry5Ea2;Cry65Aa1/Cry65Aa2)	17[No clonal complex](7/7)	Group_IV(cereus_sensu_stricto)	B. cereus s.s. biovar Thuringiensis; B. Thuringiensis	bcereus	17	6374	High_Quality	Sbt003	2010	Asia	China	Hubei Sheng	CHN	CN-HB	Environmental	Environmental	Soil	Unknown	Unknown	NA	BioSample	None (PM);None (LC)	v1.1	Mix	Others	Others
AS.BTDB_2022-0000789_c00015_GCA_000...region002	BTDB_2022-0000789	65909	GCF0000602	AS.BTDB_2022-0000660_c00035_GCA_000...region001	BTDB_2022-0002699.2.clustersSAMN10361752-SRR8466205_00001_cluster_1	AS.BTDB_2022-0000789_c00015_GCA_000...region002	bacillus_mibig_only_high.gbk	GCA_000878525.1	PRJNA175950,PRJNA608517	SAMN03013093	GCA_000878525.1	Not_Applicable	Not_Applicable	Not_Applicable	Not_Applicable	Scaffolds_split_into_contigs	NA	NA	NA	95	6172002	318251	998375	35.2	99.43	0.29	Bacillus_A	Bacillus_A_cereus	cereus s.s.(96.93904876708984)	No subspecies	frankland(96.93904876708984)	cereus(98.12139892578125)	0/3()	0/4()	3/3(nheA;nheB;nheC)	4/4(hblA;hblB;hblC;hblD)	1/1(cytK-2)	1/1(sph)	0/5()	0/3()	2/9(bpsE;bpsH)	7(Cry12Aa1;Cry5Aa1;Cry5Ba1;Cry5Ca1/Cry5Ca2;Cry5Da1/Cry5Da2;Cry5Ea2;Cry65Aa1/Cry65Aa2)	17[No clonal complex](7/7)	Group_IV(cereus_sensu_stricto)	B. cereus s.s. biovar Thuringiensis; B. Thuringiensis	bcereus	17	6374	High_Quality	Sbt003	2010	Asia	China	Hubei Sheng	CHN	CN-HB	Environmental	Environmental	Soil	Unknown	Unknown	NA	BioSample	None (PM);None (LC)	v1.1	MIBiG	NRP	NRP
AS.BTDB_2022-0000789_c00018_GCA_000...region001	BTDB_2022-0000789	10267	GCF0000577	BTDB_2022-0002327.2.clustersGCA_002577405.1_Contig_70_cluster_1	AS.BTDB_2025-0002129_JAQFRR010000006.region002	AS.BTDB_2022-0000522_c00090_GCA_000...region001	bacillus_mibig_only_high.gbk	GCA_000878525.1	PRJNA175950,PRJNA608517	SAMN03013093	GCA_000878525.1	Not_Applicable	Not_Applicable	Not_Applicable	Not_Applicable	Scaffolds_split_into_contigs	NA	NA	NA	95	6172002	318251	998375	35.2	99.43	0.29	Bacillus_A	Bacillus_A_cereus	cereus s.s.(96.93904876708984)	No subspecies	frankland(96.93904876708984)	cereus(98.12139892578125)	0/3()	0/4()	3/3(nheA;nheB;nheC)	4/4(hblA;hblB;hblC;hblD)	1/1(cytK-2)	1/1(sph)	0/5()	0/3()	2/9(bpsE;bpsH)	7(Cry12Aa1;Cry5Aa1;Cry5Ba1;Cry5Ca1/Cry5Ca2;Cry5Da1/Cry5Da2;Cry5Ea2;Cry65Aa1/Cry65Aa2)	17[No clonal complex](7/7)	Group_IV(cereus_sensu_stricto)	B. cereus s.s. biovar Thuringiensis; B. Thuringiensis	bcereus	17	6374	High_Quality	Sbt003	2010	Asia	China	Hubei Sheng	CHN	CN-HB	Environmental	Environmental	Soil	Unknown	Unknown	NA	BioSample	None (PM);None (LC)	v1.1	Mix	Ribosomal	Ribosomal
AS.BTDB_2022-0000789_c00070_GCA_000...region001	BTDB_2022-0000789	21896	GCF0001105	BTDB_2022-0000021.2.clustersDRX057099_00002_cluster_2	AS.BTDB_2022-0004612_SRX1219304_00002.region001	AS.BTDB_2022-0000522_c00117_GCA_000...region001	bacillus_mibig_only_high.gbk	GCA_000878525.1	PRJNA175950,PRJNA608517	SAMN03013093	GCA_000878525.1	Not_Applicable	Not_Applicable	Not_Applicable	Not_Applicable	Scaffolds_split_into_contigs	NA	NA	NA	95	6172002	318251	998375	35.2	99.43	0.29	Bacillus_A	Bacillus_A_cereus	cereus s.s.(96.93904876708984)	No subspecies	frankland(96.93904876708984)	cereus(98.12139892578125)	0/3()	0/4()	3/3(nheA;nheB;nheC)	4/4(hblA;hblB;hblC;hblD)	1/1(cytK-2)	1/1(sph)	0/5()	0/3()	2/9(bpsE;bpsH)	7(Cry12Aa1;Cry5Aa1;Cry5Ba1;Cry5Ca1/Cry5Ca2;Cry5Da1/Cry5Da2;Cry5Ea2;Cry65Aa1/Cry65Aa2)	17[No clonal complex](7/7)	Group_IV(cereus_sensu_stricto)	B. cereus s.s. biovar Thuringiensis; B. Thuringiensis	bcereus	17	6374	High_Quality	Sbt003	2010	Asia	China	Hubei Sheng	CHN	CN-HB	Environmental	Environmental	Soil	Unknown	Unknown	NA	BioSample	None (PM);None (LC)	v1.1	Mix	Terpene	Terpene
AS.BTDB_2022-0000789_c00072_GCA_000...region001	BTDB_2022-0000789	22252	GCF0000434	BTDB_2025-0000791.1.clustersSAMN14512911-GCA_045004345.1_Contig_1_cluster_11	AS.BTDB_2022-0000789_c00072_GCA_000...region001	AS.BTDB_2022-0000789_c00072_GCA_000...region001	bacillus_mibig_only_high.gbk	GCA_000878525.1	PRJNA175950,PRJNA608517	SAMN03013093	GCA_000878525.1	Not_Applicable	Not_Applicable	Not_Applicable	Not_Applicable	Scaffolds_split_into_contigs	NA	NA	NA	95	6172002	318251	998375	35.2	99.43	0.29	Bacillus_A	Bacillus_A_cereus	cereus s.s.(96.93904876708984)	No subspecies	frankland(96.93904876708984)	cereus(98.12139892578125)	0/3()	0/4()	3/3(nheA;nheB;nheC)	4/4(hblA;hblB;hblC;hblD)	1/1(cytK-2)	1/1(sph)	0/5()	0/3()	2/9(bpsE;bpsH)	7(Cry12Aa1;Cry5Aa1;Cry5Ba1;Cry5Ca1/Cry5Ca2;Cry5Da1/Cry5Da2;Cry5Ea2;Cry65Aa1/Cry65Aa2)	17[No clonal complex](7/7)	Group_IV(cereus_sensu_stricto)	B. cereus s.s. biovar Thuringiensis; B. Thuringiensis	bcereus	17	6374	High_Quality	Sbt003	2010	Asia	China	Hubei Sheng	CHN	CN-HB	Environmental	Environmental	Soil	Unknown	Unknown	NA	BioSample	None (PM);None (LC)	v1.1	Mix	Ribosomal	Ribosomal
AS.BTDB_2022-0000789_c00072_GCA_000...region002	BTDB_2022-0000789	23507	GCF0000534	AS.BTDB_2025-0002089_JAQFTF010000001.region001	AS.BTDB_2022-0000789_c00072_GCA_000...region002	AS.BTDB_2022-0000789_c00072_GCA_000...region002	bacillus_mibig_only_high.gbk	GCA_000878525.1	PRJNA175950,PRJNA608517	SAMN03013093	GCA_000878525.1	Not_Applicable	Not_Applicable	Not_Applicable	Not_Applicable	Scaffolds_split_into_contigs	NA	NA	NA	95	6172002	318251	998375	35.2	99.43	0.29	Bacillus_A	Bacillus_A_cereus	cereus s.s.(96.93904876708984)	No subspecies	frankland(96.93904876708984)	cereus(98.12139892578125)	0/3()	0/4()	3/3(nheA;nheB;nheC)	4/4(hblA;hblB;hblC;hblD)	1/1(cytK-2)	1/1(sph)	0/5()	0/3()	2/9(bpsE;bpsH)	7(Cry12Aa1;Cry5Aa1;Cry5Ba1;Cry5Ca1/Cry5Ca2;Cry5Da1/Cry5Da2;Cry5Ea2;Cry65Aa1/Cry65Aa2)	17[No clonal complex](7/7)	Group_IV(cereus_sensu_stricto)	B. cereus s.s. biovar Thuringiensis; B. Thuringiensis	bcereus	17	6374	High_Quality	Sbt003	2010	Asia	China	Hubei Sheng	CHN	CN-HB	Environmental	Environmental	Soil	Unknown	Unknown	NA	BioSample	None (PM);None (LC)	v1.1	Mix	Ribosomal	Ribosomal
AS.BTDB_2022-0000789_c00072_GCA_000...region003	BTDB_2022-0000789	13708	GCF0000364	BTDB_2025-0001412.1.clustersSAMN22842844-SRR16706344_00035_cluster_1	BTDB_2022-0000805.2.clustersGCA_001008595.1_Contig_84_cluster_1	BTDB_2022-0000354.2.clustersERX463593_00022_cluster_1	bacillus_mibig_only_high.gbk	GCA_000878525.1	PRJNA175950,PRJNA608517	SAMN03013093	GCA_000878525.1	Not_Applicable	Not_Applicable	Not_Applicable	Not_Applicable	Scaffolds_split_into_contigs	NA	NA	NA	95	6172002	318251	998375	35.2	99.43	0.29	Bacillus_A	Bacillus_A_cereus	cereus s.s.(96.93904876708984)	No subspecies	frankland(96.93904876708984)	cereus(98.12139892578125)	0/3()	0/4()	3/3(nheA;nheB;nheC)	4/4(hblA;hblB;hblC;hblD)	1/1(cytK-2)	1/1(sph)	0/5()	0/3()	2/9(bpsE;bpsH)	7(Cry12Aa1;Cry5Aa1;Cry5Ba1;Cry5Ca1/Cry5Ca2;Cry5Da1/Cry5Da2;Cry5Ea2;Cry65Aa1/Cry65Aa2)	17[No clonal complex](7/7)	Group_IV(cereus_sensu_stricto)	B. cereus s.s. biovar Thuringiensis; B. Thuringiensis	bcereus	17	6374	High_Quality	Sbt003	2010	Asia	China	Hubei Sheng	CHN	CN-HB	Environmental	Environmental	Soil	Unknown	Unknown	NA	BioSample	None (PM);None (LC)	v1.1	MIBiG	Others	Others
AS.BTDB_2022-0000790_c00014_GCA_000...region001	BTDB_2022-0000790	65951	GCF0000602	AS.BTDB_2022-0000660_c00035_GCA_000...region001	AS.BTDB_2025-0003491_c00019_SAMN365...region001	AS.BTDB_2022-0000790_c00014_GCA_000...region001	bacillus_mibig_only_high.gbk	GCA_000931375.1	PRJNA272997,PRJNA608517	SAMN03288106	GCA_000931375.1	Not_Applicable	Not_Applicable	Not_Applicable	Not_Applicable	Scaffolds_split_into_contigs	NA	NA	NA	131	5782903	137539	573460	35.2	99.43	0	Bacillus_A	Bacillus_A_mycoides	mycoides(93.93583679199219)	No subspecies	mycoides(97.62773132324219)	weihenstephanensis(97.38943481445312)	0/3()	0/4()	3/3(nheA;nheB;nheC)	4/4(hblA;hblB;hblC;hblD)	0/1()	1/1(sph)	0/5()	0/3()	1/9(bpsE)	0()	2124[No clonal complex](7/7)	Group_VI(mycoides/paramycoides)	B. mycoides	bcereus	2124	5764	High_Quality	B38V	2010	South America	Brazil	Rio Grande do Sul	BRA	BR-RS	Environmental	Environmental	Sunflower (Helianthus annuus) rhizosphere	Unknown	Unknown	NA	BioSample	None (PM);None (LC)	v1.1	MIBiG	NRP	NRP
AS.BTDB_2022-0000790_c00020_GCA_000...region001	BTDB_2022-0000790	21794	GCF0001105	BTDB_2022-0000021.2.clustersDRX057099_00002_cluster_2	BTDB_2025-0003419.1.clustersJASDBX010000008.1_cluster_1	AS.BTDB_2022-0003835_c00001_PS01947...region008	bacillus_mibig_only_high.gbk	GCA_000931375.1	PRJNA272997,PRJNA608517	SAMN03288106	GCA_000931375.1	Not_Applicable	Not_Applicable	Not_Applicable	Not_Applicable	Scaffolds_split_into_contigs	NA	NA	NA	131	5782903	137539	573460	35.2	99.43	0	Bacillus_A	Bacillus_A_mycoides	mycoides(93.93583679199219)	No subspecies	mycoides(97.62773132324219)	weihenstephanensis(97.38943481445312)	0/3()	0/4()	3/3(nheA;nheB;nheC)	4/4(hblA;hblB;hblC;hblD)	0/1()	1/1(sph)	0/5()	0/3()	1/9(bpsE)	0()	2124[No clonal complex](7/7)	Group_VI(mycoides/paramycoides)	B. mycoides	bcereus	2124	5764	High_Quality	B38V	2010	South America	Brazil	Rio Grande do Sul	BRA	BR-RS	Environmental	Environmental	Sunflower (Helianthus annuus) rhizosphere	Unknown	Unknown	NA	BioSample	None (PM);None (LC)	v1.1	Mix	Terpene	Terpene
AS.BTDB_2022-0000790_c00021_GCA_000...region001	BTDB_2022-0000790	23535	GCF0000534	AS.BTDB_2025-0002089_JAQFTF010000001.region001	AS.BTDB_2025-0001614_c00061_SAMN275...region001	AS.BTDB_2022-0003835_c00001_PS01947...region001	bacillus_mibig_only_high.gbk	GCA_000931375.1	PRJNA272997,PRJNA608517	SAMN03288106	GCA_000931375.1	Not_Applicable	Not_Applicable	Not_Applicable	Not_Applicable	Scaffolds_split_into_contigs	NA	NA	NA	131	5782903	137539	573460	35.2	99.43	0	Bacillus_A	Bacillus_A_mycoides	mycoides(93.93583679199219)	No subspecies	mycoides(97.62773132324219)	weihenstephanensis(97.38943481445312)	0/3()	0/4()	3/3(nheA;nheB;nheC)	4/4(hblA;hblB;hblC;hblD)	0/1()	1/1(sph)	0/5()	0/3()	1/9(bpsE)	0()	2124[No clonal complex](7/7)	Group_VI(mycoides/paramycoides)	B. mycoides	bcereus	2124	5764	High_Quality	B38V	2010	South America	Brazil	Rio Grande do Sul	BRA	BR-RS	Environmental	Environmental	Sunflower (Helianthus annuus) rhizosphere	Unknown	Unknown	NA	BioSample	None (PM);None (LC)	v1.1	Mix	Ribosomal	Ribosomal
AS.BTDB_2022-0000790_c00025_GCA_000...region001	BTDB_2022-0000790	47161	GCF0000586	AS.BTDB_2022-0003275_CP066187.1.region006	AS.BTDB_2022-0004044_SRX9201426_00112.region001	AS.BTDB_2022-0004044_SRX9201426_00112.region001	bacillus_mibig_only_high.gbk	GCA_000931375.1	PRJNA272997,PRJNA608517	SAMN03288106	GCA_000931375.1	Not_Applicable	Not_Applicable	Not_Applicable	Not_Applicable	Scaffolds_split_into_contigs	NA	NA	NA	131	5782903	137539	573460	35.2	99.43	0	Bacillus_A	Bacillus_A_mycoides	mycoides(93.93583679199219)	No subspecies	mycoides(97.62773132324219)	weihenstephanensis(97.38943481445312)	0/3()	0/4()	3/3(nheA;nheB;nheC)	4/4(hblA;hblB;hblC;hblD)	0/1()	1/1(sph)	0/5()	0/3()	1/9(bpsE)	0()	2124[No clonal complex](7/7)	Group_VI(mycoides/paramycoides)	B. mycoides	bcereus	2124	5764	High_Quality	B38V	2010	South America	Brazil	Rio Grande do Sul	BRA	BR-RS	Environmental	Environmental	Sunflower (Helianthus annuus) rhizosphere	Unknown	Unknown	NA	BioSample	None (PM);None (LC)	v1.1	Mix	NRP	NRP
AS.BTDB_2022-0000790_c00029_GCA_000...region001	BTDB_2022-0000790	11991	GCF0000364	BTDB_2025-0001412.1.clustersSAMN22842844-SRR16706344_00035_cluster_1	BTDB_2025-0001412.1.clustersSAMN22842844-SRR16706344_00035_cluster_1	BTDB_2025-0001412.1.clustersSAMN22842844-SRR16706344_00035_cluster_1	bacillus_mibig_only_high.gbk	GCA_000931375.1	PRJNA272997,PRJNA608517	SAMN03288106	GCA_000931375.1	Not_Applicable	Not_Applicable	Not_Applicable	Not_Applicable	Scaffolds_split_into_contigs	NA	NA	NA	131	5782903	137539	573460	35.2	99.43	0	Bacillus_A	Bacillus_A_mycoides	mycoides(93.93583679199219)	No subspecies	mycoides(97.62773132324219)	weihenstephanensis(97.38943481445312)	0/3()	0/4()	3/3(nheA;nheB;nheC)	4/4(hblA;hblB;hblC;hblD)	0/1()	1/1(sph)	0/5()	0/3()	1/9(bpsE)	0()	2124[No clonal complex](7/7)	Group_VI(mycoides/paramycoides)	B. mycoides	bcereus	2124	5764	High_Quality	B38V	2010	South America	Brazil	Rio Grande do Sul	BRA	BR-RS	Environmental	Environmental	Sunflower (Helianthus annuus) rhizosphere	Unknown	Unknown	NA	BioSample	None (PM);None (LC)	v1.1	MIBiG	Others	Others
AS.BTDB_2022-0000790_c00036_GCA_000...region001	BTDB_2022-0000790	23917	GCF0001478	BTDB_2025-0002396.1.clustersSAMN32927383-SRR23276707_00015_cluster_1	BTDB_2025-0002396.1.clustersSAMN32927383-SRR23276707_00015_cluster_1	BTDB_2022-0000790.2.clustersGCA_000931375.1_Contig_45_cluster_1	bacillus_mibig_only_high.gbk	GCA_000931375.1	PRJNA272997,PRJNA608517	SAMN03288106	GCA_000931375.1	Not_Applicable	Not_Applicable	Not_Applicable	Not_Applicable	Scaffolds_split_into_contigs	NA	NA	NA	131	5782903	137539	573460	35.2	99.43	0	Bacillus_A	Bacillus_A_mycoides	mycoides(93.93583679199219)	No subspecies	mycoides(97.62773132324219)	weihenstephanensis(97.38943481445312)	0/3()	0/4()	3/3(nheA;nheB;nheC)	4/4(hblA;hblB;hblC;hblD)	0/1()	1/1(sph)	0/5()	0/3()	1/9(bpsE)	0()	2124[No clonal complex](7/7)	Group_VI(mycoides/paramycoides)	B. mycoides	bcereus	2124	5764	High_Quality	B38V	2010	South America	Brazil	Rio Grande do Sul	BRA	BR-RS	Environmental	Environmental	Sunflower (Helianthus annuus) rhizosphere	Unknown	Unknown	NA	BioSample	None (PM);None (LC)	v1.1	Mix	Ribosomal	Ribosomal
AS.BTDB_2022-0000790_c00037_GCA_000...region001	BTDB_2022-0000790	25237	GCF0000605	AS.BTDB_2025-0000011_barcode11_00022.region001	AS.BTDB_2022-0001133_c00120_GCA_002...region001	AS.BTDB_2022-0000790_c00037_GCA_000...region001	bacillus_mibig_only_high.gbk	GCA_000931375.1	PRJNA272997,PRJNA608517	SAMN03288106	GCA_000931375.1	Not_Applicable	Not_Applicable	Not_Applicable	Not_Applicable	Scaffolds_split_into_contigs	NA	NA	NA	131	5782903	137539	573460	35.2	99.43	0	Bacillus_A	Bacillus_A_mycoides	mycoides(93.93583679199219)	No subspecies	mycoides(97.62773132324219)	weihenstephanensis(97.38943481445312)	0/3()	0/4()	3/3(nheA;nheB;nheC)	4/4(hblA;hblB;hblC;hblD)	0/1()	1/1(sph)	0/5()	0/3()	1/9(bpsE)	0()	2124[No clonal complex](7/7)	Group_VI(mycoides/paramycoides)	B. mycoides	bcereus	2124	5764	High_Quality	B38V	2010	South America	Brazil	Rio Grande do Sul	BRA	BR-RS	Environmental	Environmental	Sunflower (Helianthus annuus) rhizosphere	Unknown	Unknown	NA	BioSample	None (PM);None (LC)	v1.1	Mix	Others	Others
AS.BTDB_2022-0000790_c00040_GCA_000...region001	BTDB_2022-0000790	10273	GCF0000577	BTDB_2022-0002327.2.clustersGCA_002577405.1_Contig_70_cluster_1	AS.BTDB_2022-0000480_CP000903.1.region007	AS.BTDB_2025-0002352_c00050_SAMN329...region001	bacillus_mibig_only_high.gbk	GCA_000931375.1	PRJNA272997,PRJNA608517	SAMN03288106	GCA_000931375.1	Not_Applicable	Not_Applicable	Not_Applicable	Not_Applicable	Scaffolds_split_into_contigs	NA	NA	NA	131	5782903	137539	573460	35.2	99.43	0	Bacillus_A	Bacillus_A_mycoides	mycoides(93.93583679199219)	No subspecies	mycoides(97.62773132324219)	weihenstephanensis(97.38943481445312)	0/3()	0/4()	3/3(nheA;nheB;nheC)	4/4(hblA;hblB;hblC;hblD)	0/1()	1/1(sph)	0/5()	0/3()	1/9(bpsE)	0()	2124[No clonal complex](7/7)	Group_VI(mycoides/paramycoides)	B. mycoides	bcereus	2124	5764	High_Quality	B38V	2010	South America	Brazil	Rio Grande do Sul	BRA	BR-RS	Environmental	Environmental	Sunflower (Helianthus annuus) rhizosphere	Unknown	Unknown	NA	BioSample	None (PM);None (LC)	v1.1	Mix	Ribosomal	Ribosomal
AS.BTDB_2022-0000790_c00049_GCA_000...region001	BTDB_2022-0000790	10321	GCF0000563	AS.BTDB_2022-0002809_c00014_GCA_008...region002	AS.BTDB_2022-0002809_c00014_GCA_008...region002	AS.BTDB_2022-0000790_c00049_GCA_000...region001	bacillus_mibig_only_high.gbk	GCA_000931375.1	PRJNA272997,PRJNA608517	SAMN03288106	GCA_000931375.1	Not_Applicable	Not_Applicable	Not_Applicable	Not_Applicable	Scaffolds_split_into_contigs	NA	NA	NA	131	5782903	137539	573460	35.2	99.43	0	Bacillus_A	Bacillus_A_mycoides	mycoides(93.93583679199219)	No subspecies	mycoides(97.62773132324219)	weihenstephanensis(97.38943481445312)	0/3()	0/4()	3/3(nheA;nheB;nheC)	4/4(hblA;hblB;hblC;hblD)	0/1()	1/1(sph)	0/5()	0/3()	1/9(bpsE)	0()	2124[No clonal complex](7/7)	Group_VI(mycoides/paramycoides)	B. mycoides	bcereus	2124	5764	High_Quality	B38V	2010	South America	Brazil	Rio Grande do Sul	BRA	BR-RS	Environmental	Environmental	Sunflower (Helianthus annuus) rhizosphere	Unknown	Unknown	NA	BioSample	None (PM);None (LC)	v1.1	Mix	Ribosomal	Ribosomal
AS.BTDB_2022-0000790_c00067_GCA_000...region001	BTDB_2022-0000790	13033	GCF0000532	AS.BTDB_2025-0001221_SAMN18335939_1.region003	AS.BTDB_2022-0001133_c00110_GCA_002...region002	AS.BTDB_2022-0001133_c00110_GCA_002...region002	bacillus_mibig_only_high.gbk	GCA_000931375.1	PRJNA272997,PRJNA608517	SAMN03288106	GCA_000931375.1	Not_Applicable	Not_Applicable	Not_Applicable	Not_Applicable	Scaffolds_split_into_contigs	NA	NA	NA	131	5782903	137539	573460	35.2	99.43	0	Bacillus_A	Bacillus_A_mycoides	mycoides(93.93583679199219)	No subspecies	mycoides(97.62773132324219)	weihenstephanensis(97.38943481445312)	0/3()	0/4()	3/3(nheA;nheB;nheC)	4/4(hblA;hblB;hblC;hblD)	0/1()	1/1(sph)	0/5()	0/3()	1/9(bpsE)	0()	2124[No clonal complex](7/7)	Group_VI(mycoides/paramycoides)	B. mycoides	bcereus	2124	5764	High_Quality	B38V	2010	South America	Brazil	Rio Grande do Sul	BRA	BR-RS	Environmental	Environmental	Sunflower (Helianthus annuus) rhizosphere	Unknown	Unknown	NA	BioSample	None (PM);None (LC)	v1.1	Mix	NRP	NRP
AS.BTDB_2022-0000791_JXDH01000004.1.region001	BTDB_2022-0000791	8186	GCF0001095	AS.BTDB_2022-0003330_CP036101.1.region001	AS.BTDB_2022-0003330_CP036101.1.region001	AS.BTDB_2022-0003207_CP068135.1.region011	bacillus_mibig_only_high.gbk	GCA_000935235.1	PRJNA272317,PRJNA608517	SAMN03280714	GCA_000935235.1	Not_Applicable	Not_Applicable	Not_Applicable	Not_Applicable	No_change_to_NCBI_assembly	NA	NA	NA	238	5594243	49800	468557	34.86	99.43	2.39	Bacillus_A	Bacillus_A_cereus	cereus s.s.(97.49180603027344)	No subspecies	frankland(97.49180603027344)	cereus(98.10054779052734)	0/3()	0/4()	3/3(nheA;nheB;nheC)	4/4(hblA;hblB;hblC;hblD)	1/1(cytK-2)	1/1(sph)	0/5()	0/3()	2/9(bpsE;bpsH)	0()	2080[No clonal complex](7/7)	Group_IV(cereus_sensu_stricto)	B. cereus s.s.	bcereus	2080	5590	High_Quality	MIT0214	2010	North America	United States	Texas	USA	US-TX	Environmental	Environmental	Deep subsurface	Unknown	Unknown	NA	BioSample	None (PM);None (LC)	v1.1	Mix	NRP	Ribosomal
AS.BTDB_2022-0000791_JXDH01000007.1.region001	BTDB_2022-0000791	53446	GCF0000532	AS.BTDB_2025-0001221_SAMN18335939_1.region003	AS.BTDB_2022-0000798_CP009686.1.region009	AS.BTDB_2022-0000791_JXDH01000007.1.region001	bacillus_mibig_only_high.gbk	GCA_000935235.1	PRJNA272317,PRJNA608517	SAMN03280714	GCA_000935235.1	Not_Applicable	Not_Applicable	Not_Applicable	Not_Applicable	No_change_to_NCBI_assembly	NA	NA	NA	238	5594243	49800	468557	34.86	99.43	2.39	Bacillus_A	Bacillus_A_cereus	cereus s.s.(97.49180603027344)	No subspecies	frankland(97.49180603027344)	cereus(98.10054779052734)	0/3()	0/4()	3/3(nheA;nheB;nheC)	4/4(hblA;hblB;hblC;hblD)	1/1(cytK-2)	1/1(sph)	0/5()	0/3()	2/9(bpsE;bpsH)	0()	2080[No clonal complex](7/7)	Group_IV(cereus_sensu_stricto)	B. cereus s.s.	bcereus	2080	5590	High_Quality	MIT0214	2010	North America	United States	Texas	USA	US-TX	Environmental	Environmental	Deep subsurface	Unknown	Unknown	NA	BioSample	None (PM);None (LC)	v1.1	Mix	NRP	NRP
AS.BTDB_2022-0000791_JXDH01000014.1.region001	BTDB_2022-0000791	10267	GCF0000577	BTDB_2022-0002327.2.clustersGCA_002577405.1_Contig_70_cluster_1	AS.BTDB_2025-0002129_JAQFRR010000006.region002	AS.BTDB_2025-0002129_JAQFRR010000006.region002	bacillus_mibig_only_high.gbk	GCA_000935235.1	PRJNA272317,PRJNA608517	SAMN03280714	GCA_000935235.1	Not_Applicable	Not_Applicable	Not_Applicable	Not_Applicable	No_change_to_NCBI_assembly	NA	NA	NA	238	5594243	49800	468557	34.86	99.43	2.39	Bacillus_A	Bacillus_A_cereus	cereus s.s.(97.49180603027344)	No subspecies	frankland(97.49180603027344)	cereus(98.10054779052734)	0/3()	0/4()	3/3(nheA;nheB;nheC)	4/4(hblA;hblB;hblC;hblD)	1/1(cytK-2)	1/1(sph)	0/5()	0/3()	2/9(bpsE;bpsH)	0()	2080[No clonal complex](7/7)	Group_IV(cereus_sensu_stricto)	B. cereus s.s.	bcereus	2080	5590	High_Quality	MIT0214	2010	North America	United States	Texas	USA	US-TX	Environmental	Environmental	Deep subsurface	Unknown	Unknown	NA	BioSample	None (PM);None (LC)	v1.1	Mix	Ribosomal	Ribosomal
AS.BTDB_2022-0000791_JXDH01000028.1.region001	BTDB_2022-0000791	15781	GCF0000605	AS.BTDB_2025-0000011_barcode11_00022.region001	AS.BTDB_2022-0000022_DRX057100_00002.region002	AS.BTDB_2022-0000962_MAID01000058.1.region001	bacillus_mibig_only_high.gbk	GCA_000935235.1	PRJNA272317,PRJNA608517	SAMN03280714	GCA_000935235.1	Not_Applicable	Not_Applicable	Not_Applicable	Not_Applicable	No_change_to_NCBI_assembly	NA	NA	NA	238	5594243	49800	468557	34.86	99.43	2.39	Bacillus_A	Bacillus_A_cereus	cereus s.s.(97.49180603027344)	No subspecies	frankland(97.49180603027344)	cereus(98.10054779052734)	0/3()	0/4()	3/3(nheA;nheB;nheC)	4/4(hblA;hblB;hblC;hblD)	1/1(cytK-2)	1/1(sph)	0/5()	0/3()	2/9(bpsE;bpsH)	0()	2080[No clonal complex](7/7)	Group_IV(cereus_sensu_stricto)	B. cereus s.s.	bcereus	2080	5590	High_Quality	MIT0214	2010	North America	United States	Texas	USA	US-TX	Environmental	Environmental	Deep subsurface	Unknown	Unknown	NA	BioSample	None (PM);None (LC)	v1.1	Mix	Others	Others
AS.BTDB_2022-0000791_JXDH01000033.1.region001	BTDB_2022-0000791	62805	GCF0000602	AS.BTDB_2022-0000660_c00035_GCA_000...region001	AS.BTDB_2022-0000791_JXDH01000033.1.region001	AS.BTDB_2022-0000791_JXDH01000033.1.region001	bacillus_mibig_only_high.gbk	GCA_000935235.1	PRJNA272317,PRJNA608517	SAMN03280714	GCA_000935235.1	Not_Applicable	Not_Applicable	Not_Applicable	Not_Applicable	No_change_to_NCBI_assembly	NA	NA	NA	238	5594243	49800	468557	34.86	99.43	2.39	Bacillus_A	Bacillus_A_cereus	cereus s.s.(97.49180603027344)	No subspecies	frankland(97.49180603027344)	cereus(98.10054779052734)	0/3()	0/4()	3/3(nheA;nheB;nheC)	4/4(hblA;hblB;hblC;hblD)	1/1(cytK-2)	1/1(sph)	0/5()	0/3()	2/9(bpsE;bpsH)	0()	2080[No clonal complex](7/7)	Group_IV(cereus_sensu_stricto)	B. cereus s.s.	bcereus	2080	5590	High_Quality	MIT0214	2010	North America	United States	Texas	USA	US-TX	Environmental	Environmental	Deep subsurface	Unknown	Unknown	NA	BioSample	None (PM);None (LC)	v1.1	MIBiG	NRP	NRP
AS.BTDB_2022-0000791_JXDH01000037.1.region001	BTDB_2022-0000791	13708	GCF0000364	BTDB_2025-0001412.1.clustersSAMN22842844-SRR16706344_00035_cluster_1	BTDB_2022-0000805.2.clustersGCA_001008595.1_Contig_84_cluster_1	BTDB_2022-0000791.2.clustersJXDH01000037.1_cluster_1	bacillus_mibig_only_high.gbk	GCA_000935235.1	PRJNA272317,PRJNA608517	SAMN03280714	GCA_000935235.1	Not_Applicable	Not_Applicable	Not_Applicable	Not_Applicable	No_change_to_NCBI_assembly	NA	NA	NA	238	5594243	49800	468557	34.86	99.43	2.39	Bacillus_A	Bacillus_A_cereus	cereus s.s.(97.49180603027344)	No subspecies	frankland(97.49180603027344)	cereus(98.10054779052734)	0/3()	0/4()	3/3(nheA;nheB;nheC)	4/4(hblA;hblB;hblC;hblD)	1/1(cytK-2)	1/1(sph)	0/5()	0/3()	2/9(bpsE;bpsH)	0()	2080[No clonal complex](7/7)	Group_IV(cereus_sensu_stricto)	B. cereus s.s.	bcereus	2080	5590	High_Quality	MIT0214	2010	North America	United States	Texas	USA	US-TX	Environmental	Environmental	Deep subsurface	Unknown	Unknown	NA	BioSample	None (PM);None (LC)	v1.1	MIBiG	Others	Others
AS.BTDB_2022-0000791_JXDH01000047.1.region001	BTDB_2022-0000791	38648	GCF0000586	AS.BTDB_2022-0003275_CP066187.1.region006	AS.BTDB_2022-0000014_DRX057092_00001.region006	AS.BTDB_2022-0003558_JAKUEK010000017.region001	bacillus_mibig_only_high.gbk	GCA_000935235.1	PRJNA272317,PRJNA608517	SAMN03280714	GCA_000935235.1	Not_Applicable	Not_Applicable	Not_Applicable	Not_Applicable	No_change_to_NCBI_assembly	NA	NA	NA	238	5594243	49800	468557	34.86	99.43	2.39	Bacillus_A	Bacillus_A_cereus	cereus s.s.(97.49180603027344)	No subspecies	frankland(97.49180603027344)	cereus(98.10054779052734)	0/3()	0/4()	3/3(nheA;nheB;nheC)	4/4(hblA;hblB;hblC;hblD)	1/1(cytK-2)	1/1(sph)	0/5()	0/3()	2/9(bpsE;bpsH)	0()	2080[No clonal complex](7/7)	Group_IV(cereus_sensu_stricto)	B. cereus s.s.	bcereus	2080	5590	High_Quality	MIT0214	2010	North America	United States	Texas	USA	US-TX	Environmental	Environmental	Deep subsurface	Unknown	Unknown	NA	BioSample	None (PM);None (LC)	v1.1	Mix	NRP	NRP
AS.BTDB_2022-0000791_JXDH01000059.1.region001	BTDB_2022-0000791	14897	GCF0000916	AS.BTDB_2025-0000479_c00245_SAMN024...region001	AS.BTDB_2022-0003197_JAEHBG010000019.region001	AS.BTDB_2022-0003197_JAEHBG010000019.region001	bacillus_mibig_only_high.gbk	GCA_000935235.1	PRJNA272317,PRJNA608517	SAMN03280714	GCA_000935235.1	Not_Applicable	Not_Applicable	Not_Applicable	Not_Applicable	No_change_to_NCBI_assembly	NA	NA	NA	238	5594243	49800	468557	34.86	99.43	2.39	Bacillus_A	Bacillus_A_cereus	cereus s.s.(97.49180603027344)	No subspecies	frankland(97.49180603027344)	cereus(98.10054779052734)	0/3()	0/4()	3/3(nheA;nheB;nheC)	4/4(hblA;hblB;hblC;hblD)	1/1(cytK-2)	1/1(sph)	0/5()	0/3()	2/9(bpsE;bpsH)	0()	2080[No clonal complex](7/7)	Group_IV(cereus_sensu_stricto)	B. cereus s.s.	bcereus	2080	5590	High_Quality	MIT0214	2010	North America	United States	Texas	USA	US-TX	Environmental	Environmental	Deep subsurface	Unknown	Unknown	NA	BioSample	None (PM);None (LC)	v1.1	Mix	Ribosomal	Ribosomal
AS.BTDB_2022-0000791_JXDH01000063.1.region001	BTDB_2022-0000791	8475	GCF0001095	AS.BTDB_2022-0003330_CP036101.1.region001	AS.BTDB_2022-0003657_c00001_GCA_023...region009	AS.BTDB_2022-0000959_CP012691.1.region002	bacillus_mibig_only_high.gbk	GCA_000935235.1	PRJNA272317,PRJNA608517	SAMN03280714	GCA_000935235.1	Not_Applicable	Not_Applicable	Not_Applicable	Not_Applicable	No_change_to_NCBI_assembly	NA	NA	NA	238	5594243	49800	468557	34.86	99.43	2.39	Bacillus_A	Bacillus_A_cereus	cereus s.s.(97.49180603027344)	No subspecies	frankland(97.49180603027344)	cereus(98.10054779052734)	0/3()	0/4()	3/3(nheA;nheB;nheC)	4/4(hblA;hblB;hblC;hblD)	1/1(cytK-2)	1/1(sph)	0/5()	0/3()	2/9(bpsE;bpsH)	0()	2080[No clonal complex](7/7)	Group_IV(cereus_sensu_stricto)	B. cereus s.s.	bcereus	2080	5590	High_Quality	MIT0214	2010	North America	United States	Texas	USA	US-TX	Environmental	Environmental	Deep subsurface	Unknown	Unknown	NA	BioSample	None (PM);None (LC)	v1.1	Mix	NRP	Ribosomal
AS.BTDB_2022-0000791_JXDH01000070.1.region001	BTDB_2022-0000791	21896	GCF0001105	BTDB_2022-0000021.2.clustersDRX057099_00002_cluster_2	AS.BTDB_2025-0004013_JBAWLE010000009.region001	AS.BTDB_2022-0003125_c00169_GCA_015...region001	bacillus_mibig_only_high.gbk	GCA_000935235.1	PRJNA272317,PRJNA608517	SAMN03280714	GCA_000935235.1	Not_Applicable	Not_Applicable	Not_Applicable	Not_Applicable	No_change_to_NCBI_assembly	NA	NA	NA	238	5594243	49800	468557	34.86	99.43	2.39	Bacillus_A	Bacillus_A_cereus	cereus s.s.(97.49180603027344)	No subspecies	frankland(97.49180603027344)	cereus(98.10054779052734)	0/3()	0/4()	3/3(nheA;nheB;nheC)	4/4(hblA;hblB;hblC;hblD)	1/1(cytK-2)	1/1(sph)	0/5()	0/3()	2/9(bpsE;bpsH)	0()	2080[No clonal complex](7/7)	Group_IV(cereus_sensu_stricto)	B. cereus s.s.	bcereus	2080	5590	High_Quality	MIT0214	2010	North America	United States	Texas	USA	US-TX	Environmental	Environmental	Deep subsurface	Unknown	Unknown	NA	BioSample	None (PM);None (LC)	v1.1	Mix	Terpene	Terpene
AS.BTDB_2022-0000791_JXDH01000100.1.region001	BTDB_2022-0000791	6065	GCF0001095	AS.BTDB_2022-0003330_CP036101.1.region001	AS.BTDB_2022-0003657_c00001_GCA_023...region009	AS.BTDB_2022-0000959_CP012691.1.region002	bacillus_mibig_only_high.gbk	GCA_000935235.1	PRJNA272317,PRJNA608517	SAMN03280714	GCA_000935235.1	Not_Applicable	Not_Applicable	Not_Applicable	Not_Applicable	No_change_to_NCBI_assembly	NA	NA	NA	238	5594243	49800	468557	34.86	99.43	2.39	Bacillus_A	Bacillus_A_cereus	cereus s.s.(97.49180603027344)	No subspecies	frankland(97.49180603027344)	cereus(98.10054779052734)	0/3()	0/4()	3/3(nheA;nheB;nheC)	4/4(hblA;hblB;hblC;hblD)	1/1(cytK-2)	1/1(sph)	0/5()	0/3()	2/9(bpsE;bpsH)	0()	2080[No clonal complex](7/7)	Group_IV(cereus_sensu_stricto)	B. cereus s.s.	bcereus	2080	5590	High_Quality	MIT0214	2010	North America	United States	Texas	USA	US-TX	Environmental	Environmental	Deep subsurface	Unknown	Unknown	NA	BioSample	None (PM);None (LC)	v1.1	Mix	NRP	Ribosomal
AS.BTDB_2022-0000791_JXDH01000107.1.region001	BTDB_2022-0000791	17956	GCF0001095	AS.BTDB_2022-0003330_CP036101.1.region001	AS.BTDB_2022-0002728_c00047_SAMN119...region001	AS.BTDB_2022-0000791_JXDH01000107.1.region001	bacillus_mibig_only_high.gbk	GCA_000935235.1	PRJNA272317,PRJNA608517	SAMN03280714	GCA_000935235.1	Not_Applicable	Not_Applicable	Not_Applicable	Not_Applicable	No_change_to_NCBI_assembly	NA	NA	NA	238	5594243	49800	468557	34.86	99.43	2.39	Bacillus_A	Bacillus_A_cereus	cereus s.s.(97.49180603027344)	No subspecies	frankland(97.49180603027344)	cereus(98.10054779052734)	0/3()	0/4()	3/3(nheA;nheB;nheC)	4/4(hblA;hblB;hblC;hblD)	1/1(cytK-2)	1/1(sph)	0/5()	0/3()	2/9(bpsE;bpsH)	0()	2080[No clonal complex](7/7)	Group_IV(cereus_sensu_stricto)	B. cereus s.s.	bcereus	2080	5590	High_Quality	MIT0214	2010	North America	United States	Texas	USA	US-TX	Environmental	Environmental	Deep subsurface	Unknown	Unknown	NA	BioSample	None (PM);None (LC)	v1.1	Mix	NRP	Ribosomal
AS.BTDB_2022-0000791_JXDH01000114.1.region001	BTDB_2022-0000791	23507	GCF0000534	AS.BTDB_2025-0002089_JAQFTF010000001.region001	AS.BTDB_2022-0002887_WJCQ01000002.1.region001	AS.BTDB_2022-0001590_c00007_GCA_002...region001	bacillus_mibig_only_high.gbk	GCA_000935235.1	PRJNA272317,PRJNA608517	SAMN03280714	GCA_000935235.1	Not_Applicable	Not_Applicable	Not_Applicable	Not_Applicable	No_change_to_NCBI_assembly	NA	NA	NA	238	5594243	49800	468557	34.86	99.43	2.39	Bacillus_A	Bacillus_A_cereus	cereus s.s.(97.49180603027344)	No subspecies	frankland(97.49180603027344)	cereus(98.10054779052734)	0/3()	0/4()	3/3(nheA;nheB;nheC)	4/4(hblA;hblB;hblC;hblD)	1/1(cytK-2)	1/1(sph)	0/5()	0/3()	2/9(bpsE;bpsH)	0()	2080[No clonal complex](7/7)	Group_IV(cereus_sensu_stricto)	B. cereus s.s.	bcereus	2080	5590	High_Quality	MIT0214	2010	North America	United States	Texas	USA	US-TX	Environmental	Environmental	Deep subsurface	Unknown	Unknown	NA	BioSample	None (PM);None (LC)	v1.1	Mix	Ribosomal	Ribosomal
AS.BTDB_2022-0000791_JXDH01000152.1.region001	BTDB_2022-0000791	38562	GCF0000413	AS.BTDB_2022-0002214_c00006_GCA_002...region001	AS.BTDB_2025-0000300_c00006_SAMEA99...region001	AS.BTDB_2022-0000791_JXDH01000152.1.region001	bacillus_mibig_only_high.gbk	GCA_000935235.1	PRJNA272317,PRJNA608517	SAMN03280714	GCA_000935235.1	Not_Applicable	Not_Applicable	Not_Applicable	Not_Applicable	No_change_to_NCBI_assembly	NA	NA	NA	238	5594243	49800	468557	34.86	99.43	2.39	Bacillus_A	Bacillus_A_cereus	cereus s.s.(97.49180603027344)	No subspecies	frankland(97.49180603027344)	cereus(98.10054779052734)	0/3()	0/4()	3/3(nheA;nheB;nheC)	4/4(hblA;hblB;hblC;hblD)	1/1(cytK-2)	1/1(sph)	0/5()	0/3()	2/9(bpsE;bpsH)	0()	2080[No clonal complex](7/7)	Group_IV(cereus_sensu_stricto)	B. cereus s.s.	bcereus	2080	5590	High_Quality	MIT0214	2010	North America	United States	Texas	USA	US-TX	Environmental	Environmental	Deep subsurface	Unknown	Unknown	NA	BioSample	None (PM);None (LC)	v1.1	MIBiG	NRP	NRP
AS.BTDB_2022-0000791_JXDH01000160.1.region001	BTDB_2022-0000791	1886	GCF0001095	AS.BTDB_2022-0003330_CP036101.1.region001	AS.BTDB_2022-0003657_c00001_GCA_023...region009	AS.BTDB_2022-0000959_CP012691.1.region002	bacillus_mibig_only_high.gbk	GCA_000935235.1	PRJNA272317,PRJNA608517	SAMN03280714	GCA_000935235.1	Not_Applicable	Not_Applicable	Not_Applicable	Not_Applicable	No_change_to_NCBI_assembly	NA	NA	NA	238	5594243	49800	468557	34.86	99.43	2.39	Bacillus_A	Bacillus_A_cereus	cereus s.s.(97.49180603027344)	No subspecies	frankland(97.49180603027344)	cereus(98.10054779052734)	0/3()	0/4()	3/3(nheA;nheB;nheC)	4/4(hblA;hblB;hblC;hblD)	1/1(cytK-2)	1/1(sph)	0/5()	0/3()	2/9(bpsE;bpsH)	0()	2080[No clonal complex](7/7)	Group_IV(cereus_sensu_stricto)	B. cereus s.s.	bcereus	2080	5590	High_Quality	MIT0214	2010	North America	United States	Texas	USA	US-TX	Environmental	Environmental	Deep subsurface	Unknown	Unknown	NA	BioSample	None (PM);None (LC)	v1.1	Mix	NRP	Ribosomal
AS.BTDB_2022-0000791_JXDH01000167.1.region001	BTDB_2022-0000791	3498	GCF0001095	AS.BTDB_2022-0003330_CP036101.1.region001	AS.BTDB_2022-0003330_CP036101.1.region001	AS.BTDB_2022-0003207_CP068135.1.region011	bacillus_mibig_only_high.gbk	GCA_000935235.1	PRJNA272317,PRJNA608517	SAMN03280714	GCA_000935235.1	Not_Applicable	Not_Applicable	Not_Applicable	Not_Applicable	No_change_to_NCBI_assembly	NA	NA	NA	238	5594243	49800	468557	34.86	99.43	2.39	Bacillus_A	Bacillus_A_cereus	cereus s.s.(97.49180603027344)	No subspecies	frankland(97.49180603027344)	cereus(98.10054779052734)	0/3()	0/4()	3/3(nheA;nheB;nheC)	4/4(hblA;hblB;hblC;hblD)	1/1(cytK-2)	1/1(sph)	0/5()	0/3()	2/9(bpsE;bpsH)	0()	2080[No clonal complex](7/7)	Group_IV(cereus_sensu_stricto)	B. cereus s.s.	bcereus	2080	5590	High_Quality	MIT0214	2010	North America	United States	Texas	USA	US-TX	Environmental	Environmental	Deep subsurface	Unknown	Unknown	NA	BioSample	None (PM);None (LC)	v1.1	Mix	NRP	Ribosomal
AS.BTDB_2022-0000791_JXDH01000194.1.region001	BTDB_2022-0000791	24566	GCF0001095	AS.BTDB_2022-0003330_CP036101.1.region001	AS.BTDB_2022-0003330_CP036101.1.region001	AS.BTDB_2022-0003207_CP068135.1.region011	bacillus_mibig_only_high.gbk	GCA_000935235.1	PRJNA272317,PRJNA608517	SAMN03280714	GCA_000935235.1	Not_Applicable	Not_Applicable	Not_Applicable	Not_Applicable	No_change_to_NCBI_assembly	NA	NA	NA	238	5594243	49800	468557	34.86	99.43	2.39	Bacillus_A	Bacillus_A_cereus	cereus s.s.(97.49180603027344)	No subspecies	frankland(97.49180603027344)	cereus(98.10054779052734)	0/3()	0/4()	3/3(nheA;nheB;nheC)	4/4(hblA;hblB;hblC;hblD)	1/1(cytK-2)	1/1(sph)	0/5()	0/3()	2/9(bpsE;bpsH)	0()	2080[No clonal complex](7/7)	Group_IV(cereus_sensu_stricto)	B. cereus s.s.	bcereus	2080	5590	High_Quality	MIT0214	2010	North America	United States	Texas	USA	US-TX	Environmental	Environmental	Deep subsurface	Unknown	Unknown	NA	BioSample	None (PM);None (LC)	v1.1	Mix	Others	Ribosomal
AS.BTDB_2022-0000791_JXDH01000222.1.region001	BTDB_2022-0000791	8958	GCF0000559	AS.BTDB_2025-0001226_c00041_SAMN183...region001	AS.BTDB_2022-0001993_c00037_GCA_002...region001	AS.BTDB_2022-0000791_JXDH01000222.1.region001	bacillus_mibig_only_high.gbk	GCA_000935235.1	PRJNA272317,PRJNA608517	SAMN03280714	GCA_000935235.1	Not_Applicable	Not_Applicable	Not_Applicable	Not_Applicable	No_change_to_NCBI_assembly	NA	NA	NA	238	5594243	49800	468557	34.86	99.43	2.39	Bacillus_A	Bacillus_A_cereus	cereus s.s.(97.49180603027344)	No subspecies	frankland(97.49180603027344)	cereus(98.10054779052734)	0/3()	0/4()	3/3(nheA;nheB;nheC)	4/4(hblA;hblB;hblC;hblD)	1/1(cytK-2)	1/1(sph)	0/5()	0/3()	2/9(bpsE;bpsH)	0()	2080[No clonal complex](7/7)	Group_IV(cereus_sensu_stricto)	B. cereus s.s.	bcereus	2080	5590	High_Quality	MIT0214	2010	North America	United States	Texas	USA	US-TX	Environmental	Environmental	Deep subsurface	Unknown	Unknown	NA	BioSample	None (PM);None (LC)	v1.1	Mix	Ribosomal	Ribosomal
AS.BTDB_2022-0000792_c00001_GCA_000...region001	BTDB_2022-0000792	42941	GCF0000413	AS.BTDB_2022-0002214_c00006_GCA_002...region001	AS.BTDB_2022-0000490_c00012_GCA_000...region001	AS.BTDB_2022-0001136_c00075_GCA_002...region001	bacillus_mibig_only_high.gbk	GCA_000940785.1	PRJNA271502,PRJNA608517	SAMN03274640	GCA_000940785.1	Not_Applicable	Not_Applicable	Not_Applicable	Not_Applicable	Scaffolds_split_into_contigs	NA	NA	NA	8	6179895	5652292	5652292	35.11	97.7	3.45	Bacillus_A	Bacillus_A_thuringiensis_S	cereus s.s.(95.92485809326172)	No subspecies	berliner(96.44532012939453)	thuringiensis(96.14047241210938)	0/3()	0/4()	3/3(nheA;nheB;nheC)	4/4(hblA;hblB;hblC;hblD)	0/1()	1/1(sph)	0/5()	0/3()	1/9(bpsE)	7(Cry23Aa1;Cry37Aa1;Cry3Aa1/Cry3Aa7;Cry3Bb3;Vip1Ad1;Vip1Bb1/Vip1Bb3;Vip2Ba2)	23[ST-23 complex](7/7)	Group_IV(cereus_sensu_stricto)	B. cereus s.s. biovar Thuringiensis; B. Thuringiensis	bcereus	23	6207	High_Quality	BGSC 4AA1	1987	Unknown	Unknown	Unknown	Unknown	Unknown	Environmental	Environmental	Soil	Unknown	Unknown	NA	BioSample	None (PM);None (LC)	v1.1	MIBiG	NRP	NRP
AS.BTDB_2022-0000792_c00001_GCA_000...region002	BTDB_2022-0000792	45206	GCF0000687	AS.BTDB_2022-0000574_c00017_GCA_000...region001	AS.BTDB_2022-0000908_CP014847.1.region002	AS.BTDB_2025-0003574_SAMN37105265_4.region001	bacillus_mibig_only_high.gbk	GCA_000940785.1	PRJNA271502,PRJNA608517	SAMN03274640	GCA_000940785.1	Not_Applicable	Not_Applicable	Not_Applicable	Not_Applicable	Scaffolds_split_into_contigs	NA	NA	NA	8	6179895	5652292	5652292	35.11	97.7	3.45	Bacillus_A	Bacillus_A_thuringiensis_S	cereus s.s.(95.92485809326172)	No subspecies	berliner(96.44532012939453)	thuringiensis(96.14047241210938)	0/3()	0/4()	3/3(nheA;nheB;nheC)	4/4(hblA;hblB;hblC;hblD)	0/1()	1/1(sph)	0/5()	0/3()	1/9(bpsE)	7(Cry23Aa1;Cry37Aa1;Cry3Aa1/Cry3Aa7;Cry3Bb3;Vip1Ad1;Vip1Bb1/Vip1Bb3;Vip2Ba2)	23[ST-23 complex](7/7)	Group_IV(cereus_sensu_stricto)	B. cereus s.s. biovar Thuringiensis; B. Thuringiensis	bcereus	23	6207	High_Quality	BGSC 4AA1	1987	Unknown	Unknown	Unknown	Unknown	Unknown	Environmental	Environmental	Soil	Unknown	Unknown	NA	BioSample	None (PM);None (LC)	v1.1	Mix	Others	Ribosomal
AS.BTDB_2022-0000792_c00001_GCA_000...region003	BTDB_2022-0000792	23507	GCF0000534	AS.BTDB_2025-0002089_JAQFTF010000001.region001	AS.BTDB_2022-0002228_c00227_GCA_002...region001	AS.BTDB_2022-0003748_UAPX01000004.1.region001	bacillus_mibig_only_high.gbk	GCA_000940785.1	PRJNA271502,PRJNA608517	SAMN03274640	GCA_000940785.1	Not_Applicable	Not_Applicable	Not_Applicable	Not_Applicable	Scaffolds_split_into_contigs	NA	NA	NA	8	6179895	5652292	5652292	35.11	97.7	3.45	Bacillus_A	Bacillus_A_thuringiensis_S	cereus s.s.(95.92485809326172)	No subspecies	berliner(96.44532012939453)	thuringiensis(96.14047241210938)	0/3()	0/4()	3/3(nheA;nheB;nheC)	4/4(hblA;hblB;hblC;hblD)	0/1()	1/1(sph)	0/5()	0/3()	1/9(bpsE)	7(Cry23Aa1;Cry37Aa1;Cry3Aa1/Cry3Aa7;Cry3Bb3;Vip1Ad1;Vip1Bb1/Vip1Bb3;Vip2Ba2)	23[ST-23 complex](7/7)	Group_IV(cereus_sensu_stricto)	B. cereus s.s. biovar Thuringiensis; B. Thuringiensis	bcereus	23	6207	High_Quality	BGSC 4AA1	1987	Unknown	Unknown	Unknown	Unknown	Unknown	Environmental	Environmental	Soil	Unknown	Unknown	NA	BioSample	None (PM);None (LC)	v1.1	Mix	Ribosomal	Ribosomal
AS.BTDB_2022-0000792_c00001_GCA_000...region004	BTDB_2022-0000792	13708	GCF0000364	BTDB_2025-0001412.1.clustersSAMN22842844-SRR16706344_00035_cluster_1	AS.BTDB_2025-0000792_c00001_SAMN145...region009	BTDB_2022-0000606.2.clustersCP003752.1_cluster_11	bacillus_mibig_only_high.gbk	GCA_000940785.1	PRJNA271502,PRJNA608517	SAMN03274640	GCA_000940785.1	Not_Applicable	Not_Applicable	Not_Applicable	Not_Applicable	Scaffolds_split_into_contigs	NA	NA	NA	8	6179895	5652292	5652292	35.11	97.7	3.45	Bacillus_A	Bacillus_A_thuringiensis_S	cereus s.s.(95.92485809326172)	No subspecies	berliner(96.44532012939453)	thuringiensis(96.14047241210938)	0/3()	0/4()	3/3(nheA;nheB;nheC)	4/4(hblA;hblB;hblC;hblD)	0/1()	1/1(sph)	0/5()	0/3()	1/9(bpsE)	7(Cry23Aa1;Cry37Aa1;Cry3Aa1/Cry3Aa7;Cry3Bb3;Vip1Ad1;Vip1Bb1/Vip1Bb3;Vip2Ba2)	23[ST-23 complex](7/7)	Group_IV(cereus_sensu_stricto)	B. cereus s.s. biovar Thuringiensis; B. Thuringiensis	bcereus	23	6207	High_Quality	BGSC 4AA1	1987	Unknown	Unknown	Unknown	Unknown	Unknown	Environmental	Environmental	Soil	Unknown	Unknown	NA	BioSample	None (PM);None (LC)	v1.1	MIBiG	Others	Others
AS.BTDB_2022-0000792_c00001_GCA_000...region005	BTDB_2022-0000792	46575	GCF0000586	AS.BTDB_2022-0003275_CP066187.1.region006	AS.BTDB_2022-0000574_c00014_GCA_000...region003	AS.BTDB_2022-0001161_c00042_GCA_002...region001	bacillus_mibig_only_high.gbk	GCA_000940785.1	PRJNA271502,PRJNA608517	SAMN03274640	GCA_000940785.1	Not_Applicable	Not_Applicable	Not_Applicable	Not_Applicable	Scaffolds_split_into_contigs	NA	NA	NA	8	6179895	5652292	5652292	35.11	97.7	3.45	Bacillus_A	Bacillus_A_thuringiensis_S	cereus s.s.(95.92485809326172)	No subspecies	berliner(96.44532012939453)	thuringiensis(96.14047241210938)	0/3()	0/4()	3/3(nheA;nheB;nheC)	4/4(hblA;hblB;hblC;hblD)	0/1()	1/1(sph)	0/5()	0/3()	1/9(bpsE)	7(Cry23Aa1;Cry37Aa1;Cry3Aa1/Cry3Aa7;Cry3Bb3;Vip1Ad1;Vip1Bb1/Vip1Bb3;Vip2Ba2)	23[ST-23 complex](7/7)	Group_IV(cereus_sensu_stricto)	B. cereus s.s. biovar Thuringiensis; B. Thuringiensis	bcereus	23	6207	High_Quality	BGSC 4AA1	1987	Unknown	Unknown	Unknown	Unknown	Unknown	Environmental	Environmental	Soil	Unknown	Unknown	NA	BioSample	None (PM);None (LC)	v1.1	Mix	NRP	NRP
AS.BTDB_2022-0000792_c00001_GCA_000...region006	BTDB_2022-0000792	63874	GCF0000602	AS.BTDB_2022-0000660_c00035_GCA_000...region001	AS.BTDB_2022-0000586_c00022_GCA_000...region001	AS.BTDB_2025-0003574_SAMN37105265_2.region004	bacillus_mibig_only_high.gbk	GCA_000940785.1	PRJNA271502,PRJNA608517	SAMN03274640	GCA_000940785.1	Not_Applicable	Not_Applicable	Not_Applicable	Not_Applicable	Scaffolds_split_into_contigs	NA	NA	NA	8	6179895	5652292	5652292	35.11	97.7	3.45	Bacillus_A	Bacillus_A_thuringiensis_S	cereus s.s.(95.92485809326172)	No subspecies	berliner(96.44532012939453)	thuringiensis(96.14047241210938)	0/3()	0/4()	3/3(nheA;nheB;nheC)	4/4(hblA;hblB;hblC;hblD)	0/1()	1/1(sph)	0/5()	0/3()	1/9(bpsE)	7(Cry23Aa1;Cry37Aa1;Cry3Aa1/Cry3Aa7;Cry3Bb3;Vip1Ad1;Vip1Bb1/Vip1Bb3;Vip2Ba2)	23[ST-23 complex](7/7)	Group_IV(cereus_sensu_stricto)	B. cereus s.s. biovar Thuringiensis; B. Thuringiensis	bcereus	23	6207	High_Quality	BGSC 4AA1	1987	Unknown	Unknown	Unknown	Unknown	Unknown	Environmental	Environmental	Soil	Unknown	Unknown	NA	BioSample	None (PM);None (LC)	v1.1	MIBiG	NRP	NRP
AS.BTDB_2022-0000792_c00001_GCA_000...region007	BTDB_2022-0000792	25239	GCF0000605	AS.BTDB_2025-0000011_barcode11_00022.region001	AS.BTDB_2022-0000001_DRX001790_00035.region001	AS.BTDB_2022-0003442_SAMN21214336_1.region007	bacillus_mibig_only_high.gbk	GCA_000940785.1	PRJNA271502,PRJNA608517	SAMN03274640	GCA_000940785.1	Not_Applicable	Not_Applicable	Not_Applicable	Not_Applicable	Scaffolds_split_into_contigs	NA	NA	NA	8	6179895	5652292	5652292	35.11	97.7	3.45	Bacillus_A	Bacillus_A_thuringiensis_S	cereus s.s.(95.92485809326172)	No subspecies	berliner(96.44532012939453)	thuringiensis(96.14047241210938)	0/3()	0/4()	3/3(nheA;nheB;nheC)	4/4(hblA;hblB;hblC;hblD)	0/1()	1/1(sph)	0/5()	0/3()	1/9(bpsE)	7(Cry23Aa1;Cry37Aa1;Cry3Aa1/Cry3Aa7;Cry3Bb3;Vip1Ad1;Vip1Bb1/Vip1Bb3;Vip2Ba2)	23[ST-23 complex](7/7)	Group_IV(cereus_sensu_stricto)	B. cereus s.s. biovar Thuringiensis; B. Thuringiensis	bcereus	23	6207	High_Quality	BGSC 4AA1	1987	Unknown	Unknown	Unknown	Unknown	Unknown	Environmental	Environmental	Soil	Unknown	Unknown	NA	BioSample	None (PM);None (LC)	v1.1	Mix	Others	Others
AS.BTDB_2022-0000792_c00001_GCA_000...region008	BTDB_2022-0000792	8287	GCF0000559	AS.BTDB_2025-0001226_c00041_SAMN183...region001	AS.BTDB_2022-0000521_c00079_GCA_000...region001	AS.BTDB_2022-0000792_c00001_GCA_000...region008	bacillus_mibig_only_high.gbk	GCA_000940785.1	PRJNA271502,PRJNA608517	SAMN03274640	GCA_000940785.1	Not_Applicable	Not_Applicable	Not_Applicable	Not_Applicable	Scaffolds_split_into_contigs	NA	NA	NA	8	6179895	5652292	5652292	35.11	97.7	3.45	Bacillus_A	Bacillus_A_thuringiensis_S	cereus s.s.(95.92485809326172)	No subspecies	berliner(96.44532012939453)	thuringiensis(96.14047241210938)	0/3()	0/4()	3/3(nheA;nheB;nheC)	4/4(hblA;hblB;hblC;hblD)	0/1()	1/1(sph)	0/5()	0/3()	1/9(bpsE)	7(Cry23Aa1;Cry37Aa1;Cry3Aa1/Cry3Aa7;Cry3Bb3;Vip1Ad1;Vip1Bb1/Vip1Bb3;Vip2Ba2)	23[ST-23 complex](7/7)	Group_IV(cereus_sensu_stricto)	B. cereus s.s. biovar Thuringiensis; B. Thuringiensis	bcereus	23	6207	High_Quality	BGSC 4AA1	1987	Unknown	Unknown	Unknown	Unknown	Unknown	Environmental	Environmental	Soil	Unknown	Unknown	NA	BioSample	None (PM);None (LC)	v1.1	Mix	Ribosomal	Ribosomal
AS.BTDB_2022-0000792_c00001_GCA_000...region009	BTDB_2022-0000792	10261	GCF0000577	BTDB_2022-0002327.2.clustersGCA_002577405.1_Contig_70_cluster_1	AS.BTDB_2022-0003588_JAKUFQ010000006.region002	AS.BTDB_2022-0002254_c00007_GCA_002...region001	bacillus_mibig_only_high.gbk	GCA_000940785.1	PRJNA271502,PRJNA608517	SAMN03274640	GCA_000940785.1	Not_Applicable	Not_Applicable	Not_Applicable	Not_Applicable	Scaffolds_split_into_contigs	NA	NA	NA	8	6179895	5652292	5652292	35.11	97.7	3.45	Bacillus_A	Bacillus_A_thuringiensis_S	cereus s.s.(95.92485809326172)	No subspecies	berliner(96.44532012939453)	thuringiensis(96.14047241210938)	0/3()	0/4()	3/3(nheA;nheB;nheC)	4/4(hblA;hblB;hblC;hblD)	0/1()	1/1(sph)	0/5()	0/3()	1/9(bpsE)	7(Cry23Aa1;Cry37Aa1;Cry3Aa1/Cry3Aa7;Cry3Bb3;Vip1Ad1;Vip1Bb1/Vip1Bb3;Vip2Ba2)	23[ST-23 complex](7/7)	Group_IV(cereus_sensu_stricto)	B. cereus s.s. biovar Thuringiensis; B. Thuringiensis	bcereus	23	6207	High_Quality	BGSC 4AA1	1987	Unknown	Unknown	Unknown	Unknown	Unknown	Environmental	Environmental	Soil	Unknown	Unknown	NA	BioSample	None (PM);None (LC)	v1.1	Mix	Ribosomal	Ribosomal
AS.BTDB_2022-0000792_c00001_GCA_000...region010	BTDB_2022-0000792	47044	GCF0000532	AS.BTDB_2025-0001221_SAMN18335939_1.region003	AS.BTDB_2022-0000574_c00013_GCA_000...region001	AS.BTDB_2022-0003637_CP015310.1.region010	bacillus_mibig_only_high.gbk	GCA_000940785.1	PRJNA271502,PRJNA608517	SAMN03274640	GCA_000940785.1	Not_Applicable	Not_Applicable	Not_Applicable	Not_Applicable	Scaffolds_split_into_contigs	NA	NA	NA	8	6179895	5652292	5652292	35.11	97.7	3.45	Bacillus_A	Bacillus_A_thuringiensis_S	cereus s.s.(95.92485809326172)	No subspecies	berliner(96.44532012939453)	thuringiensis(96.14047241210938)	0/3()	0/4()	3/3(nheA;nheB;nheC)	4/4(hblA;hblB;hblC;hblD)	0/1()	1/1(sph)	0/5()	0/3()	1/9(bpsE)	7(Cry23Aa1;Cry37Aa1;Cry3Aa1/Cry3Aa7;Cry3Bb3;Vip1Ad1;Vip1Bb1/Vip1Bb3;Vip2Ba2)	23[ST-23 complex](7/7)	Group_IV(cereus_sensu_stricto)	B. cereus s.s. biovar Thuringiensis; B. Thuringiensis	bcereus	23	6207	High_Quality	BGSC 4AA1	1987	Unknown	Unknown	Unknown	Unknown	Unknown	Environmental	Environmental	Soil	Unknown	Unknown	NA	BioSample	None (PM);None (LC)	v1.1	Mix	NRP	NRP
AS.BTDB_2022-0000792_c00001_GCA_000...region011	BTDB_2022-0000792	21863	GCF0001105	BTDB_2022-0000021.2.clustersDRX057099_00002_cluster_2	AS.BTDB_2022-0001704_c00125_GCA_002...region001	AS.BTDB_2022-0000016_DRX057094_00015.region001	bacillus_mibig_only_high.gbk	GCA_000940785.1	PRJNA271502,PRJNA608517	SAMN03274640	GCA_000940785.1	Not_Applicable	Not_Applicable	Not_Applicable	Not_Applicable	Scaffolds_split_into_contigs	NA	NA	NA	8	6179895	5652292	5652292	35.11	97.7	3.45	Bacillus_A	Bacillus_A_thuringiensis_S	cereus s.s.(95.92485809326172)	No subspecies	berliner(96.44532012939453)	thuringiensis(96.14047241210938)	0/3()	0/4()	3/3(nheA;nheB;nheC)	4/4(hblA;hblB;hblC;hblD)	0/1()	1/1(sph)	0/5()	0/3()	1/9(bpsE)	7(Cry23Aa1;Cry37Aa1;Cry3Aa1/Cry3Aa7;Cry3Bb3;Vip1Ad1;Vip1Bb1/Vip1Bb3;Vip2Ba2)	23[ST-23 complex](7/7)	Group_IV(cereus_sensu_stricto)	B. cereus s.s. biovar Thuringiensis; B. Thuringiensis	bcereus	23	6207	High_Quality	BGSC 4AA1	1987	Unknown	Unknown	Unknown	Unknown	Unknown	Environmental	Environmental	Soil	Unknown	Unknown	NA	BioSample	None (PM);None (LC)	v1.1	Mix	Terpene	Terpene
AS.BTDB_2022-0000793_JYCL01000025.1.region001	BTDB_2022-0000793	43015	GCF0000687	AS.BTDB_2022-0000574_c00017_GCA_000...region001	BTDB_2022-0000793.2.clustersJYCL01000025.1_cluster_1	BTDB_2022-0000793.2.clustersJYCL01000025.1_cluster_1	bacillus_mibig_only_high.gbk	GCA_000948235.1	PRJNA260736,PRJNA608517	SAMN03025775	GCA_000948235.1	Not_Applicable	Not_Applicable	Not_Applicable	Not_Applicable	No_change_to_NCBI_assembly	NA	NA	NA	94	5610025	132307	573280	34.77	98.85	0.46	Bacillus_A	Bacillus_A_thuringiensis_S	cereus s.s.(96.04702758789062)	No subspecies	berliner(96.71687316894531)	thuringiensis(96.54268646240234)	0/3()	0/4()	3/3(nheA;nheB;nheC)	4/4(hblA;hblB;hblC;hblD)	1/1(cytK-2)	1/1(sph)	0/5()	0/3()	1/9(bpsE)	0()	265[ST-23 complex](7/7)	Group_IV(cereus_sensu_stricto)	B. cereus s.s.	bcereus	265	5698	High_Quality	Lr7/2	2011	South America	Chile	Tarapacá	CHL	CL-TA	Environmental	Environmental	Water from geothermal spring	Unknown	Unknown	Lirima thermal springs	BioSample	None (PM);None (LC)	v1.1	Mix	Others	Ribosomal
AS.BTDB_2022-0000793_JYCL01000029.1.region001	BTDB_2022-0000793	21863	GCF0001105	BTDB_2022-0000021.2.clustersDRX057099_00002_cluster_2	AS.BTDB_2022-0001704_c00125_GCA_002...region001	AS.BTDB_2022-0000016_DRX057094_00015.region001	bacillus_mibig_only_high.gbk	GCA_000948235.1	PRJNA260736,PRJNA608517	SAMN03025775	GCA_000948235.1	Not_Applicable	Not_Applicable	Not_Applicable	Not_Applicable	No_change_to_NCBI_assembly	NA	NA	NA	94	5610025	132307	573280	34.77	98.85	0.46	Bacillus_A	Bacillus_A_thuringiensis_S	cereus s.s.(96.04702758789062)	No subspecies	berliner(96.71687316894531)	thuringiensis(96.54268646240234)	0/3()	0/4()	3/3(nheA;nheB;nheC)	4/4(hblA;hblB;hblC;hblD)	1/1(cytK-2)	1/1(sph)	0/5()	0/3()	1/9(bpsE)	0()	265[ST-23 complex](7/7)	Group_IV(cereus_sensu_stricto)	B. cereus s.s.	bcereus	265	5698	High_Quality	Lr7/2	2011	South America	Chile	Tarapacá	CHL	CL-TA	Environmental	Environmental	Water from geothermal spring	Unknown	Unknown	Lirima thermal springs	BioSample	None (PM);None (LC)	v1.1	Mix	Terpene	Terpene
AS.BTDB_2022-0000793_JYCL01000030.1.region001	BTDB_2022-0000793	13708	GCF0000364	BTDB_2025-0001412.1.clustersSAMN22842844-SRR16706344_00035_cluster_1	AS.BTDB_2025-0000792_c00001_SAMN145...region009	BTDB_2022-0000606.2.clustersCP003752.1_cluster_11	bacillus_mibig_only_high.gbk	GCA_000948235.1	PRJNA260736,PRJNA608517	SAMN03025775	GCA_000948235.1	Not_Applicable	Not_Applicable	Not_Applicable	Not_Applicable	No_change_to_NCBI_assembly	NA	NA	NA	94	5610025	132307	573280	34.77	98.85	0.46	Bacillus_A	Bacillus_A_thuringiensis_S	cereus s.s.(96.04702758789062)	No subspecies	berliner(96.71687316894531)	thuringiensis(96.54268646240234)	0/3()	0/4()	3/3(nheA;nheB;nheC)	4/4(hblA;hblB;hblC;hblD)	1/1(cytK-2)	1/1(sph)	0/5()	0/3()	1/9(bpsE)	0()	265[ST-23 complex](7/7)	Group_IV(cereus_sensu_stricto)	B. cereus s.s.	bcereus	265	5698	High_Quality	Lr7/2	2011	South America	Chile	Tarapacá	CHL	CL-TA	Environmental	Environmental	Water from geothermal spring	Unknown	Unknown	Lirima thermal springs	BioSample	None (PM);None (LC)	v1.1	MIBiG	Others	Others
AS.BTDB_2022-0000793_JYCL01000032.1.region001	BTDB_2022-0000793	23507	GCF0000534	AS.BTDB_2025-0002089_JAQFTF010000001.region001	AS.BTDB_2022-0001090_CP020002.1.region003	AS.BTDB_2022-0000793_JYCL01000032.1.region001	bacillus_mibig_only_high.gbk	GCA_000948235.1	PRJNA260736,PRJNA608517	SAMN03025775	GCA_000948235.1	Not_Applicable	Not_Applicable	Not_Applicable	Not_Applicable	No_change_to_NCBI_assembly	NA	NA	NA	94	5610025	132307	573280	34.77	98.85	0.46	Bacillus_A	Bacillus_A_thuringiensis_S	cereus s.s.(96.04702758789062)	No subspecies	berliner(96.71687316894531)	thuringiensis(96.54268646240234)	0/3()	0/4()	3/3(nheA;nheB;nheC)	4/4(hblA;hblB;hblC;hblD)	1/1(cytK-2)	1/1(sph)	0/5()	0/3()	1/9(bpsE)	0()	265[ST-23 complex](7/7)	Group_IV(cereus_sensu_stricto)	B. cereus s.s.	bcereus	265	5698	High_Quality	Lr7/2	2011	South America	Chile	Tarapacá	CHL	CL-TA	Environmental	Environmental	Water from geothermal spring	Unknown	Unknown	Lirima thermal springs	BioSample	None (PM);None (LC)	v1.1	Mix	Ribosomal	Ribosomal
AS.BTDB_2022-0000793_JYCL01000067.1.region001	BTDB_2022-0000793	40571	GCF0000413	AS.BTDB_2022-0002214_c00006_GCA_002...region001	AS.BTDB_2022-0000045_DRX150697_00002.region001	AS.BTDB_2022-0000793_JYCL01000067.1.region001	bacillus_mibig_only_high.gbk	GCA_000948235.1	PRJNA260736,PRJNA608517	SAMN03025775	GCA_000948235.1	Not_Applicable	Not_Applicable	Not_Applicable	Not_Applicable	No_change_to_NCBI_assembly	NA	NA	NA	94	5610025	132307	573280	34.77	98.85	0.46	Bacillus_A	Bacillus_A_thuringiensis_S	cereus s.s.(96.04702758789062)	No subspecies	berliner(96.71687316894531)	thuringiensis(96.54268646240234)	0/3()	0/4()	3/3(nheA;nheB;nheC)	4/4(hblA;hblB;hblC;hblD)	1/1(cytK-2)	1/1(sph)	0/5()	0/3()	1/9(bpsE)	0()	265[ST-23 complex](7/7)	Group_IV(cereus_sensu_stricto)	B. cereus s.s.	bcereus	265	5698	High_Quality	Lr7/2	2011	South America	Chile	Tarapacá	CHL	CL-TA	Environmental	Environmental	Water from geothermal spring	Unknown	Unknown	Lirima thermal springs	BioSample	None (PM);None (LC)	v1.1	MIBiG	Others	NRP
AS.BTDB_2022-0000793_JYCL01000070.1.region001	BTDB_2022-0000793	25951	GCF0000586	AS.BTDB_2022-0003275_CP066187.1.region006	AS.BTDB_2022-0000574_c00014_GCA_000...region003	AS.BTDB_2022-0000531_c00069_GCA_000...region001	bacillus_mibig_only_high.gbk	GCA_000948235.1	PRJNA260736,PRJNA608517	SAMN03025775	GCA_000948235.1	Not_Applicable	Not_Applicable	Not_Applicable	Not_Applicable	No_change_to_NCBI_assembly	NA	NA	NA	94	5610025	132307	573280	34.77	98.85	0.46	Bacillus_A	Bacillus_A_thuringiensis_S	cereus s.s.(96.04702758789062)	No subspecies	berliner(96.71687316894531)	thuringiensis(96.54268646240234)	0/3()	0/4()	3/3(nheA;nheB;nheC)	4/4(hblA;hblB;hblC;hblD)	1/1(cytK-2)	1/1(sph)	0/5()	0/3()	1/9(bpsE)	0()	265[ST-23 complex](7/7)	Group_IV(cereus_sensu_stricto)	B. cereus s.s.	bcereus	265	5698	High_Quality	Lr7/2	2011	South America	Chile	Tarapacá	CHL	CL-TA	Environmental	Environmental	Water from geothermal spring	Unknown	Unknown	Lirima thermal springs	BioSample	None (PM);None (LC)	v1.1	Mix	NRP	NRP
AS.BTDB_2022-0000793_JYCL01000075.1.region001	BTDB_2022-0000793	25239	GCF0000605	AS.BTDB_2025-0000011_barcode11_00022.region001	AS.BTDB_2022-0000001_DRX001790_00035.region001	AS.BTDB_2022-0000793_JYCL01000075.1.region001	bacillus_mibig_only_high.gbk	GCA_000948235.1	PRJNA260736,PRJNA608517	SAMN03025775	GCA_000948235.1	Not_Applicable	Not_Applicable	Not_Applicable	Not_Applicable	No_change_to_NCBI_assembly	NA	NA	NA	94	5610025	132307	573280	34.77	98.85	0.46	Bacillus_A	Bacillus_A_thuringiensis_S	cereus s.s.(96.04702758789062)	No subspecies	berliner(96.71687316894531)	thuringiensis(96.54268646240234)	0/3()	0/4()	3/3(nheA;nheB;nheC)	4/4(hblA;hblB;hblC;hblD)	1/1(cytK-2)	1/1(sph)	0/5()	0/3()	1/9(bpsE)	0()	265[ST-23 complex](7/7)	Group_IV(cereus_sensu_stricto)	B. cereus s.s.	bcereus	265	5698	High_Quality	Lr7/2	2011	South America	Chile	Tarapacá	CHL	CL-TA	Environmental	Environmental	Water from geothermal spring	Unknown	Unknown	Lirima thermal springs	BioSample	None (PM);None (LC)	v1.1	Mix	Others	Others
AS.BTDB_2022-0000793_JYCL01000076.1.region001	BTDB_2022-0000793	10312	GCF0000559	AS.BTDB_2025-0001226_c00041_SAMN183...region001	AS.BTDB_2022-0001197_c00057_GCA_002...region001	AS.BTDB_2024-0000082_contig00009.region002	bacillus_mibig_only_high.gbk	GCA_000948235.1	PRJNA260736,PRJNA608517	SAMN03025775	GCA_000948235.1	Not_Applicable	Not_Applicable	Not_Applicable	Not_Applicable	No_change_to_NCBI_assembly	NA	NA	NA	94	5610025	132307	573280	34.77	98.85	0.46	Bacillus_A	Bacillus_A_thuringiensis_S	cereus s.s.(96.04702758789062)	No subspecies	berliner(96.71687316894531)	thuringiensis(96.54268646240234)	0/3()	0/4()	3/3(nheA;nheB;nheC)	4/4(hblA;hblB;hblC;hblD)	1/1(cytK-2)	1/1(sph)	0/5()	0/3()	1/9(bpsE)	0()	265[ST-23 complex](7/7)	Group_IV(cereus_sensu_stricto)	B. cereus s.s.	bcereus	265	5698	High_Quality	Lr7/2	2011	South America	Chile	Tarapacá	CHL	CL-TA	Environmental	Environmental	Water from geothermal spring	Unknown	Unknown	Lirima thermal springs	BioSample	None (PM);None (LC)	v1.1	Mix	Ribosomal	Ribosomal
AS.BTDB_2022-0000793_JYCL01000078.1.region001	BTDB_2022-0000793	65909	GCF0000602	AS.BTDB_2022-0000660_c00035_GCA_000...region001	BTDB_2022-0002699.2.clustersSAMN10361752-SRR8466205_00001_cluster_1	AS.BTDB_2022-0000793_JYCL01000078.1.region001	bacillus_mibig_only_high.gbk	GCA_000948235.1	PRJNA260736,PRJNA608517	SAMN03025775	GCA_000948235.1	Not_Applicable	Not_Applicable	Not_Applicable	Not_Applicable	No_change_to_NCBI_assembly	NA	NA	NA	94	5610025	132307	573280	34.77	98.85	0.46	Bacillus_A	Bacillus_A_thuringiensis_S	cereus s.s.(96.04702758789062)	No subspecies	berliner(96.71687316894531)	thuringiensis(96.54268646240234)	0/3()	0/4()	3/3(nheA;nheB;nheC)	4/4(hblA;hblB;hblC;hblD)	1/1(cytK-2)	1/1(sph)	0/5()	0/3()	1/9(bpsE)	0()	265[ST-23 complex](7/7)	Group_IV(cereus_sensu_stricto)	B. cereus s.s.	bcereus	265	5698	High_Quality	Lr7/2	2011	South America	Chile	Tarapacá	CHL	CL-TA	Environmental	Environmental	Water from geothermal spring	Unknown	Unknown	Lirima thermal springs	BioSample	None (PM);None (LC)	v1.1	MIBiG	NRP	NRP
AS.BTDB_2022-0000794_JYCK01000008.1.region001	BTDB_2022-0000794	21863	GCF0001105	BTDB_2022-0000021.2.clustersDRX057099_00002_cluster_2	AS.BTDB_2022-0001184_c00082_GCA_002...region001	AS.BTDB_2022-0000017_DRX057095_00003.region001	bacillus_mibig_only_high.gbk	GCA_000948245.1	PRJNA260748,PRJNA608517	SAMN03025785	GCA_000948245.1	Not_Applicable	Not_Applicable	Not_Applicable	Not_Applicable	No_change_to_NCBI_assembly	NA	NA	NA	78	5554878	185004	688727	35.07	99.43	0.11	Bacillus_A	Bacillus_A_toyonensis	toyonensis(99.31865692138672)	No subspecies	toyonensis(99.31865692138672)	toyonensis(99.31865692138672)	0/3()	0/4()	3/3(nheA;nheB;nheC)	4/4(hblA;hblB;hblC;hblD)	0/1()	1/1(sph)	0/5()	0/3()	2/9(bpsE;bpsH)	0()	223[ST-111 complex](7/7)	Group_V(toyonensis)	B. toyonensis	bcereus	223	5567	High_Quality	105Ne	2011	Europe	Switzerland	Neuchâtel	CHE	CH-NE	Environmental	Environmental	Water from mineral spring	Unknown	Unknown	Neuchatel, Ponts-de-Martel	BioSample	None (PM);None (LC)	v1.1	Mix	Terpene	Terpene
AS.BTDB_2022-0000794_JYCK01000008.1.region002	BTDB_2022-0000794	23908	GCF0001478	BTDB_2025-0002396.1.clustersSAMN32927383-SRR23276707_00015_cluster_1	AS.BTDB_2022-0001115_c00029_GCA_002...region001	AS.BTDB_2022-0003931_SRX8629313_00002.region002	bacillus_mibig_only_high.gbk	GCA_000948245.1	PRJNA260748,PRJNA608517	SAMN03025785	GCA_000948245.1	Not_Applicable	Not_Applicable	Not_Applicable	Not_Applicable	No_change_to_NCBI_assembly	NA	NA	NA	78	5554878	185004	688727	35.07	99.43	0.11	Bacillus_A	Bacillus_A_toyonensis	toyonensis(99.31865692138672)	No subspecies	toyonensis(99.31865692138672)	toyonensis(99.31865692138672)	0/3()	0/4()	3/3(nheA;nheB;nheC)	4/4(hblA;hblB;hblC;hblD)	0/1()	1/1(sph)	0/5()	0/3()	2/9(bpsE;bpsH)	0()	223[ST-111 complex](7/7)	Group_V(toyonensis)	B. toyonensis	bcereus	223	5567	High_Quality	105Ne	2011	Europe	Switzerland	Neuchâtel	CHE	CH-NE	Environmental	Environmental	Water from mineral spring	Unknown	Unknown	Neuchatel, Ponts-de-Martel	BioSample	None (PM);None (LC)	v1.1	Mix	Ribosomal	Ribosomal
AS.BTDB_2022-0000794_JYCK01000011.1.region001	BTDB_2022-0000794	13714	GCF0000364	BTDB_2025-0001412.1.clustersSAMN22842844-SRR16706344_00035_cluster_1	BTDB_2022-0000805.2.clustersGCA_001008595.1_Contig_84_cluster_1	BTDB_2022-0003109.2.clustersSAMN16746850-SRR13402414_00015_cluster_1	bacillus_mibig_only_high.gbk	GCA_000948245.1	PRJNA260748,PRJNA608517	SAMN03025785	GCA_000948245.1	Not_Applicable	Not_Applicable	Not_Applicable	Not_Applicable	No_change_to_NCBI_assembly	NA	NA	NA	78	5554878	185004	688727	35.07	99.43	0.11	Bacillus_A	Bacillus_A_toyonensis	toyonensis(99.31865692138672)	No subspecies	toyonensis(99.31865692138672)	toyonensis(99.31865692138672)	0/3()	0/4()	3/3(nheA;nheB;nheC)	4/4(hblA;hblB;hblC;hblD)	0/1()	1/1(sph)	0/5()	0/3()	2/9(bpsE;bpsH)	0()	223[ST-111 complex](7/7)	Group_V(toyonensis)	B. toyonensis	bcereus	223	5567	High_Quality	105Ne	2011	Europe	Switzerland	Neuchâtel	CHE	CH-NE	Environmental	Environmental	Water from mineral spring	Unknown	Unknown	Neuchatel, Ponts-de-Martel	BioSample	None (PM);None (LC)	v1.1	MIBiG	Others	Others
AS.BTDB_2022-0000794_JYCK01000020.1.region001	BTDB_2022-0000794	16507	GCF0000605	AS.BTDB_2025-0000011_barcode11_00022.region001	AS.BTDB_2022-0001115_c00099_GCA_002...region002	AS.BTDB_2022-0000581_c00008_GCA_000...region001	bacillus_mibig_only_high.gbk	GCA_000948245.1	PRJNA260748,PRJNA608517	SAMN03025785	GCA_000948245.1	Not_Applicable	Not_Applicable	Not_Applicable	Not_Applicable	No_change_to_NCBI_assembly	NA	NA	NA	78	5554878	185004	688727	35.07	99.43	0.11	Bacillus_A	Bacillus_A_toyonensis	toyonensis(99.31865692138672)	No subspecies	toyonensis(99.31865692138672)	toyonensis(99.31865692138672)	0/3()	0/4()	3/3(nheA;nheB;nheC)	4/4(hblA;hblB;hblC;hblD)	0/1()	1/1(sph)	0/5()	0/3()	2/9(bpsE;bpsH)	0()	223[ST-111 complex](7/7)	Group_V(toyonensis)	B. toyonensis	bcereus	223	5567	High_Quality	105Ne	2011	Europe	Switzerland	Neuchâtel	CHE	CH-NE	Environmental	Environmental	Water from mineral spring	Unknown	Unknown	Neuchatel, Ponts-de-Martel	BioSample	None (PM);None (LC)	v1.1	Mix	Others	Others
AS.BTDB_2022-0000794_JYCK01000023.1.region001	BTDB_2022-0000794	36059	GCF0000532	AS.BTDB_2025-0001221_SAMN18335939_1.region003	AS.BTDB_2022-0000510_c00046_GCA_000...region001	AS.BTDB_2022-0000503_c00043_GCA_000...region001	bacillus_mibig_only_high.gbk	GCA_000948245.1	PRJNA260748,PRJNA608517	SAMN03025785	GCA_000948245.1	Not_Applicable	Not_Applicable	Not_Applicable	Not_Applicable	No_change_to_NCBI_assembly	NA	NA	NA	78	5554878	185004	688727	35.07	99.43	0.11	Bacillus_A	Bacillus_A_toyonensis	toyonensis(99.31865692138672)	No subspecies	toyonensis(99.31865692138672)	toyonensis(99.31865692138672)	0/3()	0/4()	3/3(nheA;nheB;nheC)	4/4(hblA;hblB;hblC;hblD)	0/1()	1/1(sph)	0/5()	0/3()	2/9(bpsE;bpsH)	0()	223[ST-111 complex](7/7)	Group_V(toyonensis)	B. toyonensis	bcereus	223	5567	High_Quality	105Ne	2011	Europe	Switzerland	Neuchâtel	CHE	CH-NE	Environmental	Environmental	Water from mineral spring	Unknown	Unknown	Neuchatel, Ponts-de-Martel	BioSample	None (PM);None (LC)	v1.1	Mix	NRP	NRP
AS.BTDB_2022-0000794_JYCK01000028.1.region001	BTDB_2022-0000794	23507	GCF0000534	AS.BTDB_2025-0002089_JAQFTF010000001.region001	AS.BTDB_2022-0002228_c00227_GCA_002...region001	AS.BTDB_2022-0000017_DRX057095_00002.region001	bacillus_mibig_only_high.gbk	GCA_000948245.1	PRJNA260748,PRJNA608517	SAMN03025785	GCA_000948245.1	Not_Applicable	Not_Applicable	Not_Applicable	Not_Applicable	No_change_to_NCBI_assembly	NA	NA	NA	78	5554878	185004	688727	35.07	99.43	0.11	Bacillus_A	Bacillus_A_toyonensis	toyonensis(99.31865692138672)	No subspecies	toyonensis(99.31865692138672)	toyonensis(99.31865692138672)	0/3()	0/4()	3/3(nheA;nheB;nheC)	4/4(hblA;hblB;hblC;hblD)	0/1()	1/1(sph)	0/5()	0/3()	2/9(bpsE;bpsH)	0()	223[ST-111 complex](7/7)	Group_V(toyonensis)	B. toyonensis	bcereus	223	5567	High_Quality	105Ne	2011	Europe	Switzerland	Neuchâtel	CHE	CH-NE	Environmental	Environmental	Water from mineral spring	Unknown	Unknown	Neuchatel, Ponts-de-Martel	BioSample	None (PM);None (LC)	v1.1	Mix	Ribosomal	Ribosomal
AS.BTDB_2022-0000794_JYCK01000035.1.region001	BTDB_2022-0000794	38781	GCF0000413	AS.BTDB_2022-0002214_c00006_GCA_002...region001	AS.BTDB_2022-0001409_c00079_GCA_002...region001	AS.BTDB_2022-0005118_SRX2501048_00006.region001	bacillus_mibig_only_high.gbk	GCA_000948245.1	PRJNA260748,PRJNA608517	SAMN03025785	GCA_000948245.1	Not_Applicable	Not_Applicable	Not_Applicable	Not_Applicable	No_change_to_NCBI_assembly	NA	NA	NA	78	5554878	185004	688727	35.07	99.43	0.11	Bacillus_A	Bacillus_A_toyonensis	toyonensis(99.31865692138672)	No subspecies	toyonensis(99.31865692138672)	toyonensis(99.31865692138672)	0/3()	0/4()	3/3(nheA;nheB;nheC)	4/4(hblA;hblB;hblC;hblD)	0/1()	1/1(sph)	0/5()	0/3()	2/9(bpsE;bpsH)	0()	223[ST-111 complex](7/7)	Group_V(toyonensis)	B. toyonensis	bcereus	223	5567	High_Quality	105Ne	2011	Europe	Switzerland	Neuchâtel	CHE	CH-NE	Environmental	Environmental	Water from mineral spring	Unknown	Unknown	Neuchatel, Ponts-de-Martel	BioSample	None (PM);None (LC)	v1.1	MIBiG	NRP	NRP
AS.BTDB_2022-0000794_JYCK01000042.1.region001	BTDB_2022-0000794	47158	GCF0000586	AS.BTDB_2022-0003275_CP066187.1.region006	AS.BTDB_2022-0000567_c00023_GCA_000...region003	AS.BTDB_2022-0000609_c00028_GCA_000...region001	bacillus_mibig_only_high.gbk	GCA_000948245.1	PRJNA260748,PRJNA608517	SAMN03025785	GCA_000948245.1	Not_Applicable	Not_Applicable	Not_Applicable	Not_Applicable	No_change_to_NCBI_assembly	NA	NA	NA	78	5554878	185004	688727	35.07	99.43	0.11	Bacillus_A	Bacillus_A_toyonensis	toyonensis(99.31865692138672)	No subspecies	toyonensis(99.31865692138672)	toyonensis(99.31865692138672)	0/3()	0/4()	3/3(nheA;nheB;nheC)	4/4(hblA;hblB;hblC;hblD)	0/1()	1/1(sph)	0/5()	0/3()	2/9(bpsE;bpsH)	0()	223[ST-111 complex](7/7)	Group_V(toyonensis)	B. toyonensis	bcereus	223	5567	High_Quality	105Ne	2011	Europe	Switzerland	Neuchâtel	CHE	CH-NE	Environmental	Environmental	Water from mineral spring	Unknown	Unknown	Neuchatel, Ponts-de-Martel	BioSample	None (PM);None (LC)	v1.1	Mix	NRP	NRP
AS.BTDB_2022-0000794_JYCK01000047.1.region001	BTDB_2022-0000794	15410	GCF0000710	AS.BTDB_2022-0001594_c00082_GCA_002...region001	AS.BTDB_2022-0000609_c00054_GCA_000...region001	AS.BTDB_2022-0000609_c00054_GCA_000...region001	bacillus_mibig_only_high.gbk	GCA_000948245.1	PRJNA260748,PRJNA608517	SAMN03025785	GCA_000948245.1	Not_Applicable	Not_Applicable	Not_Applicable	Not_Applicable	No_change_to_NCBI_assembly	NA	NA	NA	78	5554878	185004	688727	35.07	99.43	0.11	Bacillus_A	Bacillus_A_toyonensis	toyonensis(99.31865692138672)	No subspecies	toyonensis(99.31865692138672)	toyonensis(99.31865692138672)	0/3()	0/4()	3/3(nheA;nheB;nheC)	4/4(hblA;hblB;hblC;hblD)	0/1()	1/1(sph)	0/5()	0/3()	2/9(bpsE;bpsH)	0()	223[ST-111 complex](7/7)	Group_V(toyonensis)	B. toyonensis	bcereus	223	5567	High_Quality	105Ne	2011	Europe	Switzerland	Neuchâtel	CHE	CH-NE	Environmental	Environmental	Water from mineral spring	Unknown	Unknown	Neuchatel, Ponts-de-Martel	BioSample	None (PM);None (LC)	v1.1	Mix	Ribosomal	Ribosomal
AS.BTDB_2022-0000794_JYCK01000049.1.region001	BTDB_2022-0000794	9113	GCF0000392	AS.BTDB_2025-0004632_c00010_SAMN446...region001	AS.BTDB_2022-0003104_VOVH01000037.1.region001	AS.BTDB_2022-0000617_c00048_GCA_000...region001	bacillus_mibig_only_high.gbk	GCA_000948245.1	PRJNA260748,PRJNA608517	SAMN03025785	GCA_000948245.1	Not_Applicable	Not_Applicable	Not_Applicable	Not_Applicable	No_change_to_NCBI_assembly	NA	NA	NA	78	5554878	185004	688727	35.07	99.43	0.11	Bacillus_A	Bacillus_A_toyonensis	toyonensis(99.31865692138672)	No subspecies	toyonensis(99.31865692138672)	toyonensis(99.31865692138672)	0/3()	0/4()	3/3(nheA;nheB;nheC)	4/4(hblA;hblB;hblC;hblD)	0/1()	1/1(sph)	0/5()	0/3()	2/9(bpsE;bpsH)	0()	223[ST-111 complex](7/7)	Group_V(toyonensis)	B. toyonensis	bcereus	223	5567	High_Quality	105Ne	2011	Europe	Switzerland	Neuchâtel	CHE	CH-NE	Environmental	Environmental	Water from mineral spring	Unknown	Unknown	Neuchatel, Ponts-de-Martel	BioSample	None (PM);None (LC)	v1.1	antiSMASH	Ribosomal	Ribosomal
AS.BTDB_2022-0000794_JYCK01000068.1.region001	BTDB_2022-0000794	10327	GCF0000560	BTDB_2022-0003161.2.clustersCP065650.1_cluster_3	BTDB_2022-0001409.2.clustersGCA_002552615.1_Contig_72_cluster_1	AS.BTDB_2022-0005941_SRX6406741_00022.region001	bacillus_mibig_only_high.gbk	GCA_000948245.1	PRJNA260748,PRJNA608517	SAMN03025785	GCA_000948245.1	Not_Applicable	Not_Applicable	Not_Applicable	Not_Applicable	No_change_to_NCBI_assembly	NA	NA	NA	78	5554878	185004	688727	35.07	99.43	0.11	Bacillus_A	Bacillus_A_toyonensis	toyonensis(99.31865692138672)	No subspecies	toyonensis(99.31865692138672)	toyonensis(99.31865692138672)	0/3()	0/4()	3/3(nheA;nheB;nheC)	4/4(hblA;hblB;hblC;hblD)	0/1()	1/1(sph)	0/5()	0/3()	2/9(bpsE;bpsH)	0()	223[ST-111 complex](7/7)	Group_V(toyonensis)	B. toyonensis	bcereus	223	5567	High_Quality	105Ne	2011	Europe	Switzerland	Neuchâtel	CHE	CH-NE	Environmental	Environmental	Water from mineral spring	Unknown	Unknown	Neuchatel, Ponts-de-Martel	BioSample	None (PM);None (LC)	v1.1	Mix	Ribosomal	Others
AS.BTDB_2022-0000794_JYCK01000069.1.region001	BTDB_2022-0000794	10267	GCF0000577	BTDB_2022-0002327.2.clustersGCA_002577405.1_Contig_70_cluster_1	AS.BTDB_2022-0000506_c00045_GCA_000...region001	AS.BTDB_2022-0000506_c00045_GCA_000...region001	bacillus_mibig_only_high.gbk	GCA_000948245.1	PRJNA260748,PRJNA608517	SAMN03025785	GCA_000948245.1	Not_Applicable	Not_Applicable	Not_Applicable	Not_Applicable	No_change_to_NCBI_assembly	NA	NA	NA	78	5554878	185004	688727	35.07	99.43	0.11	Bacillus_A	Bacillus_A_toyonensis	toyonensis(99.31865692138672)	No subspecies	toyonensis(99.31865692138672)	toyonensis(99.31865692138672)	0/3()	0/4()	3/3(nheA;nheB;nheC)	4/4(hblA;hblB;hblC;hblD)	0/1()	1/1(sph)	0/5()	0/3()	2/9(bpsE;bpsH)	0()	223[ST-111 complex](7/7)	Group_V(toyonensis)	B. toyonensis	bcereus	223	5567	High_Quality	105Ne	2011	Europe	Switzerland	Neuchâtel	CHE	CH-NE	Environmental	Environmental	Water from mineral spring	Unknown	Unknown	Neuchatel, Ponts-de-Martel	BioSample	None (PM);None (LC)	v1.1	Mix	Ribosomal	Ribosomal
AS.BTDB_2022-0000795_JYCH01000020.1.region001	BTDB_2022-0000795	24304	GCF0001423	AS.BTDB_2022-0001128_c00028_GCA_002...region001	AS.BTDB_2022-0001128_c00028_GCA_002...region001	AS.BTDB_2022-0000795_JYCH01000020.1.region001	bacillus_mibig_only_high.gbk	GCA_000948325.1	PRJNA260744	SAMN03025782	GCA_000948325.1	Not_Applicable	Not_Applicable	Not_Applicable	Not_Applicable	No_change_to_NCBI_assembly	NA	NA	NA	81	5566081	177351	377776	35.16	99.43	0.17	Bacillus_A	Bacillus_A_paranthracis	mosaicus(94.95198822021484)	No subspecies	cereus(96.66017150878906)	paranthracis(96.53545379638672)	0/3()	0/4()	3/3(nheA;nheB;nheC)	4/4(hblA;hblB;hblC;hblD)	0/1()	1/1(sph)	0/5()	0/3()	2/9(bpsE;bpsH)	0()	2030[ST-205 complex](7/7)	Group_III(mosaicus)	B. mosaicus	bcereus	2030	5729	High_Quality	Lr3/2	2011	South America	Chile	Tarapacá	CHL	CL-TA	Environmental	Environmental	Water from geothermal spring	Unknown	Unknown	Lirima thermal springs	BioSample	None (PM);None (LC)	v1.1	Mix	Ribosomal	Ribosomal
AS.BTDB_2022-0000795_JYCH01000029.1.region001	BTDB_2022-0000795	52122	GCF0000345	BTDB_2025-0001759.1.clustersSAMN29019226_2_cluster_1	BTDB_2025-0001759.1.clustersSAMN29019226_2_cluster_1	AS.BTDB_2022-0000795_JYCH01000029.1.region001	bacillus_mibig_only_high.gbk	GCA_000948325.1	PRJNA260744	SAMN03025782	GCA_000948325.1	Not_Applicable	Not_Applicable	Not_Applicable	Not_Applicable	No_change_to_NCBI_assembly	NA	NA	NA	81	5566081	177351	377776	35.16	99.43	0.17	Bacillus_A	Bacillus_A_paranthracis	mosaicus(94.95198822021484)	No subspecies	cereus(96.66017150878906)	paranthracis(96.53545379638672)	0/3()	0/4()	3/3(nheA;nheB;nheC)	4/4(hblA;hblB;hblC;hblD)	0/1()	1/1(sph)	0/5()	0/3()	2/9(bpsE;bpsH)	0()	2030[ST-205 complex](7/7)	Group_III(mosaicus)	B. mosaicus	bcereus	2030	5729	High_Quality	Lr3/2	2011	South America	Chile	Tarapacá	CHL	CL-TA	Environmental	Environmental	Water from geothermal spring	Unknown	Unknown	Lirima thermal springs	BioSample	None (PM);None (LC)	v1.1	Mix	NRP	NRP
AS.BTDB_2022-0000795_JYCH01000032.1.region001	BTDB_2022-0000795	10600	GCF0000799	BTDB_2022-0005675.2.clustersSRX3963386_00014_cluster_1	AS.BTDB_2022-0003840_SAMEA10812756_1.region001	AS.BTDB_2025-0001952_c00030_SAMN318...region001	bacillus_mibig_only_high.gbk	GCA_000948325.1	PRJNA260744	SAMN03025782	GCA_000948325.1	Not_Applicable	Not_Applicable	Not_Applicable	Not_Applicable	No_change_to_NCBI_assembly	NA	NA	NA	81	5566081	177351	377776	35.16	99.43	0.17	Bacillus_A	Bacillus_A_paranthracis	mosaicus(94.95198822021484)	No subspecies	cereus(96.66017150878906)	paranthracis(96.53545379638672)	0/3()	0/4()	3/3(nheA;nheB;nheC)	4/4(hblA;hblB;hblC;hblD)	0/1()	1/1(sph)	0/5()	0/3()	2/9(bpsE;bpsH)	0()	2030[ST-205 complex](7/7)	Group_III(mosaicus)	B. mosaicus	bcereus	2030	5729	High_Quality	Lr3/2	2011	South America	Chile	Tarapacá	CHL	CL-TA	Environmental	Environmental	Water from geothermal spring	Unknown	Unknown	Lirima thermal springs	BioSample	None (PM);None (LC)	v1.1	Mix	Ribosomal	Ribosomal
AS.BTDB_2022-0000795_JYCH01000035.1.region001	BTDB_2022-0000795	42746	GCF0000586	AS.BTDB_2022-0003275_CP066187.1.region006	AS.BTDB_2025-0004650_c00004_SAMN447...region001	AS.BTDB_2022-0000795_JYCH01000035.1.region001	bacillus_mibig_only_high.gbk	GCA_000948325.1	PRJNA260744	SAMN03025782	GCA_000948325.1	Not_Applicable	Not_Applicable	Not_Applicable	Not_Applicable	No_change_to_NCBI_assembly	NA	NA	NA	81	5566081	177351	377776	35.16	99.43	0.17	Bacillus_A	Bacillus_A_paranthracis	mosaicus(94.95198822021484)	No subspecies	cereus(96.66017150878906)	paranthracis(96.53545379638672)	0/3()	0/4()	3/3(nheA;nheB;nheC)	4/4(hblA;hblB;hblC;hblD)	0/1()	1/1(sph)	0/5()	0/3()	2/9(bpsE;bpsH)	0()	2030[ST-205 complex](7/7)	Group_III(mosaicus)	B. mosaicus	bcereus	2030	5729	High_Quality	Lr3/2	2011	South America	Chile	Tarapacá	CHL	CL-TA	Environmental	Environmental	Water from geothermal spring	Unknown	Unknown	Lirima thermal springs	BioSample	None (PM);None (LC)	v1.1	Mix	NRP	NRP
AS.BTDB_2022-0000795_JYCH01000056.1.region001	BTDB_2022-0000795	9798	GCF0000577	BTDB_2022-0002327.2.clustersGCA_002577405.1_Contig_70_cluster_1	AS.BTDB_2022-0000019_DRX057097_00017.region001	AS.BTDB_2025-0001952_c00051_SAMN318...region001	bacillus_mibig_only_high.gbk	GCA_000948325.1	PRJNA260744	SAMN03025782	GCA_000948325.1	Not_Applicable	Not_Applicable	Not_Applicable	Not_Applicable	No_change_to_NCBI_assembly	NA	NA	NA	81	5566081	177351	377776	35.16	99.43	0.17	Bacillus_A	Bacillus_A_paranthracis	mosaicus(94.95198822021484)	No subspecies	cereus(96.66017150878906)	paranthracis(96.53545379638672)	0/3()	0/4()	3/3(nheA;nheB;nheC)	4/4(hblA;hblB;hblC;hblD)	0/1()	1/1(sph)	0/5()	0/3()	2/9(bpsE;bpsH)	0()	2030[ST-205 complex](7/7)	Group_III(mosaicus)	B. mosaicus	bcereus	2030	5729	High_Quality	Lr3/2	2011	South America	Chile	Tarapacá	CHL	CL-TA	Environmental	Environmental	Water from geothermal spring	Unknown	Unknown	Lirima thermal springs	BioSample	None (PM);None (LC)	v1.1	Mix	Ribosomal	Ribosomal
AS.BTDB_2022-0000795_JYCH01000056.1.region002	BTDB_2022-0000795	10294	GCF0000559	AS.BTDB_2025-0001226_c00041_SAMN183...region001	AS.BTDB_2025-0003093_c00001_SAMN337...region003	AS.BTDB_2025-0001952_c00047_SAMN318...region001	bacillus_mibig_only_high.gbk	GCA_000948325.1	PRJNA260744	SAMN03025782	GCA_000948325.1	Not_Applicable	Not_Applicable	Not_Applicable	Not_Applicable	No_change_to_NCBI_assembly	NA	NA	NA	81	5566081	177351	377776	35.16	99.43	0.17	Bacillus_A	Bacillus_A_paranthracis	mosaicus(94.95198822021484)	No subspecies	cereus(96.66017150878906)	paranthracis(96.53545379638672)	0/3()	0/4()	3/3(nheA;nheB;nheC)	4/4(hblA;hblB;hblC;hblD)	0/1()	1/1(sph)	0/5()	0/3()	2/9(bpsE;bpsH)	0()	2030[ST-205 complex](7/7)	Group_III(mosaicus)	B. mosaicus	bcereus	2030	5729	High_Quality	Lr3/2	2011	South America	Chile	Tarapacá	CHL	CL-TA	Environmental	Environmental	Water from geothermal spring	Unknown	Unknown	Lirima thermal springs	BioSample	None (PM);None (LC)	v1.1	Mix	Ribosomal	Ribosomal
AS.BTDB_2022-0000795_JYCH01000056.1.region003	BTDB_2022-0000795	19839	GCF0000605	AS.BTDB_2025-0000011_barcode11_00022.region001	AS.BTDB_2022-0005387_SRX2989543_00002.region002	AS.BTDB_2025-0002394_c00028_SAMN329...region001	bacillus_mibig_only_high.gbk	GCA_000948325.1	PRJNA260744	SAMN03025782	GCA_000948325.1	Not_Applicable	Not_Applicable	Not_Applicable	Not_Applicable	No_change_to_NCBI_assembly	NA	NA	NA	81	5566081	177351	377776	35.16	99.43	0.17	Bacillus_A	Bacillus_A_paranthracis	mosaicus(94.95198822021484)	No subspecies	cereus(96.66017150878906)	paranthracis(96.53545379638672)	0/3()	0/4()	3/3(nheA;nheB;nheC)	4/4(hblA;hblB;hblC;hblD)	0/1()	1/1(sph)	0/5()	0/3()	2/9(bpsE;bpsH)	0()	2030[ST-205 complex](7/7)	Group_III(mosaicus)	B. mosaicus	bcereus	2030	5729	High_Quality	Lr3/2	2011	South America	Chile	Tarapacá	CHL	CL-TA	Environmental	Environmental	Water from geothermal spring	Unknown	Unknown	Lirima thermal springs	BioSample	None (PM);None (LC)	v1.1	Mix	Others	Others
AS.BTDB_2022-0000795_JYCH01000062.1.region001	BTDB_2022-0000795	23507	GCF0000534	AS.BTDB_2025-0002089_JAQFTF010000001.region001	AS.BTDB_2022-0000876_LRAA01000240.1.region001	AS.BTDB_2022-0005946_SRX6406736_00029.region001	bacillus_mibig_only_high.gbk	GCA_000948325.1	PRJNA260744	SAMN03025782	GCA_000948325.1	Not_Applicable	Not_Applicable	Not_Applicable	Not_Applicable	No_change_to_NCBI_assembly	NA	NA	NA	81	5566081	177351	377776	35.16	99.43	0.17	Bacillus_A	Bacillus_A_paranthracis	mosaicus(94.95198822021484)	No subspecies	cereus(96.66017150878906)	paranthracis(96.53545379638672)	0/3()	0/4()	3/3(nheA;nheB;nheC)	4/4(hblA;hblB;hblC;hblD)	0/1()	1/1(sph)	0/5()	0/3()	2/9(bpsE;bpsH)	0()	2030[ST-205 complex](7/7)	Group_III(mosaicus)	B. mosaicus	bcereus	2030	5729	High_Quality	Lr3/2	2011	South America	Chile	Tarapacá	CHL	CL-TA	Environmental	Environmental	Water from geothermal spring	Unknown	Unknown	Lirima thermal springs	BioSample	None (PM);None (LC)	v1.1	Mix	Ribosomal	Ribosomal
AS.BTDB_2022-0000795_JYCH01000065.1.region001	BTDB_2022-0000795	21863	GCF0001105	BTDB_2022-0000021.2.clustersDRX057099_00002_cluster_2	AS.BTDB_2022-0000015_DRX057093_00006.region001	AS.BTDB_2022-0000550_CP002508.1.region008	bacillus_mibig_only_high.gbk	GCA_000948325.1	PRJNA260744	SAMN03025782	GCA_000948325.1	Not_Applicable	Not_Applicable	Not_Applicable	Not_Applicable	No_change_to_NCBI_assembly	NA	NA	NA	81	5566081	177351	377776	35.16	99.43	0.17	Bacillus_A	Bacillus_A_paranthracis	mosaicus(94.95198822021484)	No subspecies	cereus(96.66017150878906)	paranthracis(96.53545379638672)	0/3()	0/4()	3/3(nheA;nheB;nheC)	4/4(hblA;hblB;hblC;hblD)	0/1()	1/1(sph)	0/5()	0/3()	2/9(bpsE;bpsH)	0()	2030[ST-205 complex](7/7)	Group_III(mosaicus)	B. mosaicus	bcereus	2030	5729	High_Quality	Lr3/2	2011	South America	Chile	Tarapacá	CHL	CL-TA	Environmental	Environmental	Water from geothermal spring	Unknown	Unknown	Lirima thermal springs	BioSample	None (PM);None (LC)	v1.1	Mix	Terpene	Terpene
AS.BTDB_2022-0000796_JYCM01000012.1.region001	BTDB_2022-0000796	21896	GCF0001105	BTDB_2022-0000021.2.clustersDRX057099_00002_cluster_2	AS.BTDB_2022-0002002_c00009_GCA_002...region001	AS.BTDB_2025-0000001_barcode01_00001.region004	bacillus_mibig_only_high.gbk	GCA_000948345.1	PRJNA260737,PRJNA608517	SAMN03025776	GCA_000948345.1	Not_Applicable	Not_Applicable	Not_Applicable	Not_Applicable	No_change_to_NCBI_assembly	NA	NA	NA	150	6225185	172419	573450	34.62	99.43	0.46	Bacillus_A	Bacillus_A_bombysepticus	cereus s.s.(98.07755279541016)	No subspecies	frankland(98.07755279541016)	cereus(96.84320068359375)	0/3()	0/4()	3/3(nheA;nheB;nheC)	4/4(hblA;hblB;hblC;hblD)	1/1(cytK-2)	1/1(sph)	0/5()	0/3()	1/9(bpsE)	3(Cry1Cb-like;Cry1Cb3;Cry7La1)	750[No clonal complex](7/7)	Group_IV(cereus_sensu_stricto)	B. cereus s.s. biovar Thuringiensis; B. Thuringiensis	bcereus	750	6402	High_Quality	Lr 4/2	2011	South America	Chile	Tarapacá	CHL	CL-TA	Environmental	Environmental	Water from geothermal spring	Unknown	Unknown	Lirima thermal springs	BioSample	None (PM);None (LC)	v1.1	Mix	Terpene	Terpene
AS.BTDB_2022-0000796_JYCM01000024.1.region001	BTDB_2022-0000796	38559	GCF0000534	AS.BTDB_2025-0002089_JAQFTF010000001.region001	AS.BTDB_2025-0000258_CAKJWF010000002.region001	AS.BTDB_2022-0000796_JYCM01000024.1.region001	bacillus_mibig_only_high.gbk	GCA_000948345.1	PRJNA260737,PRJNA608517	SAMN03025776	GCA_000948345.1	Not_Applicable	Not_Applicable	Not_Applicable	Not_Applicable	No_change_to_NCBI_assembly	NA	NA	NA	150	6225185	172419	573450	34.62	99.43	0.46	Bacillus_A	Bacillus_A_bombysepticus	cereus s.s.(98.07755279541016)	No subspecies	frankland(98.07755279541016)	cereus(96.84320068359375)	0/3()	0/4()	3/3(nheA;nheB;nheC)	4/4(hblA;hblB;hblC;hblD)	1/1(cytK-2)	1/1(sph)	0/5()	0/3()	1/9(bpsE)	3(Cry1Cb-like;Cry1Cb3;Cry7La1)	750[No clonal complex](7/7)	Group_IV(cereus_sensu_stricto)	B. cereus s.s. biovar Thuringiensis; B. Thuringiensis	bcereus	750	6402	High_Quality	Lr 4/2	2011	South America	Chile	Tarapacá	CHL	CL-TA	Environmental	Environmental	Water from geothermal spring	Unknown	Unknown	Lirima thermal springs	BioSample	None (PM);None (LC)	v1.1	Mix	Ribosomal	Ribosomal
AS.BTDB_2022-0000796_JYCM01000034.1.region001	BTDB_2022-0000796	9720	GCF0000882	BTDB_2025-0004061.1.clustersSAMN40627003-SRR28469917_00020_cluster_1	AS.BTDB_2022-0002280_c00136_GCA_002...region001	AS.BTDB_2022-0002280_c00136_GCA_002...region001	bacillus_mibig_only_high.gbk	GCA_000948345.1	PRJNA260737,PRJNA608517	SAMN03025776	GCA_000948345.1	Not_Applicable	Not_Applicable	Not_Applicable	Not_Applicable	No_change_to_NCBI_assembly	NA	NA	NA	150	6225185	172419	573450	34.62	99.43	0.46	Bacillus_A	Bacillus_A_bombysepticus	cereus s.s.(98.07755279541016)	No subspecies	frankland(98.07755279541016)	cereus(96.84320068359375)	0/3()	0/4()	3/3(nheA;nheB;nheC)	4/4(hblA;hblB;hblC;hblD)	1/1(cytK-2)	1/1(sph)	0/5()	0/3()	1/9(bpsE)	3(Cry1Cb-like;Cry1Cb3;Cry7La1)	750[No clonal complex](7/7)	Group_IV(cereus_sensu_stricto)	B. cereus s.s. biovar Thuringiensis; B. Thuringiensis	bcereus	750	6402	High_Quality	Lr 4/2	2011	South America	Chile	Tarapacá	CHL	CL-TA	Environmental	Environmental	Water from geothermal spring	Unknown	Unknown	Lirima thermal springs	BioSample	None (PM);None (LC)	v1.1	Mix	Ribosomal	Ribosomal
AS.BTDB_2022-0000796_JYCM01000038.1.region001	BTDB_2022-0000796	43582	GCF0000413	AS.BTDB_2022-0002214_c00006_GCA_002...region001	AS.BTDB_2022-0000490_c00012_GCA_000...region001	AS.BTDB_2022-0000796_JYCM01000038.1.region001	bacillus_mibig_only_high.gbk	GCA_000948345.1	PRJNA260737,PRJNA608517	SAMN03025776	GCA_000948345.1	Not_Applicable	Not_Applicable	Not_Applicable	Not_Applicable	No_change_to_NCBI_assembly	NA	NA	NA	150	6225185	172419	573450	34.62	99.43	0.46	Bacillus_A	Bacillus_A_bombysepticus	cereus s.s.(98.07755279541016)	No subspecies	frankland(98.07755279541016)	cereus(96.84320068359375)	0/3()	0/4()	3/3(nheA;nheB;nheC)	4/4(hblA;hblB;hblC;hblD)	1/1(cytK-2)	1/1(sph)	0/5()	0/3()	1/9(bpsE)	3(Cry1Cb-like;Cry1Cb3;Cry7La1)	750[No clonal complex](7/7)	Group_IV(cereus_sensu_stricto)	B. cereus s.s. biovar Thuringiensis; B. Thuringiensis	bcereus	750	6402	High_Quality	Lr 4/2	2011	South America	Chile	Tarapacá	CHL	CL-TA	Environmental	Environmental	Water from geothermal spring	Unknown	Unknown	Lirima thermal springs	BioSample	None (PM);None (LC)	v1.1	MIBiG	NRP	NRP
AS.BTDB_2022-0000796_JYCM01000043.1.region001	BTDB_2022-0000796	13708	GCF0000364	BTDB_2025-0001412.1.clustersSAMN22842844-SRR16706344_00035_cluster_1	BTDB_2022-0000805.2.clustersGCA_001008595.1_Contig_84_cluster_1	BTDB_2022-0000354.2.clustersERX463593_00022_cluster_1	bacillus_mibig_only_high.gbk	GCA_000948345.1	PRJNA260737,PRJNA608517	SAMN03025776	GCA_000948345.1	Not_Applicable	Not_Applicable	Not_Applicable	Not_Applicable	No_change_to_NCBI_assembly	NA	NA	NA	150	6225185	172419	573450	34.62	99.43	0.46	Bacillus_A	Bacillus_A_bombysepticus	cereus s.s.(98.07755279541016)	No subspecies	frankland(98.07755279541016)	cereus(96.84320068359375)	0/3()	0/4()	3/3(nheA;nheB;nheC)	4/4(hblA;hblB;hblC;hblD)	1/1(cytK-2)	1/1(sph)	0/5()	0/3()	1/9(bpsE)	3(Cry1Cb-like;Cry1Cb3;Cry7La1)	750[No clonal complex](7/7)	Group_IV(cereus_sensu_stricto)	B. cereus s.s. biovar Thuringiensis; B. Thuringiensis	bcereus	750	6402	High_Quality	Lr 4/2	2011	South America	Chile	Tarapacá	CHL	CL-TA	Environmental	Environmental	Water from geothermal spring	Unknown	Unknown	Lirima thermal springs	BioSample	None (PM);None (LC)	v1.1	MIBiG	Others	Others
AS.BTDB_2022-0000796_JYCM01000076.1.region001	BTDB_2022-0000796	41200	GCF0000586	AS.BTDB_2022-0003275_CP066187.1.region006	AS.BTDB_2022-0000051_ERX032761_00011.region001	BTDB_2022-0000796.2.clustersJYCM01000076.1_cluster_1	bacillus_mibig_only_high.gbk	GCA_000948345.1	PRJNA260737,PRJNA608517	SAMN03025776	GCA_000948345.1	Not_Applicable	Not_Applicable	Not_Applicable	Not_Applicable	No_change_to_NCBI_assembly	NA	NA	NA	150	6225185	172419	573450	34.62	99.43	0.46	Bacillus_A	Bacillus_A_bombysepticus	cereus s.s.(98.07755279541016)	No subspecies	frankland(98.07755279541016)	cereus(96.84320068359375)	0/3()	0/4()	3/3(nheA;nheB;nheC)	4/4(hblA;hblB;hblC;hblD)	1/1(cytK-2)	1/1(sph)	0/5()	0/3()	1/9(bpsE)	3(Cry1Cb-like;Cry1Cb3;Cry7La1)	750[No clonal complex](7/7)	Group_IV(cereus_sensu_stricto)	B. cereus s.s. biovar Thuringiensis; B. Thuringiensis	bcereus	750	6402	High_Quality	Lr 4/2	2011	South America	Chile	Tarapacá	CHL	CL-TA	Environmental	Environmental	Water from geothermal spring	Unknown	Unknown	Lirima thermal springs	BioSample	None (PM);None (LC)	v1.1	Mix	NRP	NRP
AS.BTDB_2022-0000796_JYCM01000087.1.region001	BTDB_2022-0000796	10412	GCF0000991	BTDB_2025-0002199.1.clustersJAQFOZ010000017.1_cluster_1	BTDB_2022-0000796.2.clustersJYCM01000087.1_cluster_1	AS.BTDB_2022-0000796_JYCM01000087.1.region001	bacillus_mibig_only_high.gbk	GCA_000948345.1	PRJNA260737,PRJNA608517	SAMN03025776	GCA_000948345.1	Not_Applicable	Not_Applicable	Not_Applicable	Not_Applicable	No_change_to_NCBI_assembly	NA	NA	NA	150	6225185	172419	573450	34.62	99.43	0.46	Bacillus_A	Bacillus_A_bombysepticus	cereus s.s.(98.07755279541016)	No subspecies	frankland(98.07755279541016)	cereus(96.84320068359375)	0/3()	0/4()	3/3(nheA;nheB;nheC)	4/4(hblA;hblB;hblC;hblD)	1/1(cytK-2)	1/1(sph)	0/5()	0/3()	1/9(bpsE)	3(Cry1Cb-like;Cry1Cb3;Cry7La1)	750[No clonal complex](7/7)	Group_IV(cereus_sensu_stricto)	B. cereus s.s. biovar Thuringiensis; B. Thuringiensis	bcereus	750	6402	High_Quality	Lr 4/2	2011	South America	Chile	Tarapacá	CHL	CL-TA	Environmental	Environmental	Water from geothermal spring	Unknown	Unknown	Lirima thermal springs	BioSample	None (PM);None (LC)	v1.1	Mix	Ribosomal	Ribosomal
AS.BTDB_2022-0000796_JYCM01000088.1.region001	BTDB_2022-0000796	44458	GCF0000584	AS.BTDB_2022-0002743_c00014_GCA_007...region001	BTDB_2025-0003472.1.clustersJAUIQW010000001.1_cluster_2	BTDB_2022-0000796.2.clustersJYCM01000088.1_cluster_1	bacillus_mibig_only_high.gbk	GCA_000948345.1	PRJNA260737,PRJNA608517	SAMN03025776	GCA_000948345.1	Not_Applicable	Not_Applicable	Not_Applicable	Not_Applicable	No_change_to_NCBI_assembly	NA	NA	NA	150	6225185	172419	573450	34.62	99.43	0.46	Bacillus_A	Bacillus_A_bombysepticus	cereus s.s.(98.07755279541016)	No subspecies	frankland(98.07755279541016)	cereus(96.84320068359375)	0/3()	0/4()	3/3(nheA;nheB;nheC)	4/4(hblA;hblB;hblC;hblD)	1/1(cytK-2)	1/1(sph)	0/5()	0/3()	1/9(bpsE)	3(Cry1Cb-like;Cry1Cb3;Cry7La1)	750[No clonal complex](7/7)	Group_IV(cereus_sensu_stricto)	B. cereus s.s. biovar Thuringiensis; B. Thuringiensis	bcereus	750	6402	High_Quality	Lr 4/2	2011	South America	Chile	Tarapacá	CHL	CL-TA	Environmental	Environmental	Water from geothermal spring	Unknown	Unknown	Lirima thermal springs	BioSample	None (PM);None (LC)	v1.1	Mix	NRP	NRP
AS.BTDB_2022-0000796_JYCM01000112.1.region001	BTDB_2022-0000796	26216	GCF0000599	AS.BTDB_2025-0000729_c00028_SAMN122...region004	AS.BTDB_2022-0000796_JYCM01000112.1.region001	AS.BTDB_2022-0000796_JYCM01000112.1.region001	bacillus_mibig_only_high.gbk	GCA_000948345.1	PRJNA260737,PRJNA608517	SAMN03025776	GCA_000948345.1	Not_Applicable	Not_Applicable	Not_Applicable	Not_Applicable	No_change_to_NCBI_assembly	NA	NA	NA	150	6225185	172419	573450	34.62	99.43	0.46	Bacillus_A	Bacillus_A_bombysepticus	cereus s.s.(98.07755279541016)	No subspecies	frankland(98.07755279541016)	cereus(96.84320068359375)	0/3()	0/4()	3/3(nheA;nheB;nheC)	4/4(hblA;hblB;hblC;hblD)	1/1(cytK-2)	1/1(sph)	0/5()	0/3()	1/9(bpsE)	3(Cry1Cb-like;Cry1Cb3;Cry7La1)	750[No clonal complex](7/7)	Group_IV(cereus_sensu_stricto)	B. cereus s.s. biovar Thuringiensis; B. Thuringiensis	bcereus	750	6402	High_Quality	Lr 4/2	2011	South America	Chile	Tarapacá	CHL	CL-TA	Environmental	Environmental	Water from geothermal spring	Unknown	Unknown	Lirima thermal springs	BioSample	None (PM);None (LC)	v1.1	Mix	NRP	NRP
AS.BTDB_2022-0000796_JYCM01000112.1.region002	BTDB_2022-0000796	25239	GCF0000605	AS.BTDB_2025-0000011_barcode11_00022.region001	AS.BTDB_2022-0000022_DRX057100_00002.region002	AS.BTDB_2022-0000354_ERX463593_00026.region001	bacillus_mibig_only_high.gbk	GCA_000948345.1	PRJNA260737,PRJNA608517	SAMN03025776	GCA_000948345.1	Not_Applicable	Not_Applicable	Not_Applicable	Not_Applicable	No_change_to_NCBI_assembly	NA	NA	NA	150	6225185	172419	573450	34.62	99.43	0.46	Bacillus_A	Bacillus_A_bombysepticus	cereus s.s.(98.07755279541016)	No subspecies	frankland(98.07755279541016)	cereus(96.84320068359375)	0/3()	0/4()	3/3(nheA;nheB;nheC)	4/4(hblA;hblB;hblC;hblD)	1/1(cytK-2)	1/1(sph)	0/5()	0/3()	1/9(bpsE)	3(Cry1Cb-like;Cry1Cb3;Cry7La1)	750[No clonal complex](7/7)	Group_IV(cereus_sensu_stricto)	B. cereus s.s. biovar Thuringiensis; B. Thuringiensis	bcereus	750	6402	High_Quality	Lr 4/2	2011	South America	Chile	Tarapacá	CHL	CL-TA	Environmental	Environmental	Water from geothermal spring	Unknown	Unknown	Lirima thermal springs	BioSample	None (PM);None (LC)	v1.1	Mix	Others	Others
AS.BTDB_2022-0000796_JYCM01000133.1.region001	BTDB_2022-0000796	39668	GCF0000602	AS.BTDB_2022-0000660_c00035_GCA_000...region001	AS.BTDB_2025-0003470_JAUPEY010000001.region004	AS.BTDB_2022-0002585_c00008_SAMN079...region001	bacillus_mibig_only_high.gbk	GCA_000948345.1	PRJNA260737,PRJNA608517	SAMN03025776	GCA_000948345.1	Not_Applicable	Not_Applicable	Not_Applicable	Not_Applicable	No_change_to_NCBI_assembly	NA	NA	NA	150	6225185	172419	573450	34.62	99.43	0.46	Bacillus_A	Bacillus_A_bombysepticus	cereus s.s.(98.07755279541016)	No subspecies	frankland(98.07755279541016)	cereus(96.84320068359375)	0/3()	0/4()	3/3(nheA;nheB;nheC)	4/4(hblA;hblB;hblC;hblD)	1/1(cytK-2)	1/1(sph)	0/5()	0/3()	1/9(bpsE)	3(Cry1Cb-like;Cry1Cb3;Cry7La1)	750[No clonal complex](7/7)	Group_IV(cereus_sensu_stricto)	B. cereus s.s. biovar Thuringiensis; B. Thuringiensis	bcereus	750	6402	High_Quality	Lr 4/2	2011	South America	Chile	Tarapacá	CHL	CL-TA	Environmental	Environmental	Water from geothermal spring	Unknown	Unknown	Lirima thermal springs	BioSample	None (PM);None (LC)	v1.1	MIBiG	NRP	NRP
AS.BTDB_2022-0000796_JYCM01000135.1.region001	BTDB_2022-0000796	53529	GCF0000532	AS.BTDB_2025-0001221_SAMN18335939_1.region003	AS.BTDB_2022-0001778_c00147_GCA_002...region001	AS.BTDB_2022-0000796_JYCM01000135.1.region001	bacillus_mibig_only_high.gbk	GCA_000948345.1	PRJNA260737,PRJNA608517	SAMN03025776	GCA_000948345.1	Not_Applicable	Not_Applicable	Not_Applicable	Not_Applicable	No_change_to_NCBI_assembly	NA	NA	NA	150	6225185	172419	573450	34.62	99.43	0.46	Bacillus_A	Bacillus_A_bombysepticus	cereus s.s.(98.07755279541016)	No subspecies	frankland(98.07755279541016)	cereus(96.84320068359375)	0/3()	0/4()	3/3(nheA;nheB;nheC)	4/4(hblA;hblB;hblC;hblD)	1/1(cytK-2)	1/1(sph)	0/5()	0/3()	1/9(bpsE)	3(Cry1Cb-like;Cry1Cb3;Cry7La1)	750[No clonal complex](7/7)	Group_IV(cereus_sensu_stricto)	B. cereus s.s. biovar Thuringiensis; B. Thuringiensis	bcereus	750	6402	High_Quality	Lr 4/2	2011	South America	Chile	Tarapacá	CHL	CL-TA	Environmental	Environmental	Water from geothermal spring	Unknown	Unknown	Lirima thermal springs	BioSample	None (PM);None (LC)	v1.1	Mix	Others	NRP
AS.BTDB_2022-0000796_JYCM01000135.1.region002	BTDB_2022-0000796	10315	GCF0000559	AS.BTDB_2025-0001226_c00041_SAMN183...region001	AS.BTDB_2022-0001993_c00037_GCA_002...region001	AS.BTDB_2022-0003398_JAJERO010000004.region003	bacillus_mibig_only_high.gbk	GCA_000948345.1	PRJNA260737,PRJNA608517	SAMN03025776	GCA_000948345.1	Not_Applicable	Not_Applicable	Not_Applicable	Not_Applicable	No_change_to_NCBI_assembly	NA	NA	NA	150	6225185	172419	573450	34.62	99.43	0.46	Bacillus_A	Bacillus_A_bombysepticus	cereus s.s.(98.07755279541016)	No subspecies	frankland(98.07755279541016)	cereus(96.84320068359375)	0/3()	0/4()	3/3(nheA;nheB;nheC)	4/4(hblA;hblB;hblC;hblD)	1/1(cytK-2)	1/1(sph)	0/5()	0/3()	1/9(bpsE)	3(Cry1Cb-like;Cry1Cb3;Cry7La1)	750[No clonal complex](7/7)	Group_IV(cereus_sensu_stricto)	B. cereus s.s. biovar Thuringiensis; B. Thuringiensis	bcereus	750	6402	High_Quality	Lr 4/2	2011	South America	Chile	Tarapacá	CHL	CL-TA	Environmental	Environmental	Water from geothermal spring	Unknown	Unknown	Lirima thermal springs	BioSample	None (PM);None (LC)	v1.1	Mix	Ribosomal	Ribosomal
AS.BTDB_2022-0000797_JWJY01000008.1.region001	BTDB_2022-0000797	47158	GCF0000586	AS.BTDB_2022-0003275_CP066187.1.region006	AS.BTDB_2022-0000437_ERX7006806_00015.region001	AS.BTDB_2022-0000258_ERX2274675_00017.region001	bacillus_mibig_only_high.gbk	GCA_000969665.1	PRJNA269979,PRJNA608517	SAMN03260237	GCA_000969665.1	Not_Applicable	Not_Applicable	Not_Applicable	Not_Applicable	No_change_to_NCBI_assembly	NA	NA	NA	250	5870350	93529	185224	34.87	99.43	0	Bacillus_A	Bacillus_A_bombysepticus	cereus s.s.(98.6793441772461)	No subspecies	frankland(98.6793441772461)	cereus(96.9602279663086)	0/3()	0/4()	3/3(nheA;nheB;nheC)	4/4(hblA;hblB;hblC;hblD)	1/1(cytK-2)	1/1(sph)	0/5()	0/3()	1/9(bpsE)	10(Cry1Ab-like;Cry1Ac1/Cry1Ac10/Cry1Ac7/Cry1Ac8/Cry1Ac9;Cry1Ac12;Cry1Ac13;Cry1Ah2;Cry1Cb-like;Cry1Cb3;Cry1H-like;Cry2Ah4;Vip3Aa53)	8[ST-8 complex](7/7)	Group_IV(cereus_sensu_stricto)	B. cereus s.s. biovar Thuringiensis; B. Thuringiensis	bcereus	8	5924	High_Quality	27	2010	Africa	Egypt	Unknown	EGY	Unknown	Animal_Other	Animal_Other	Planococcus citri (citrus mealybug)	Unknown	Unknown	NA	BioSample	None (PM);None (LC)	v1.1	Mix	NRP	NRP
AS.BTDB_2022-0000797_JWJY01000009.1.region001	BTDB_2022-0000797	21896	GCF0001105	BTDB_2022-0000021.2.clustersDRX057099_00002_cluster_2	AS.BTDB_2022-0002002_c00009_GCA_002...region001	AS.BTDB_2022-0000050_DRX205302_00009.region001	bacillus_mibig_only_high.gbk	GCA_000969665.1	PRJNA269979,PRJNA608517	SAMN03260237	GCA_000969665.1	Not_Applicable	Not_Applicable	Not_Applicable	Not_Applicable	No_change_to_NCBI_assembly	NA	NA	NA	250	5870350	93529	185224	34.87	99.43	0	Bacillus_A	Bacillus_A_bombysepticus	cereus s.s.(98.6793441772461)	No subspecies	frankland(98.6793441772461)	cereus(96.9602279663086)	0/3()	0/4()	3/3(nheA;nheB;nheC)	4/4(hblA;hblB;hblC;hblD)	1/1(cytK-2)	1/1(sph)	0/5()	0/3()	1/9(bpsE)	10(Cry1Ab-like;Cry1Ac1/Cry1Ac10/Cry1Ac7/Cry1Ac8/Cry1Ac9;Cry1Ac12;Cry1Ac13;Cry1Ah2;Cry1Cb-like;Cry1Cb3;Cry1H-like;Cry2Ah4;Vip3Aa53)	8[ST-8 complex](7/7)	Group_IV(cereus_sensu_stricto)	B. cereus s.s. biovar Thuringiensis; B. Thuringiensis	bcereus	8	5924	High_Quality	27	2010	Africa	Egypt	Unknown	EGY	Unknown	Animal_Other	Animal_Other	Planococcus citri (citrus mealybug)	Unknown	Unknown	NA	BioSample	None (PM);None (LC)	v1.1	Mix	Terpene	Terpene
AS.BTDB_2022-0000797_JWJY01000016.1.region001	BTDB_2022-0000797	39663	GCF0000413	AS.BTDB_2022-0002214_c00006_GCA_002...region001	AS.BTDB_2022-0000045_DRX150697_00002.region001	AS.BTDB_2022-0000599_c00010_GCA_000...region001	bacillus_mibig_only_high.gbk	GCA_000969665.1	PRJNA269979,PRJNA608517	SAMN03260237	GCA_000969665.1	Not_Applicable	Not_Applicable	Not_Applicable	Not_Applicable	No_change_to_NCBI_assembly	NA	NA	NA	250	5870350	93529	185224	34.87	99.43	0	Bacillus_A	Bacillus_A_bombysepticus	cereus s.s.(98.6793441772461)	No subspecies	frankland(98.6793441772461)	cereus(96.9602279663086)	0/3()	0/4()	3/3(nheA;nheB;nheC)	4/4(hblA;hblB;hblC;hblD)	1/1(cytK-2)	1/1(sph)	0/5()	0/3()	1/9(bpsE)	10(Cry1Ab-like;Cry1Ac1/Cry1Ac10/Cry1Ac7/Cry1Ac8/Cry1Ac9;Cry1Ac12;Cry1Ac13;Cry1Ah2;Cry1Cb-like;Cry1Cb3;Cry1H-like;Cry2Ah4;Vip3Aa53)	8[ST-8 complex](7/7)	Group_IV(cereus_sensu_stricto)	B. cereus s.s. biovar Thuringiensis; B. Thuringiensis	bcereus	8	5924	High_Quality	27	2010	Africa	Egypt	Unknown	EGY	Unknown	Animal_Other	Animal_Other	Planococcus citri (citrus mealybug)	Unknown	Unknown	NA	BioSample	None (PM);None (LC)	v1.1	MIBiG	NRP	NRP
AS.BTDB_2022-0000797_JWJY01000025.1.region001	BTDB_2022-0000797	70564	GCF0000716	AS.BTDB_2025-0001878_c00005_SAMN313...region001	AS.BTDB_2025-0003424_CP125662.1.region001	AS.BTDB_2025-0001770_SAMN29019237_6.region001	bacillus_mibig_only_high.gbk	GCA_000969665.1	PRJNA269979,PRJNA608517	SAMN03260237	GCA_000969665.1	Not_Applicable	Not_Applicable	Not_Applicable	Not_Applicable	No_change_to_NCBI_assembly	NA	NA	NA	250	5870350	93529	185224	34.87	99.43	0	Bacillus_A	Bacillus_A_bombysepticus	cereus s.s.(98.6793441772461)	No subspecies	frankland(98.6793441772461)	cereus(96.9602279663086)	0/3()	0/4()	3/3(nheA;nheB;nheC)	4/4(hblA;hblB;hblC;hblD)	1/1(cytK-2)	1/1(sph)	0/5()	0/3()	1/9(bpsE)	10(Cry1Ab-like;Cry1Ac1/Cry1Ac10/Cry1Ac7/Cry1Ac8/Cry1Ac9;Cry1Ac12;Cry1Ac13;Cry1Ah2;Cry1Cb-like;Cry1Cb3;Cry1H-like;Cry2Ah4;Vip3Aa53)	8[ST-8 complex](7/7)	Group_IV(cereus_sensu_stricto)	B. cereus s.s. biovar Thuringiensis; B. Thuringiensis	bcereus	8	5924	High_Quality	27	2010	Africa	Egypt	Unknown	EGY	Unknown	Animal_Other	Animal_Other	Planococcus citri (citrus mealybug)	Unknown	Unknown	NA	BioSample	None (PM);None (LC)	v1.1	MIBiG	Others	Others
AS.BTDB_2022-0000797_JWJY01000029.1.region001	BTDB_2022-0000797	28153	GCF0000532	AS.BTDB_2025-0001221_SAMN18335939_1.region003	AS.BTDB_2025-0001221_SAMN18335939_1.region003	AS.BTDB_2025-0001221_SAMN18335939_1.region003	bacillus_mibig_only_high.gbk	GCA_000969665.1	PRJNA269979,PRJNA608517	SAMN03260237	GCA_000969665.1	Not_Applicable	Not_Applicable	Not_Applicable	Not_Applicable	No_change_to_NCBI_assembly	NA	NA	NA	250	5870350	93529	185224	34.87	99.43	0	Bacillus_A	Bacillus_A_bombysepticus	cereus s.s.(98.6793441772461)	No subspecies	frankland(98.6793441772461)	cereus(96.9602279663086)	0/3()	0/4()	3/3(nheA;nheB;nheC)	4/4(hblA;hblB;hblC;hblD)	1/1(cytK-2)	1/1(sph)	0/5()	0/3()	1/9(bpsE)	10(Cry1Ab-like;Cry1Ac1/Cry1Ac10/Cry1Ac7/Cry1Ac8/Cry1Ac9;Cry1Ac12;Cry1Ac13;Cry1Ah2;Cry1Cb-like;Cry1Cb3;Cry1H-like;Cry2Ah4;Vip3Aa53)	8[ST-8 complex](7/7)	Group_IV(cereus_sensu_stricto)	B. cereus s.s. biovar Thuringiensis; B. Thuringiensis	bcereus	8	5924	High_Quality	27	2010	Africa	Egypt	Unknown	EGY	Unknown	Animal_Other	Animal_Other	Planococcus citri (citrus mealybug)	Unknown	Unknown	NA	BioSample	None (PM);None (LC)	v1.1	Mix	NRP	NRP
AS.BTDB_2022-0000797_JWJY01000029.1.region002	BTDB_2022-0000797	10249	GCF0000577	BTDB_2022-0002327.2.clustersGCA_002577405.1_Contig_70_cluster_1	AS.BTDB_2025-0002129_JAQFRR010000006.region002	AS.BTDB_2022-0000258_ERX2274675_00034.region001	bacillus_mibig_only_high.gbk	GCA_000969665.1	PRJNA269979,PRJNA608517	SAMN03260237	GCA_000969665.1	Not_Applicable	Not_Applicable	Not_Applicable	Not_Applicable	No_change_to_NCBI_assembly	NA	NA	NA	250	5870350	93529	185224	34.87	99.43	0	Bacillus_A	Bacillus_A_bombysepticus	cereus s.s.(98.6793441772461)	No subspecies	frankland(98.6793441772461)	cereus(96.9602279663086)	0/3()	0/4()	3/3(nheA;nheB;nheC)	4/4(hblA;hblB;hblC;hblD)	1/1(cytK-2)	1/1(sph)	0/5()	0/3()	1/9(bpsE)	10(Cry1Ab-like;Cry1Ac1/Cry1Ac10/Cry1Ac7/Cry1Ac8/Cry1Ac9;Cry1Ac12;Cry1Ac13;Cry1Ah2;Cry1Cb-like;Cry1Cb3;Cry1H-like;Cry2Ah4;Vip3Aa53)	8[ST-8 complex](7/7)	Group_IV(cereus_sensu_stricto)	B. cereus s.s. biovar Thuringiensis; B. Thuringiensis	bcereus	8	5924	High_Quality	27	2010	Africa	Egypt	Unknown	EGY	Unknown	Animal_Other	Animal_Other	Planococcus citri (citrus mealybug)	Unknown	Unknown	NA	BioSample	None (PM);None (LC)	v1.1	Mix	Ribosomal	Ribosomal
AS.BTDB_2022-0000797_JWJY01000036.1.region001	BTDB_2022-0000797	23344	GCF0000532	AS.BTDB_2025-0001221_SAMN18335939_1.region003	AS.BTDB_2025-0001221_SAMN18335939_1.region003	AS.BTDB_2025-0001221_SAMN18335939_1.region003	bacillus_mibig_only_high.gbk	GCA_000969665.1	PRJNA269979,PRJNA608517	SAMN03260237	GCA_000969665.1	Not_Applicable	Not_Applicable	Not_Applicable	Not_Applicable	No_change_to_NCBI_assembly	NA	NA	NA	250	5870350	93529	185224	34.87	99.43	0	Bacillus_A	Bacillus_A_bombysepticus	cereus s.s.(98.6793441772461)	No subspecies	frankland(98.6793441772461)	cereus(96.9602279663086)	0/3()	0/4()	3/3(nheA;nheB;nheC)	4/4(hblA;hblB;hblC;hblD)	1/1(cytK-2)	1/1(sph)	0/5()	0/3()	1/9(bpsE)	10(Cry1Ab-like;Cry1Ac1/Cry1Ac10/Cry1Ac7/Cry1Ac8/Cry1Ac9;Cry1Ac12;Cry1Ac13;Cry1Ah2;Cry1Cb-like;Cry1Cb3;Cry1H-like;Cry2Ah4;Vip3Aa53)	8[ST-8 complex](7/7)	Group_IV(cereus_sensu_stricto)	B. cereus s.s. biovar Thuringiensis; B. Thuringiensis	bcereus	8	5924	High_Quality	27	2010	Africa	Egypt	Unknown	EGY	Unknown	Animal_Other	Animal_Other	Planococcus citri (citrus mealybug)	Unknown	Unknown	NA	BioSample	None (PM);None (LC)	v1.1	Mix	NRP	NRP
AS.BTDB_2022-0000797_JWJY01000039.1.region001	BTDB_2022-0000797	43792	GCF0000602	AS.BTDB_2022-0000660_c00035_GCA_000...region001	AS.BTDB_2022-0001042_MSFC01000020.1.region001	AS.BTDB_2022-0000797_JWJY01000039.1.region001	bacillus_mibig_only_high.gbk	GCA_000969665.1	PRJNA269979,PRJNA608517	SAMN03260237	GCA_000969665.1	Not_Applicable	Not_Applicable	Not_Applicable	Not_Applicable	No_change_to_NCBI_assembly	NA	NA	NA	250	5870350	93529	185224	34.87	99.43	0	Bacillus_A	Bacillus_A_bombysepticus	cereus s.s.(98.6793441772461)	No subspecies	frankland(98.6793441772461)	cereus(96.9602279663086)	0/3()	0/4()	3/3(nheA;nheB;nheC)	4/4(hblA;hblB;hblC;hblD)	1/1(cytK-2)	1/1(sph)	0/5()	0/3()	1/9(bpsE)	10(Cry1Ab-like;Cry1Ac1/Cry1Ac10/Cry1Ac7/Cry1Ac8/Cry1Ac9;Cry1Ac12;Cry1Ac13;Cry1Ah2;Cry1Cb-like;Cry1Cb3;Cry1H-like;Cry2Ah4;Vip3Aa53)	8[ST-8 complex](7/7)	Group_IV(cereus_sensu_stricto)	B. cereus s.s. biovar Thuringiensis; B. Thuringiensis	bcereus	8	5924	High_Quality	27	2010	Africa	Egypt	Unknown	EGY	Unknown	Animal_Other	Animal_Other	Planococcus citri (citrus mealybug)	Unknown	Unknown	NA	BioSample	None (PM);None (LC)	v1.1	MIBiG	NRP	NRP
AS.BTDB_2022-0000797_JWJY01000051.1.region001	BTDB_2022-0000797	6360	GCF0000364	BTDB_2025-0001412.1.clustersSAMN22842844-SRR16706344_00035_cluster_1	BTDB_2025-0001214.1.clustersSAMN18335933_3_cluster_1	BTDB_2025-0001214.1.clustersSAMN18335933_3_cluster_1	bacillus_mibig_only_high.gbk	GCA_000969665.1	PRJNA269979,PRJNA608517	SAMN03260237	GCA_000969665.1	Not_Applicable	Not_Applicable	Not_Applicable	Not_Applicable	No_change_to_NCBI_assembly	NA	NA	NA	250	5870350	93529	185224	34.87	99.43	0	Bacillus_A	Bacillus_A_bombysepticus	cereus s.s.(98.6793441772461)	No subspecies	frankland(98.6793441772461)	cereus(96.9602279663086)	0/3()	0/4()	3/3(nheA;nheB;nheC)	4/4(hblA;hblB;hblC;hblD)	1/1(cytK-2)	1/1(sph)	0/5()	0/3()	1/9(bpsE)	10(Cry1Ab-like;Cry1Ac1/Cry1Ac10/Cry1Ac7/Cry1Ac8/Cry1Ac9;Cry1Ac12;Cry1Ac13;Cry1Ah2;Cry1Cb-like;Cry1Cb3;Cry1H-like;Cry2Ah4;Vip3Aa53)	8[ST-8 complex](7/7)	Group_IV(cereus_sensu_stricto)	B. cereus s.s. biovar Thuringiensis; B. Thuringiensis	bcereus	8	5924	High_Quality	27	2010	Africa	Egypt	Unknown	EGY	Unknown	Animal_Other	Animal_Other	Planococcus citri (citrus mealybug)	Unknown	Unknown	NA	BioSample	None (PM);None (LC)	v1.1	MIBiG	Others	Others
AS.BTDB_2022-0000797_JWJY01000055.1.region001	BTDB_2022-0000797	20402	GCF0000677	AS.BTDB_2025-0003397_c00002_SAMN343...region001	AS.BTDB_2022-0000440_ERX7006810_00065.region001	AS.BTDB_2022-0000440_ERX7006810_00065.region001	bacillus_mibig_only_high.gbk	GCA_000969665.1	PRJNA269979,PRJNA608517	SAMN03260237	GCA_000969665.1	Not_Applicable	Not_Applicable	Not_Applicable	Not_Applicable	No_change_to_NCBI_assembly	NA	NA	NA	250	5870350	93529	185224	34.87	99.43	0	Bacillus_A	Bacillus_A_bombysepticus	cereus s.s.(98.6793441772461)	No subspecies	frankland(98.6793441772461)	cereus(96.9602279663086)	0/3()	0/4()	3/3(nheA;nheB;nheC)	4/4(hblA;hblB;hblC;hblD)	1/1(cytK-2)	1/1(sph)	0/5()	0/3()	1/9(bpsE)	10(Cry1Ab-like;Cry1Ac1/Cry1Ac10/Cry1Ac7/Cry1Ac8/Cry1Ac9;Cry1Ac12;Cry1Ac13;Cry1Ah2;Cry1Cb-like;Cry1Cb3;Cry1H-like;Cry2Ah4;Vip3Aa53)	8[ST-8 complex](7/7)	Group_IV(cereus_sensu_stricto)	B. cereus s.s. biovar Thuringiensis; B. Thuringiensis	bcereus	8	5924	High_Quality	27	2010	Africa	Egypt	Unknown	EGY	Unknown	Animal_Other	Animal_Other	Planococcus citri (citrus mealybug)	Unknown	Unknown	NA	BioSample	None (PM);None (LC)	v1.1	Mix	Ribosomal	Ribosomal
AS.BTDB_2022-0000797_JWJY01000070.1.region001	BTDB_2022-0000797	10321	GCF0000559	AS.BTDB_2025-0001226_c00041_SAMN183...region001	AS.BTDB_2022-0001993_c00037_GCA_002...region001	AS.BTDB_2022-0001869_c00090_GCA_002...region001	bacillus_mibig_only_high.gbk	GCA_000969665.1	PRJNA269979,PRJNA608517	SAMN03260237	GCA_000969665.1	Not_Applicable	Not_Applicable	Not_Applicable	Not_Applicable	No_change_to_NCBI_assembly	NA	NA	NA	250	5870350	93529	185224	34.87	99.43	0	Bacillus_A	Bacillus_A_bombysepticus	cereus s.s.(98.6793441772461)	No subspecies	frankland(98.6793441772461)	cereus(96.9602279663086)	0/3()	0/4()	3/3(nheA;nheB;nheC)	4/4(hblA;hblB;hblC;hblD)	1/1(cytK-2)	1/1(sph)	0/5()	0/3()	1/9(bpsE)	10(Cry1Ab-like;Cry1Ac1/Cry1Ac10/Cry1Ac7/Cry1Ac8/Cry1Ac9;Cry1Ac12;Cry1Ac13;Cry1Ah2;Cry1Cb-like;Cry1Cb3;Cry1H-like;Cry2Ah4;Vip3Aa53)	8[ST-8 complex](7/7)	Group_IV(cereus_sensu_stricto)	B. cereus s.s. biovar Thuringiensis; B. Thuringiensis	bcereus	8	5924	High_Quality	27	2010	Africa	Egypt	Unknown	EGY	Unknown	Animal_Other	Animal_Other	Planococcus citri (citrus mealybug)	Unknown	Unknown	NA	BioSample	None (PM);None (LC)	v1.1	Mix	Ribosomal	Ribosomal
AS.BTDB_2022-0000797_JWJY01000075.1.region001	BTDB_2022-0000797	7609	GCF0000364	BTDB_2025-0001412.1.clustersSAMN22842844-SRR16706344_00035_cluster_1	BTDB_2025-0001214.1.clustersSAMN18335933_3_cluster_1	BTDB_2025-0001214.1.clustersSAMN18335933_3_cluster_1	bacillus_mibig_only_high.gbk	GCA_000969665.1	PRJNA269979,PRJNA608517	SAMN03260237	GCA_000969665.1	Not_Applicable	Not_Applicable	Not_Applicable	Not_Applicable	No_change_to_NCBI_assembly	NA	NA	NA	250	5870350	93529	185224	34.87	99.43	0	Bacillus_A	Bacillus_A_bombysepticus	cereus s.s.(98.6793441772461)	No subspecies	frankland(98.6793441772461)	cereus(96.9602279663086)	0/3()	0/4()	3/3(nheA;nheB;nheC)	4/4(hblA;hblB;hblC;hblD)	1/1(cytK-2)	1/1(sph)	0/5()	0/3()	1/9(bpsE)	10(Cry1Ab-like;Cry1Ac1/Cry1Ac10/Cry1Ac7/Cry1Ac8/Cry1Ac9;Cry1Ac12;Cry1Ac13;Cry1Ah2;Cry1Cb-like;Cry1Cb3;Cry1H-like;Cry2Ah4;Vip3Aa53)	8[ST-8 complex](7/7)	Group_IV(cereus_sensu_stricto)	B. cereus s.s. biovar Thuringiensis; B. Thuringiensis	bcereus	8	5924	High_Quality	27	2010	Africa	Egypt	Unknown	EGY	Unknown	Animal_Other	Animal_Other	Planococcus citri (citrus mealybug)	Unknown	Unknown	NA	BioSample	None (PM);None (LC)	v1.1	MIBiG	Others	Others
AS.BTDB_2022-0000797_JWJY01000082.1.region001	BTDB_2022-0000797	15531	GCF0000716	AS.BTDB_2025-0001878_c00005_SAMN313...region001	AS.BTDB_2025-0003424_CP125662.1.region001	AS.BTDB_2025-0001770_SAMN29019237_6.region001	bacillus_mibig_only_high.gbk	GCA_000969665.1	PRJNA269979,PRJNA608517	SAMN03260237	GCA_000969665.1	Not_Applicable	Not_Applicable	Not_Applicable	Not_Applicable	No_change_to_NCBI_assembly	NA	NA	NA	250	5870350	93529	185224	34.87	99.43	0	Bacillus_A	Bacillus_A_bombysepticus	cereus s.s.(98.6793441772461)	No subspecies	frankland(98.6793441772461)	cereus(96.9602279663086)	0/3()	0/4()	3/3(nheA;nheB;nheC)	4/4(hblA;hblB;hblC;hblD)	1/1(cytK-2)	1/1(sph)	0/5()	0/3()	1/9(bpsE)	10(Cry1Ab-like;Cry1Ac1/Cry1Ac10/Cry1Ac7/Cry1Ac8/Cry1Ac9;Cry1Ac12;Cry1Ac13;Cry1Ah2;Cry1Cb-like;Cry1Cb3;Cry1H-like;Cry2Ah4;Vip3Aa53)	8[ST-8 complex](7/7)	Group_IV(cereus_sensu_stricto)	B. cereus s.s. biovar Thuringiensis; B. Thuringiensis	bcereus	8	5924	High_Quality	27	2010	Africa	Egypt	Unknown	EGY	Unknown	Animal_Other	Animal_Other	Planococcus citri (citrus mealybug)	Unknown	Unknown	NA	BioSample	None (PM);None (LC)	v1.1	MIBiG	NRP	Others
AS.BTDB_2022-0000797_JWJY01000087.1.region001	BTDB_2022-0000797	14333	GCF0000534	AS.BTDB_2025-0002089_JAQFTF010000001.region001	AS.BTDB_2025-0004347_c00014_SAMN423...region001	AS.BTDB_2022-0000614_c00023_GCA_000...region001	bacillus_mibig_only_high.gbk	GCA_000969665.1	PRJNA269979,PRJNA608517	SAMN03260237	GCA_000969665.1	Not_Applicable	Not_Applicable	Not_Applicable	Not_Applicable	No_change_to_NCBI_assembly	NA	NA	NA	250	5870350	93529	185224	34.87	99.43	0	Bacillus_A	Bacillus_A_bombysepticus	cereus s.s.(98.6793441772461)	No subspecies	frankland(98.6793441772461)	cereus(96.9602279663086)	0/3()	0/4()	3/3(nheA;nheB;nheC)	4/4(hblA;hblB;hblC;hblD)	1/1(cytK-2)	1/1(sph)	0/5()	0/3()	1/9(bpsE)	10(Cry1Ab-like;Cry1Ac1/Cry1Ac10/Cry1Ac7/Cry1Ac8/Cry1Ac9;Cry1Ac12;Cry1Ac13;Cry1Ah2;Cry1Cb-like;Cry1Cb3;Cry1H-like;Cry2Ah4;Vip3Aa53)	8[ST-8 complex](7/7)	Group_IV(cereus_sensu_stricto)	B. cereus s.s. biovar Thuringiensis; B. Thuringiensis	bcereus	8	5924	High_Quality	27	2010	Africa	Egypt	Unknown	EGY	Unknown	Animal_Other	Animal_Other	Planococcus citri (citrus mealybug)	Unknown	Unknown	NA	BioSample	None (PM);None (LC)	v1.1	Mix	Ribosomal	Ribosomal
AS.BTDB_2022-0000798_CP009686.1.region001	BTDB_2022-0000798	42985	GCF0000413	AS.BTDB_2022-0002214_c00006_GCA_002...region001	AS.BTDB_2025-0000300_c00006_SAMEA99...region001	AS.BTDB_2022-0000501_c00009_GCA_000...region001	bacillus_mibig_only_high.gbk	GCA_000978375.1	PRJNA261557,PRJNA608517	SAMN03140101	GCA_000978375.1	Not_Applicable	Not_Applicable	Not_Applicable	Not_Applicable	No_change_to_NCBI_assembly	NA	NA	NA	1	5349617	5349617	5349617	35.29	99.43	0	Bacillus_A	Bacillus_A_cereus	cereus s.s.(97.4992446899414)	No subspecies	frankland(97.4992446899414)	cereus(98.0542221069336)	0/3()	0/4()	3/3(nheA;nheB;nheC)	4/4(hblA;hblB;hblC;hblD)	1/1(cytK-2)	1/1(sph)	0/5()	0/3()	1/9(bpsE)	0()	998[No clonal complex](7/7)	Group_IV(cereus_sensu_stricto)	B. cereus s.s.	bcereus	998	5277	High_Quality	FORC_005	2014	Asia	South Korea	Incheon-gwangyeoksi	KOR	KR-28	Food	Food	Chicken cutlett	Unknown	Unknown	South Korea: Inchon	BioSample	None (PM);Changed Inchon to Incheon (LC)	v1.1	MIBiG	NRP	NRP
AS.BTDB_2022-0000798_CP009686.1.region002	BTDB_2022-0000798	23507	GCF0000534	AS.BTDB_2025-0002089_JAQFTF010000001.region001	AS.BTDB_2022-0000940_c00022_GCA_001...region001	AS.BTDB_2022-0000014_DRX057092_00006.region001	bacillus_mibig_only_high.gbk	GCA_000978375.1	PRJNA261557,PRJNA608517	SAMN03140101	GCA_000978375.1	Not_Applicable	Not_Applicable	Not_Applicable	Not_Applicable	No_change_to_NCBI_assembly	NA	NA	NA	1	5349617	5349617	5349617	35.29	99.43	0	Bacillus_A	Bacillus_A_cereus	cereus s.s.(97.4992446899414)	No subspecies	frankland(97.4992446899414)	cereus(98.0542221069336)	0/3()	0/4()	3/3(nheA;nheB;nheC)	4/4(hblA;hblB;hblC;hblD)	1/1(cytK-2)	1/1(sph)	0/5()	0/3()	1/9(bpsE)	0()	998[No clonal complex](7/7)	Group_IV(cereus_sensu_stricto)	B. cereus s.s.	bcereus	998	5277	High_Quality	FORC_005	2014	Asia	South Korea	Incheon-gwangyeoksi	KOR	KR-28	Food	Food	Chicken cutlett	Unknown	Unknown	South Korea: Inchon	BioSample	None (PM);Changed Inchon to Incheon (LC)	v1.1	Mix	Ribosomal	Ribosomal
AS.BTDB_2022-0000798_CP009686.1.region003	BTDB_2022-0000798	13708	GCF0000364	BTDB_2025-0001412.1.clustersSAMN22842844-SRR16706344_00035_cluster_1	BTDB_2022-0000805.2.clustersGCA_001008595.1_Contig_84_cluster_1	BTDB_2022-0000791.2.clustersJXDH01000037.1_cluster_1	bacillus_mibig_only_high.gbk	GCA_000978375.1	PRJNA261557,PRJNA608517	SAMN03140101	GCA_000978375.1	Not_Applicable	Not_Applicable	Not_Applicable	Not_Applicable	No_change_to_NCBI_assembly	NA	NA	NA	1	5349617	5349617	5349617	35.29	99.43	0	Bacillus_A	Bacillus_A_cereus	cereus s.s.(97.4992446899414)	No subspecies	frankland(97.4992446899414)	cereus(98.0542221069336)	0/3()	0/4()	3/3(nheA;nheB;nheC)	4/4(hblA;hblB;hblC;hblD)	1/1(cytK-2)	1/1(sph)	0/5()	0/3()	1/9(bpsE)	0()	998[No clonal complex](7/7)	Group_IV(cereus_sensu_stricto)	B. cereus s.s.	bcereus	998	5277	High_Quality	FORC_005	2014	Asia	South Korea	Incheon-gwangyeoksi	KOR	KR-28	Food	Food	Chicken cutlett	Unknown	Unknown	South Korea: Inchon	BioSample	None (PM);Changed Inchon to Incheon (LC)	v1.1	MIBiG	Others	Others
AS.BTDB_2022-0000798_CP009686.1.region004	BTDB_2022-0000798	45067	GCF0000586	AS.BTDB_2022-0003275_CP066187.1.region006	AS.BTDB_2022-0000014_DRX057092_00001.region006	AS.BTDB_2025-0004589_c00005_SAMN439...region001	bacillus_mibig_only_high.gbk	GCA_000978375.1	PRJNA261557,PRJNA608517	SAMN03140101	GCA_000978375.1	Not_Applicable	Not_Applicable	Not_Applicable	Not_Applicable	No_change_to_NCBI_assembly	NA	NA	NA	1	5349617	5349617	5349617	35.29	99.43	0	Bacillus_A	Bacillus_A_cereus	cereus s.s.(97.4992446899414)	No subspecies	frankland(97.4992446899414)	cereus(98.0542221069336)	0/3()	0/4()	3/3(nheA;nheB;nheC)	4/4(hblA;hblB;hblC;hblD)	1/1(cytK-2)	1/1(sph)	0/5()	0/3()	1/9(bpsE)	0()	998[No clonal complex](7/7)	Group_IV(cereus_sensu_stricto)	B. cereus s.s.	bcereus	998	5277	High_Quality	FORC_005	2014	Asia	South Korea	Incheon-gwangyeoksi	KOR	KR-28	Food	Food	Chicken cutlett	Unknown	Unknown	South Korea: Inchon	BioSample	None (PM);Changed Inchon to Incheon (LC)	v1.1	Mix	NRP	NRP
AS.BTDB_2022-0000798_CP009686.1.region005	BTDB_2022-0000798	63235	GCF0000602	AS.BTDB_2022-0000660_c00035_GCA_000...region001	AS.BTDB_2025-0004315_c00017_SAMN420...region001	AS.BTDB_2022-0000798_CP009686.1.region005	bacillus_mibig_only_high.gbk	GCA_000978375.1	PRJNA261557,PRJNA608517	SAMN03140101	GCA_000978375.1	Not_Applicable	Not_Applicable	Not_Applicable	Not_Applicable	No_change_to_NCBI_assembly	NA	NA	NA	1	5349617	5349617	5349617	35.29	99.43	0	Bacillus_A	Bacillus_A_cereus	cereus s.s.(97.4992446899414)	No subspecies	frankland(97.4992446899414)	cereus(98.0542221069336)	0/3()	0/4()	3/3(nheA;nheB;nheC)	4/4(hblA;hblB;hblC;hblD)	1/1(cytK-2)	1/1(sph)	0/5()	0/3()	1/9(bpsE)	0()	998[No clonal complex](7/7)	Group_IV(cereus_sensu_stricto)	B. cereus s.s.	bcereus	998	5277	High_Quality	FORC_005	2014	Asia	South Korea	Incheon-gwangyeoksi	KOR	KR-28	Food	Food	Chicken cutlett	Unknown	Unknown	South Korea: Inchon	BioSample	None (PM);Changed Inchon to Incheon (LC)	v1.1	MIBiG	NRP	NRP
AS.BTDB_2022-0000798_CP009686.1.region006	BTDB_2022-0000798	25239	GCF0000605	AS.BTDB_2025-0000011_barcode11_00022.region001	AS.BTDB_2022-0003649_c00001_SAMN279...region004	AS.BTDB_2022-0000798_CP009686.1.region006	bacillus_mibig_only_high.gbk	GCA_000978375.1	PRJNA261557,PRJNA608517	SAMN03140101	GCA_000978375.1	Not_Applicable	Not_Applicable	Not_Applicable	Not_Applicable	No_change_to_NCBI_assembly	NA	NA	NA	1	5349617	5349617	5349617	35.29	99.43	0	Bacillus_A	Bacillus_A_cereus	cereus s.s.(97.4992446899414)	No subspecies	frankland(97.4992446899414)	cereus(98.0542221069336)	0/3()	0/4()	3/3(nheA;nheB;nheC)	4/4(hblA;hblB;hblC;hblD)	1/1(cytK-2)	1/1(sph)	0/5()	0/3()	1/9(bpsE)	0()	998[No clonal complex](7/7)	Group_IV(cereus_sensu_stricto)	B. cereus s.s.	bcereus	998	5277	High_Quality	FORC_005	2014	Asia	South Korea	Incheon-gwangyeoksi	KOR	KR-28	Food	Food	Chicken cutlett	Unknown	Unknown	South Korea: Inchon	BioSample	None (PM);Changed Inchon to Incheon (LC)	v1.1	Mix	Others	Others
AS.BTDB_2022-0000798_CP009686.1.region007	BTDB_2022-0000798	9602	GCF0000559	AS.BTDB_2025-0001226_c00041_SAMN183...region001	AS.BTDB_2022-0001993_c00037_GCA_002...region001	AS.BTDB_2024-0000161_c00028_PIW167_...region001	bacillus_mibig_only_high.gbk	GCA_000978375.1	PRJNA261557,PRJNA608517	SAMN03140101	GCA_000978375.1	Not_Applicable	Not_Applicable	Not_Applicable	Not_Applicable	No_change_to_NCBI_assembly	NA	NA	NA	1	5349617	5349617	5349617	35.29	99.43	0	Bacillus_A	Bacillus_A_cereus	cereus s.s.(97.4992446899414)	No subspecies	frankland(97.4992446899414)	cereus(98.0542221069336)	0/3()	0/4()	3/3(nheA;nheB;nheC)	4/4(hblA;hblB;hblC;hblD)	1/1(cytK-2)	1/1(sph)	0/5()	0/3()	1/9(bpsE)	0()	998[No clonal complex](7/7)	Group_IV(cereus_sensu_stricto)	B. cereus s.s.	bcereus	998	5277	High_Quality	FORC_005	2014	Asia	South Korea	Incheon-gwangyeoksi	KOR	KR-28	Food	Food	Chicken cutlett	Unknown	Unknown	South Korea: Inchon	BioSample	None (PM);Changed Inchon to Incheon (LC)	v1.1	Mix	Ribosomal	Ribosomal
AS.BTDB_2022-0000798_CP009686.1.region008	BTDB_2022-0000798	10255	GCF0000577	BTDB_2022-0002327.2.clustersGCA_002577405.1_Contig_70_cluster_1	AS.BTDB_2025-0002129_JAQFRR010000006.region002	AS.BTDB_2025-0002129_JAQFRR010000006.region002	bacillus_mibig_only_high.gbk	GCA_000978375.1	PRJNA261557,PRJNA608517	SAMN03140101	GCA_000978375.1	Not_Applicable	Not_Applicable	Not_Applicable	Not_Applicable	No_change_to_NCBI_assembly	NA	NA	NA	1	5349617	5349617	5349617	35.29	99.43	0	Bacillus_A	Bacillus_A_cereus	cereus s.s.(97.4992446899414)	No subspecies	frankland(97.4992446899414)	cereus(98.0542221069336)	0/3()	0/4()	3/3(nheA;nheB;nheC)	4/4(hblA;hblB;hblC;hblD)	1/1(cytK-2)	1/1(sph)	0/5()	0/3()	1/9(bpsE)	0()	998[No clonal complex](7/7)	Group_IV(cereus_sensu_stricto)	B. cereus s.s.	bcereus	998	5277	High_Quality	FORC_005	2014	Asia	South Korea	Incheon-gwangyeoksi	KOR	KR-28	Food	Food	Chicken cutlett	Unknown	Unknown	South Korea: Inchon	BioSample	None (PM);Changed Inchon to Incheon (LC)	v1.1	Mix	Ribosomal	Ribosomal
AS.BTDB_2022-0000798_CP009686.1.region009	BTDB_2022-0000798	47044	GCF0000532	AS.BTDB_2025-0001221_SAMN18335939_1.region003	AS.BTDB_2022-0000798_CP009686.1.region009	AS.BTDB_2022-0000798_CP009686.1.region009	bacillus_mibig_only_high.gbk	GCA_000978375.1	PRJNA261557,PRJNA608517	SAMN03140101	GCA_000978375.1	Not_Applicable	Not_Applicable	Not_Applicable	Not_Applicable	No_change_to_NCBI_assembly	NA	NA	NA	1	5349617	5349617	5349617	35.29	99.43	0	Bacillus_A	Bacillus_A_cereus	cereus s.s.(97.4992446899414)	No subspecies	frankland(97.4992446899414)	cereus(98.0542221069336)	0/3()	0/4()	3/3(nheA;nheB;nheC)	4/4(hblA;hblB;hblC;hblD)	1/1(cytK-2)	1/1(sph)	0/5()	0/3()	1/9(bpsE)	0()	998[No clonal complex](7/7)	Group_IV(cereus_sensu_stricto)	B. cereus s.s.	bcereus	998	5277	High_Quality	FORC_005	2014	Asia	South Korea	Incheon-gwangyeoksi	KOR	KR-28	Food	Food	Chicken cutlett	Unknown	Unknown	South Korea: Inchon	BioSample	None (PM);Changed Inchon to Incheon (LC)	v1.1	Mix	NRP	NRP
AS.BTDB_2022-0000798_CP009686.1.region010	BTDB_2022-0000798	21896	GCF0001105	BTDB_2022-0000021.2.clustersDRX057099_00002_cluster_2	AS.BTDB_2025-0004013_JBAWLE010000009.region001	AS.BTDB_2022-0003125_c00169_GCA_015...region001	bacillus_mibig_only_high.gbk	GCA_000978375.1	PRJNA261557,PRJNA608517	SAMN03140101	GCA_000978375.1	Not_Applicable	Not_Applicable	Not_Applicable	Not_Applicable	No_change_to_NCBI_assembly	NA	NA	NA	1	5349617	5349617	5349617	35.29	99.43	0	Bacillus_A	Bacillus_A_cereus	cereus s.s.(97.4992446899414)	No subspecies	frankland(97.4992446899414)	cereus(98.0542221069336)	0/3()	0/4()	3/3(nheA;nheB;nheC)	4/4(hblA;hblB;hblC;hblD)	1/1(cytK-2)	1/1(sph)	0/5()	0/3()	1/9(bpsE)	0()	998[No clonal complex](7/7)	Group_IV(cereus_sensu_stricto)	B. cereus s.s.	bcereus	998	5277	High_Quality	FORC_005	2014	Asia	South Korea	Incheon-gwangyeoksi	KOR	KR-28	Food	Food	Chicken cutlett	Unknown	Unknown	South Korea: Inchon	BioSample	None (PM);Changed Inchon to Incheon (LC)	v1.1	Mix	Terpene	Terpene
AS.BTDB_2022-0000799_c00001_SAMN029...region001	BTDB_2022-0000799	21863	GCF0001105	BTDB_2022-0000021.2.clustersDRX057099_00002_cluster_2	AS.BTDB_2022-0004612_SRX1219304_00002.region001	AS.BTDB_2022-0004612_SRX1219304_00002.region001	bacillus_mibig_only_high.gbk	SAMN02999502-SRR1925731	PRJNA257008,PRJNA608517	SAMN02999502	Not_Applicable	SRX965458	SRR1925731	ILLUMINA	PAIRED	-	99.18	99.07	98.88	25	5448868	1197995	1768216	35.1	99.43	0.29	Bacillus_A	Bacillus_A_anthracis	mosaicus(99.98388671875)	anthracis(99.9822769165039)	anthracis(98.53820037841797)	anthracis(99.97937774658203)	3/3(cya;lef;pagA)	0/4()	3/3(nheA;nheB;nheC)	0/4()	0/1()	1/1(sph)	5/5(capA;capB;capC;capD;capE)	3/3(hasA;hasB;hasC)	1/9(bpsE)	0()	2[No clonal complex](7/7)	Group_III(mosaicus)	B. mosaicus subsp. anthracis biovar Anthracis; B. anthracis biovar Anthracis; B. Anthracis	bcereus	2	5738	High_Quality	A1039	1999	South America	Bolivia	Santa Cruz	BOL	BO-S	Animal_Mammal	Animal_Mammal:Clinical	Cattle (Bos taurus) anthrax case	Unknown	Unknown	NA	BioSample	None (PM);None (LC)	v1.1	Mix	Terpene	Terpene
AS.BTDB_2022-0000799_c00002_SAMN029...region001	BTDB_2022-0000799	46704	GCF0000532	AS.BTDB_2025-0001221_SAMN18335939_1.region003	AS.BTDB_2022-0000002_DRX013256_00002.region003	AS.BTDB_2022-0000002_DRX013256_00002.region003	bacillus_mibig_only_high.gbk	SAMN02999502-SRR1925731	PRJNA257008,PRJNA608517	SAMN02999502	Not_Applicable	SRX965458	SRR1925731	ILLUMINA	PAIRED	-	99.18	99.07	98.88	25	5448868	1197995	1768216	35.1	99.43	0.29	Bacillus_A	Bacillus_A_anthracis	mosaicus(99.98388671875)	anthracis(99.9822769165039)	anthracis(98.53820037841797)	anthracis(99.97937774658203)	3/3(cya;lef;pagA)	0/4()	3/3(nheA;nheB;nheC)	0/4()	0/1()	1/1(sph)	5/5(capA;capB;capC;capD;capE)	3/3(hasA;hasB;hasC)	1/9(bpsE)	0()	2[No clonal complex](7/7)	Group_III(mosaicus)	B. mosaicus subsp. anthracis biovar Anthracis; B. anthracis biovar Anthracis; B. Anthracis	bcereus	2	5738	High_Quality	A1039	1999	South America	Bolivia	Santa Cruz	BOL	BO-S	Animal_Mammal	Animal_Mammal:Clinical	Cattle (Bos taurus) anthrax case	Unknown	Unknown	NA	BioSample	None (PM);None (LC)	v1.1	Mix	NRP	NRP
AS.BTDB_2022-0000799_c00002_SAMN029...region002	BTDB_2022-0000799	10267	GCF0000577	BTDB_2022-0002327.2.clustersGCA_002577405.1_Contig_70_cluster_1	AS.BTDB_2022-0000036_DRX120930_00003.region002	AS.BTDB_2022-0000002_DRX013256_00002.region002	bacillus_mibig_only_high.gbk	SAMN02999502-SRR1925731	PRJNA257008,PRJNA608517	SAMN02999502	Not_Applicable	SRX965458	SRR1925731	ILLUMINA	PAIRED	-	99.18	99.07	98.88	25	5448868	1197995	1768216	35.1	99.43	0.29	Bacillus_A	Bacillus_A_anthracis	mosaicus(99.98388671875)	anthracis(99.9822769165039)	anthracis(98.53820037841797)	anthracis(99.97937774658203)	3/3(cya;lef;pagA)	0/4()	3/3(nheA;nheB;nheC)	0/4()	0/1()	1/1(sph)	5/5(capA;capB;capC;capD;capE)	3/3(hasA;hasB;hasC)	1/9(bpsE)	0()	2[No clonal complex](7/7)	Group_III(mosaicus)	B. mosaicus subsp. anthracis biovar Anthracis; B. anthracis biovar Anthracis; B. Anthracis	bcereus	2	5738	High_Quality	A1039	1999	South America	Bolivia	Santa Cruz	BOL	BO-S	Animal_Mammal	Animal_Mammal:Clinical	Cattle (Bos taurus) anthrax case	Unknown	Unknown	NA	BioSample	None (PM);None (LC)	v1.1	Mix	Ribosomal	Ribosomal
AS.BTDB_2022-0000799_c00002_SAMN029...region003	BTDB_2022-0000799	25239	GCF0000605	AS.BTDB_2025-0000011_barcode11_00022.region001	AS.BTDB_2022-0005387_SRX2989543_00002.region002	AS.BTDB_2022-0005387_SRX2989543_00002.region002	bacillus_mibig_only_high.gbk	SAMN02999502-SRR1925731	PRJNA257008,PRJNA608517	SAMN02999502	Not_Applicable	SRX965458	SRR1925731	ILLUMINA	PAIRED	-	99.18	99.07	98.88	25	5448868	1197995	1768216	35.1	99.43	0.29	Bacillus_A	Bacillus_A_anthracis	mosaicus(99.98388671875)	anthracis(99.9822769165039)	anthracis(98.53820037841797)	anthracis(99.97937774658203)	3/3(cya;lef;pagA)	0/4()	3/3(nheA;nheB;nheC)	0/4()	0/1()	1/1(sph)	5/5(capA;capB;capC;capD;capE)	3/3(hasA;hasB;hasC)	1/9(bpsE)	0()	2[No clonal complex](7/7)	Group_III(mosaicus)	B. mosaicus subsp. anthracis biovar Anthracis; B. anthracis biovar Anthracis; B. Anthracis	bcereus	2	5738	High_Quality	A1039	1999	South America	Bolivia	Santa Cruz	BOL	BO-S	Animal_Mammal	Animal_Mammal:Clinical	Cattle (Bos taurus) anthrax case	Unknown	Unknown	NA	BioSample	None (PM);None (LC)	v1.1	Mix	Others	Others
AS.BTDB_2022-0000799_c00002_SAMN029...region004	BTDB_2022-0000799	47158	GCF0000586	AS.BTDB_2022-0003275_CP066187.1.region006	AS.BTDB_2022-0005426_SRX3105496_00001.region004	AS.BTDB_2022-0000002_DRX013256_00005.region001	bacillus_mibig_only_high.gbk	SAMN02999502-SRR1925731	PRJNA257008,PRJNA608517	SAMN02999502	Not_Applicable	SRX965458	SRR1925731	ILLUMINA	PAIRED	-	99.18	99.07	98.88	25	5448868	1197995	1768216	35.1	99.43	0.29	Bacillus_A	Bacillus_A_anthracis	mosaicus(99.98388671875)	anthracis(99.9822769165039)	anthracis(98.53820037841797)	anthracis(99.97937774658203)	3/3(cya;lef;pagA)	0/4()	3/3(nheA;nheB;nheC)	0/4()	0/1()	1/1(sph)	5/5(capA;capB;capC;capD;capE)	3/3(hasA;hasB;hasC)	1/9(bpsE)	0()	2[No clonal complex](7/7)	Group_III(mosaicus)	B. mosaicus subsp. anthracis biovar Anthracis; B. anthracis biovar Anthracis; B. Anthracis	bcereus	2	5738	High_Quality	A1039	1999	South America	Bolivia	Santa Cruz	BOL	BO-S	Animal_Mammal	Animal_Mammal:Clinical	Cattle (Bos taurus) anthrax case	Unknown	Unknown	NA	BioSample	None (PM);None (LC)	v1.1	Mix	NRP	NRP
AS.BTDB_2022-0000799_c00002_SAMN029...region005	BTDB_2022-0000799	13706	GCF0000364	BTDB_2025-0001412.1.clustersSAMN22842844-SRR16706344_00035_cluster_1	BTDB_2022-0004502.2.clustersSRX1011690_00001_cluster_4	BTDB_2022-0005368.2.clustersSRX2989562_00002_cluster_3	bacillus_mibig_only_high.gbk	SAMN02999502-SRR1925731	PRJNA257008,PRJNA608517	SAMN02999502	Not_Applicable	SRX965458	SRR1925731	ILLUMINA	PAIRED	-	99.18	99.07	98.88	25	5448868	1197995	1768216	35.1	99.43	0.29	Bacillus_A	Bacillus_A_anthracis	mosaicus(99.98388671875)	anthracis(99.9822769165039)	anthracis(98.53820037841797)	anthracis(99.97937774658203)	3/3(cya;lef;pagA)	0/4()	3/3(nheA;nheB;nheC)	0/4()	0/1()	1/1(sph)	5/5(capA;capB;capC;capD;capE)	3/3(hasA;hasB;hasC)	1/9(bpsE)	0()	2[No clonal complex](7/7)	Group_III(mosaicus)	B. mosaicus subsp. anthracis biovar Anthracis; B. anthracis biovar Anthracis; B. Anthracis	bcereus	2	5738	High_Quality	A1039	1999	South America	Bolivia	Santa Cruz	BOL	BO-S	Animal_Mammal	Animal_Mammal:Clinical	Cattle (Bos taurus) anthrax case	Unknown	Unknown	NA	BioSample	None (PM);None (LC)	v1.1	MIBiG	Others	Others
AS.BTDB_2022-0000799_c00004_SAMN029...region001	BTDB_2022-0000799	23508	GCF0000534	AS.BTDB_2025-0002089_JAQFTF010000001.region001	AS.BTDB_2022-0003831_c00001_PS01937...region001	AS.BTDB_2022-0000799_c00004_SAMN029...region001	bacillus_mibig_only_high.gbk	SAMN02999502-SRR1925731	PRJNA257008,PRJNA608517	SAMN02999502	Not_Applicable	SRX965458	SRR1925731	ILLUMINA	PAIRED	-	99.18	99.07	98.88	25	5448868	1197995	1768216	35.1	99.43	0.29	Bacillus_A	Bacillus_A_anthracis	mosaicus(99.98388671875)	anthracis(99.9822769165039)	anthracis(98.53820037841797)	anthracis(99.97937774658203)	3/3(cya;lef;pagA)	0/4()	3/3(nheA;nheB;nheC)	0/4()	0/1()	1/1(sph)	5/5(capA;capB;capC;capD;capE)	3/3(hasA;hasB;hasC)	1/9(bpsE)	0()	2[No clonal complex](7/7)	Group_III(mosaicus)	B. mosaicus subsp. anthracis biovar Anthracis; B. anthracis biovar Anthracis; B. Anthracis	bcereus	2	5738	High_Quality	A1039	1999	South America	Bolivia	Santa Cruz	BOL	BO-S	Animal_Mammal	Animal_Mammal:Clinical	Cattle (Bos taurus) anthrax case	Unknown	Unknown	NA	BioSample	None (PM);None (LC)	v1.1	Mix	Ribosomal	Ribosomal
AS.BTDB_2022-0000800_c00002_SAMN029...region001	BTDB_2022-0000800	23508	GCF0000534	AS.BTDB_2025-0002089_JAQFTF010000001.region001	AS.BTDB_2022-0003831_c00001_PS01937...region001	AS.BTDB_2022-0000799_c00004_SAMN029...region001	bacillus_mibig_only_high.gbk	SAMN02999503-SRR1925730	PRJNA257008	SAMN02999503	Not_Applicable	SRX965457	SRR1925730	ILLUMINA	PAIRED	-	98.93	98.76	98.44	195	5394895	99199	502976	35.2	99.43	0.29	Bacillus_A	Bacillus_A_anthracis	mosaicus(99.9856948852539)	anthracis(99.98414611816406)	anthracis(98.54557037353516)	anthracis(99.97919464111328)	2/3(lef;pagA)	0/4()	3/3(nheA;nheB;nheC)	0/4()	0/1()	1/1(sph)	5/5(capA;capB;capC;capD;capE)	3/3(hasA;hasB;hasC)	1/9(bpsE)	0()	2[No clonal complex](7/7)	Group_III(mosaicus)	B. mosaicus subsp. anthracis biovar Anthracis*; B. anthracis biovar Anthracis*; B. Anthracis*	bcereus	2	5648	High_Quality	A1075	Unknown	South America	Chile	Unknown	CHL	Unknown	Animal_Mammal	Animal_Mammal:Clinical	Cattle (Bos taurus) fatal anthrax case after Sterne vaccination	Unknown	Unknown	Animal died after Sterne vaccination; South America,Lago Ranco-Valdivia Agricola Quillin Va. Region	BioSample	None (PM);None (LC)	v1.1	Mix	Ribosomal	Ribosomal
AS.BTDB_2022-0000800_c00007_SAMN029...region001	BTDB_2022-0000800	21863	GCF0001105	BTDB_2022-0000021.2.clustersDRX057099_00002_cluster_2	AS.BTDB_2022-0004612_SRX1219304_00002.region001	AS.BTDB_2022-0004612_SRX1219304_00002.region001	bacillus_mibig_only_high.gbk	SAMN02999503-SRR1925730	PRJNA257008	SAMN02999503	Not_Applicable	SRX965457	SRR1925730	ILLUMINA	PAIRED	-	98.93	98.76	98.44	195	5394895	99199	502976	35.2	99.43	0.29	Bacillus_A	Bacillus_A_anthracis	mosaicus(99.9856948852539)	anthracis(99.98414611816406)	anthracis(98.54557037353516)	anthracis(99.97919464111328)	2/3(lef;pagA)	0/4()	3/3(nheA;nheB;nheC)	0/4()	0/1()	1/1(sph)	5/5(capA;capB;capC;capD;capE)	3/3(hasA;hasB;hasC)	1/9(bpsE)	0()	2[No clonal complex](7/7)	Group_III(mosaicus)	B. mosaicus subsp. anthracis biovar Anthracis*; B. anthracis biovar Anthracis*; B. Anthracis*	bcereus	2	5648	High_Quality	A1075	Unknown	South America	Chile	Unknown	CHL	Unknown	Animal_Mammal	Animal_Mammal:Clinical	Cattle (Bos taurus) fatal anthrax case after Sterne vaccination	Unknown	Unknown	Animal died after Sterne vaccination; South America,Lago Ranco-Valdivia Agricola Quillin Va. Region	BioSample	None (PM);None (LC)	v1.1	Mix	Terpene	Terpene
AS.BTDB_2022-0000800_c00027_SAMN029...region001	BTDB_2022-0000800	13706	GCF0000364	BTDB_2025-0001412.1.clustersSAMN22842844-SRR16706344_00035_cluster_1	BTDB_2022-0004502.2.clustersSRX1011690_00001_cluster_4	BTDB_2022-0005368.2.clustersSRX2989562_00002_cluster_3	bacillus_mibig_only_high.gbk	SAMN02999503-SRR1925730	PRJNA257008	SAMN02999503	Not_Applicable	SRX965457	SRR1925730	ILLUMINA	PAIRED	-	98.93	98.76	98.44	195	5394895	99199	502976	35.2	99.43	0.29	Bacillus_A	Bacillus_A_anthracis	mosaicus(99.9856948852539)	anthracis(99.98414611816406)	anthracis(98.54557037353516)	anthracis(99.97919464111328)	2/3(lef;pagA)	0/4()	3/3(nheA;nheB;nheC)	0/4()	0/1()	1/1(sph)	5/5(capA;capB;capC;capD;capE)	3/3(hasA;hasB;hasC)	1/9(bpsE)	0()	2[No clonal complex](7/7)	Group_III(mosaicus)	B. mosaicus subsp. anthracis biovar Anthracis*; B. anthracis biovar Anthracis*; B. Anthracis*	bcereus	2	5648	High_Quality	A1075	Unknown	South America	Chile	Unknown	CHL	Unknown	Animal_Mammal	Animal_Mammal:Clinical	Cattle (Bos taurus) fatal anthrax case after Sterne vaccination	Unknown	Unknown	Animal died after Sterne vaccination; South America,Lago Ranco-Valdivia Agricola Quillin Va. Region	BioSample	None (PM);None (LC)	v1.1	MIBiG	Others	Others
AS.BTDB_2022-0000800_c00038_SAMN029...region001	BTDB_2022-0000800	24831	GCF0000605	AS.BTDB_2025-0000011_barcode11_00022.region001	AS.BTDB_2022-0005387_SRX2989543_00002.region002	AS.BTDB_2022-0005387_SRX2989543_00002.region002	bacillus_mibig_only_high.gbk	SAMN02999503-SRR1925730	PRJNA257008	SAMN02999503	Not_Applicable	SRX965457	SRR1925730	ILLUMINA	PAIRED	-	98.93	98.76	98.44	195	5394895	99199	502976	35.2	99.43	0.29	Bacillus_A	Bacillus_A_anthracis	mosaicus(99.9856948852539)	anthracis(99.98414611816406)	anthracis(98.54557037353516)	anthracis(99.97919464111328)	2/3(lef;pagA)	0/4()	3/3(nheA;nheB;nheC)	0/4()	0/1()	1/1(sph)	5/5(capA;capB;capC;capD;capE)	3/3(hasA;hasB;hasC)	1/9(bpsE)	0()	2[No clonal complex](7/7)	Group_III(mosaicus)	B. mosaicus subsp. anthracis biovar Anthracis*; B. anthracis biovar Anthracis*; B. Anthracis*	bcereus	2	5648	High_Quality	A1075	Unknown	South America	Chile	Unknown	CHL	Unknown	Animal_Mammal	Animal_Mammal:Clinical	Cattle (Bos taurus) fatal anthrax case after Sterne vaccination	Unknown	Unknown	Animal died after Sterne vaccination; South America,Lago Ranco-Valdivia Agricola Quillin Va. Region	BioSample	None (PM);None (LC)	v1.1	Mix	Others	Others
AS.BTDB_2022-0000800_c00053_SAMN029...region001	BTDB_2022-0000800	24010	GCF0000586	AS.BTDB_2022-0003275_CP066187.1.region006	AS.BTDB_2022-0005426_SRX3105496_00001.region004	AS.BTDB_2022-0000152_ERX1667136_00012.region001	bacillus_mibig_only_high.gbk	SAMN02999503-SRR1925730	PRJNA257008	SAMN02999503	Not_Applicable	SRX965457	SRR1925730	ILLUMINA	PAIRED	-	98.93	98.76	98.44	195	5394895	99199	502976	35.2	99.43	0.29	Bacillus_A	Bacillus_A_anthracis	mosaicus(99.9856948852539)	anthracis(99.98414611816406)	anthracis(98.54557037353516)	anthracis(99.97919464111328)	2/3(lef;pagA)	0/4()	3/3(nheA;nheB;nheC)	0/4()	0/1()	1/1(sph)	5/5(capA;capB;capC;capD;capE)	3/3(hasA;hasB;hasC)	1/9(bpsE)	0()	2[No clonal complex](7/7)	Group_III(mosaicus)	B. mosaicus subsp. anthracis biovar Anthracis*; B. anthracis biovar Anthracis*; B. Anthracis*	bcereus	2	5648	High_Quality	A1075	Unknown	South America	Chile	Unknown	CHL	Unknown	Animal_Mammal	Animal_Mammal:Clinical	Cattle (Bos taurus) fatal anthrax case after Sterne vaccination	Unknown	Unknown	Animal died after Sterne vaccination; South America,Lago Ranco-Valdivia Agricola Quillin Va. Region	BioSample	None (PM);None (LC)	v1.1	Mix	NRP	NRP
AS.BTDB_2022-0000800_c00071_SAMN029...region001	BTDB_2022-0000800	10267	GCF0000577	BTDB_2022-0002327.2.clustersGCA_002577405.1_Contig_70_cluster_1	AS.BTDB_2022-0000036_DRX120930_00003.region002	AS.BTDB_2022-0000002_DRX013256_00002.region002	bacillus_mibig_only_high.gbk	SAMN02999503-SRR1925730	PRJNA257008	SAMN02999503	Not_Applicable	SRX965457	SRR1925730	ILLUMINA	PAIRED	-	98.93	98.76	98.44	195	5394895	99199	502976	35.2	99.43	0.29	Bacillus_A	Bacillus_A_anthracis	mosaicus(99.9856948852539)	anthracis(99.98414611816406)	anthracis(98.54557037353516)	anthracis(99.97919464111328)	2/3(lef;pagA)	0/4()	3/3(nheA;nheB;nheC)	0/4()	0/1()	1/1(sph)	5/5(capA;capB;capC;capD;capE)	3/3(hasA;hasB;hasC)	1/9(bpsE)	0()	2[No clonal complex](7/7)	Group_III(mosaicus)	B. mosaicus subsp. anthracis biovar Anthracis*; B. anthracis biovar Anthracis*; B. Anthracis*	bcereus	2	5648	High_Quality	A1075	Unknown	South America	Chile	Unknown	CHL	Unknown	Animal_Mammal	Animal_Mammal:Clinical	Cattle (Bos taurus) fatal anthrax case after Sterne vaccination	Unknown	Unknown	Animal died after Sterne vaccination; South America,Lago Ranco-Valdivia Agricola Quillin Va. Region	BioSample	None (PM);None (LC)	v1.1	Mix	Ribosomal	Ribosomal
AS.BTDB_2022-0000800_c00086_SAMN029...region001	BTDB_2022-0000800	11470	GCF0000532	AS.BTDB_2025-0001221_SAMN18335939_1.region003	AS.BTDB_2022-0000002_DRX013256_00002.region003	AS.BTDB_2022-0000002_DRX013256_00002.region003	bacillus_mibig_only_high.gbk	SAMN02999503-SRR1925730	PRJNA257008	SAMN02999503	Not_Applicable	SRX965457	SRR1925730	ILLUMINA	PAIRED	-	98.93	98.76	98.44	195	5394895	99199	502976	35.2	99.43	0.29	Bacillus_A	Bacillus_A_anthracis	mosaicus(99.9856948852539)	anthracis(99.98414611816406)	anthracis(98.54557037353516)	anthracis(99.97919464111328)	2/3(lef;pagA)	0/4()	3/3(nheA;nheB;nheC)	0/4()	0/1()	1/1(sph)	5/5(capA;capB;capC;capD;capE)	3/3(hasA;hasB;hasC)	1/9(bpsE)	0()	2[No clonal complex](7/7)	Group_III(mosaicus)	B. mosaicus subsp. anthracis biovar Anthracis*; B. anthracis biovar Anthracis*; B. Anthracis*	bcereus	2	5648	High_Quality	A1075	Unknown	South America	Chile	Unknown	CHL	Unknown	Animal_Mammal	Animal_Mammal:Clinical	Cattle (Bos taurus) fatal anthrax case after Sterne vaccination	Unknown	Unknown	Animal died after Sterne vaccination; South America,Lago Ranco-Valdivia Agricola Quillin Va. Region	BioSample	None (PM);None (LC)	v1.1	Mix	NRP	NRP
AS.BTDB_2022-0000801_LBBY01000006.1.region001	BTDB_2022-0000801	13133	GCF0000991	BTDB_2025-0002199.1.clustersJAQFOZ010000017.1_cluster_1	BTDB_2025-0002199.1.clustersJAQFOZ010000017.1_cluster_1	BTDB_2025-0002199.1.clustersJAQFOZ010000017.1_cluster_1	bacillus_mibig_only_high.gbk	GCA_000987785.1	PRJNA280692	SAMN03466681	GCA_000987785.1	Not_Applicable	Not_Applicable	Not_Applicable	Not_Applicable	No_change_to_NCBI_assembly	NA	NA	NA	96	5467646	95944	339169	35.22	99.43	0.19	Bacillus_A	Bacillus_A_paranthracis	mosaicus(94.22468566894531)	No subspecies	cereus(95.86717224121094)	pacificus(99.92231750488281)	0/3()	0/4()	3/3(nheA;nheB;nheC)	0/4()	1/1(cytK-2)	1/1(sph)	0/5()	0/3()	1/9(bpsE)	0()	32[No clonal complex](7/7)	Group_III(mosaicus)	B. mosaicus	bcereus	32	5533	High_Quality	KS100Bc	2014	Asia	South Korea	Gyeonggi-do	KOR	KR-41	Environmental	Environmental	Food service operation	Unknown	Unknown	NA	BioSample	not clear if the food itself or its environment (PM);Opted to go for environment, but could be food (LC)	v1.1	Mix	Ribosomal	Ribosomal
AS.BTDB_2022-0000801_LBBY01000018.1.region001	BTDB_2022-0000801	13267	GCF0001006	BTDB_2025-0000006.1.clustersbarcode06_00006_cluster_1	AS.BTDB_2022-0000605_CP003750.1.region001	BTDB_2022-0000605.2.clustersCP003750.1_cluster_1	bacillus_mibig_only_high.gbk	GCA_000987785.1	PRJNA280692	SAMN03466681	GCA_000987785.1	Not_Applicable	Not_Applicable	Not_Applicable	Not_Applicable	No_change_to_NCBI_assembly	NA	NA	NA	96	5467646	95944	339169	35.22	99.43	0.19	Bacillus_A	Bacillus_A_paranthracis	mosaicus(94.22468566894531)	No subspecies	cereus(95.86717224121094)	pacificus(99.92231750488281)	0/3()	0/4()	3/3(nheA;nheB;nheC)	0/4()	1/1(cytK-2)	1/1(sph)	0/5()	0/3()	1/9(bpsE)	0()	32[No clonal complex](7/7)	Group_III(mosaicus)	B. mosaicus	bcereus	32	5533	High_Quality	KS100Bc	2014	Asia	South Korea	Gyeonggi-do	KOR	KR-41	Environmental	Environmental	Food service operation	Unknown	Unknown	NA	BioSample	not clear if the food itself or its environment (PM);Opted to go for environment, but could be food (LC)	v1.1	Mix	Ribosomal	Ribosomal
AS.BTDB_2022-0000801_LBBY01000034.1.region001	BTDB_2022-0000801	20832	GCF0000534	AS.BTDB_2025-0002089_JAQFTF010000001.region001	AS.BTDB_2025-0003771_c00009_SAMN382...region001	AS.BTDB_2022-0000472_c00005_GCA_000...region001	bacillus_mibig_only_high.gbk	GCA_000987785.1	PRJNA280692	SAMN03466681	GCA_000987785.1	Not_Applicable	Not_Applicable	Not_Applicable	Not_Applicable	No_change_to_NCBI_assembly	NA	NA	NA	96	5467646	95944	339169	35.22	99.43	0.19	Bacillus_A	Bacillus_A_paranthracis	mosaicus(94.22468566894531)	No subspecies	cereus(95.86717224121094)	pacificus(99.92231750488281)	0/3()	0/4()	3/3(nheA;nheB;nheC)	0/4()	1/1(cytK-2)	1/1(sph)	0/5()	0/3()	1/9(bpsE)	0()	32[No clonal complex](7/7)	Group_III(mosaicus)	B. mosaicus	bcereus	32	5533	High_Quality	KS100Bc	2014	Asia	South Korea	Gyeonggi-do	KOR	KR-41	Environmental	Environmental	Food service operation	Unknown	Unknown	NA	BioSample	not clear if the food itself or its environment (PM);Opted to go for environment, but could be food (LC)	v1.1	Mix	Ribosomal	Ribosomal
AS.BTDB_2022-0000801_LBBY01000044.1.region001	BTDB_2022-0000801	47158	GCF0000586	AS.BTDB_2022-0003275_CP066187.1.region006	AS.BTDB_2022-0000325_ERX3367230_00003.region001	AS.BTDB_2022-0000325_ERX3367230_00003.region001	bacillus_mibig_only_high.gbk	GCA_000987785.1	PRJNA280692	SAMN03466681	GCA_000987785.1	Not_Applicable	Not_Applicable	Not_Applicable	Not_Applicable	No_change_to_NCBI_assembly	NA	NA	NA	96	5467646	95944	339169	35.22	99.43	0.19	Bacillus_A	Bacillus_A_paranthracis	mosaicus(94.22468566894531)	No subspecies	cereus(95.86717224121094)	pacificus(99.92231750488281)	0/3()	0/4()	3/3(nheA;nheB;nheC)	0/4()	1/1(cytK-2)	1/1(sph)	0/5()	0/3()	1/9(bpsE)	0()	32[No clonal complex](7/7)	Group_III(mosaicus)	B. mosaicus	bcereus	32	5533	High_Quality	KS100Bc	2014	Asia	South Korea	Gyeonggi-do	KOR	KR-41	Environmental	Environmental	Food service operation	Unknown	Unknown	NA	BioSample	not clear if the food itself or its environment (PM);Opted to go for environment, but could be food (LC)	v1.1	Mix	NRP	NRP
AS.BTDB_2022-0000801_LBBY01000045.1.region001	BTDB_2022-0000801	25239	GCF0000605	AS.BTDB_2025-0000011_barcode11_00022.region001	AS.BTDB_2022-0005387_SRX2989543_00002.region002	AS.BTDB_2022-0000325_ERX3367230_00011.region002	bacillus_mibig_only_high.gbk	GCA_000987785.1	PRJNA280692	SAMN03466681	GCA_000987785.1	Not_Applicable	Not_Applicable	Not_Applicable	Not_Applicable	No_change_to_NCBI_assembly	NA	NA	NA	96	5467646	95944	339169	35.22	99.43	0.19	Bacillus_A	Bacillus_A_paranthracis	mosaicus(94.22468566894531)	No subspecies	cereus(95.86717224121094)	pacificus(99.92231750488281)	0/3()	0/4()	3/3(nheA;nheB;nheC)	0/4()	1/1(cytK-2)	1/1(sph)	0/5()	0/3()	1/9(bpsE)	0()	32[No clonal complex](7/7)	Group_III(mosaicus)	B. mosaicus	bcereus	32	5533	High_Quality	KS100Bc	2014	Asia	South Korea	Gyeonggi-do	KOR	KR-41	Environmental	Environmental	Food service operation	Unknown	Unknown	NA	BioSample	not clear if the food itself or its environment (PM);Opted to go for environment, but could be food (LC)	v1.1	Mix	Others	Others
AS.BTDB_2022-0000801_LBBY01000048.1.region001	BTDB_2022-0000801	10306	GCF0000559	AS.BTDB_2025-0001226_c00041_SAMN183...region001	AS.BTDB_2022-0003580_JAKUFF010000002.region001	AS.BTDB_2022-0000325_ERX3367230_00011.region001	bacillus_mibig_only_high.gbk	GCA_000987785.1	PRJNA280692	SAMN03466681	GCA_000987785.1	Not_Applicable	Not_Applicable	Not_Applicable	Not_Applicable	No_change_to_NCBI_assembly	NA	NA	NA	96	5467646	95944	339169	35.22	99.43	0.19	Bacillus_A	Bacillus_A_paranthracis	mosaicus(94.22468566894531)	No subspecies	cereus(95.86717224121094)	pacificus(99.92231750488281)	0/3()	0/4()	3/3(nheA;nheB;nheC)	0/4()	1/1(cytK-2)	1/1(sph)	0/5()	0/3()	1/9(bpsE)	0()	32[No clonal complex](7/7)	Group_III(mosaicus)	B. mosaicus	bcereus	32	5533	High_Quality	KS100Bc	2014	Asia	South Korea	Gyeonggi-do	KOR	KR-41	Environmental	Environmental	Food service operation	Unknown	Unknown	NA	BioSample	not clear if the food itself or its environment (PM);Opted to go for environment, but could be food (LC)	v1.1	Mix	Ribosomal	Ribosomal
AS.BTDB_2022-0000801_LBBY01000053.1.region001	BTDB_2022-0000801	10246	GCF0000577	BTDB_2022-0002327.2.clustersGCA_002577405.1_Contig_70_cluster_1	AS.BTDB_2022-0000325_ERX3367230_00012.region001	AS.BTDB_2022-0000325_ERX3367230_00012.region001	bacillus_mibig_only_high.gbk	GCA_000987785.1	PRJNA280692	SAMN03466681	GCA_000987785.1	Not_Applicable	Not_Applicable	Not_Applicable	Not_Applicable	No_change_to_NCBI_assembly	NA	NA	NA	96	5467646	95944	339169	35.22	99.43	0.19	Bacillus_A	Bacillus_A_paranthracis	mosaicus(94.22468566894531)	No subspecies	cereus(95.86717224121094)	pacificus(99.92231750488281)	0/3()	0/4()	3/3(nheA;nheB;nheC)	0/4()	1/1(cytK-2)	1/1(sph)	0/5()	0/3()	1/9(bpsE)	0()	32[No clonal complex](7/7)	Group_III(mosaicus)	B. mosaicus	bcereus	32	5533	High_Quality	KS100Bc	2014	Asia	South Korea	Gyeonggi-do	KOR	KR-41	Environmental	Environmental	Food service operation	Unknown	Unknown	NA	BioSample	not clear if the food itself or its environment (PM);Opted to go for environment, but could be food (LC)	v1.1	Mix	Ribosomal	Ribosomal
AS.BTDB_2022-0000801_LBBY01000065.1.region001	BTDB_2022-0000801	21863	GCF0001105	BTDB_2022-0000021.2.clustersDRX057099_00002_cluster_2	AS.BTDB_2025-0002237_JAQFNN010000003.region001	AS.BTDB_2022-0000325_ERX3367230_00008.region001	bacillus_mibig_only_high.gbk	GCA_000987785.1	PRJNA280692	SAMN03466681	GCA_000987785.1	Not_Applicable	Not_Applicable	Not_Applicable	Not_Applicable	No_change_to_NCBI_assembly	NA	NA	NA	96	5467646	95944	339169	35.22	99.43	0.19	Bacillus_A	Bacillus_A_paranthracis	mosaicus(94.22468566894531)	No subspecies	cereus(95.86717224121094)	pacificus(99.92231750488281)	0/3()	0/4()	3/3(nheA;nheB;nheC)	0/4()	1/1(cytK-2)	1/1(sph)	0/5()	0/3()	1/9(bpsE)	0()	32[No clonal complex](7/7)	Group_III(mosaicus)	B. mosaicus	bcereus	32	5533	High_Quality	KS100Bc	2014	Asia	South Korea	Gyeonggi-do	KOR	KR-41	Environmental	Environmental	Food service operation	Unknown	Unknown	NA	BioSample	not clear if the food itself or its environment (PM);Opted to go for environment, but could be food (LC)	v1.1	Mix	Terpene	Terpene
AS.BTDB_2022-0000801_LBBY01000077.1.region001	BTDB_2022-0000801	11495	GCF0001006	BTDB_2025-0000006.1.clustersbarcode06_00006_cluster_1	AS.BTDB_2022-0000801_LBBY01000077.1.region001	AS.BTDB_2022-0000801_LBBY01000077.1.region001	bacillus_mibig_only_high.gbk	GCA_000987785.1	PRJNA280692	SAMN03466681	GCA_000987785.1	Not_Applicable	Not_Applicable	Not_Applicable	Not_Applicable	No_change_to_NCBI_assembly	NA	NA	NA	96	5467646	95944	339169	35.22	99.43	0.19	Bacillus_A	Bacillus_A_paranthracis	mosaicus(94.22468566894531)	No subspecies	cereus(95.86717224121094)	pacificus(99.92231750488281)	0/3()	0/4()	3/3(nheA;nheB;nheC)	0/4()	1/1(cytK-2)	1/1(sph)	0/5()	0/3()	1/9(bpsE)	0()	32[No clonal complex](7/7)	Group_III(mosaicus)	B. mosaicus	bcereus	32	5533	High_Quality	KS100Bc	2014	Asia	South Korea	Gyeonggi-do	KOR	KR-41	Environmental	Environmental	Food service operation	Unknown	Unknown	NA	BioSample	not clear if the food itself or its environment (PM);Opted to go for environment, but could be food (LC)	v1.1	Mix	Ribosomal	Ribosomal
AS.BTDB_2022-0000801_LBBY01000078.1.region001	BTDB_2022-0000801	22144	GCF0000799	BTDB_2022-0005675.2.clustersSRX3963386_00014_cluster_1	AS.BTDB_2022-0000801_LBBY01000078.1.region001	AS.BTDB_2022-0000801_LBBY01000078.1.region001	bacillus_mibig_only_high.gbk	GCA_000987785.1	PRJNA280692	SAMN03466681	GCA_000987785.1	Not_Applicable	Not_Applicable	Not_Applicable	Not_Applicable	No_change_to_NCBI_assembly	NA	NA	NA	96	5467646	95944	339169	35.22	99.43	0.19	Bacillus_A	Bacillus_A_paranthracis	mosaicus(94.22468566894531)	No subspecies	cereus(95.86717224121094)	pacificus(99.92231750488281)	0/3()	0/4()	3/3(nheA;nheB;nheC)	0/4()	1/1(cytK-2)	1/1(sph)	0/5()	0/3()	1/9(bpsE)	0()	32[No clonal complex](7/7)	Group_III(mosaicus)	B. mosaicus	bcereus	32	5533	High_Quality	KS100Bc	2014	Asia	South Korea	Gyeonggi-do	KOR	KR-41	Environmental	Environmental	Food service operation	Unknown	Unknown	NA	BioSample	not clear if the food itself or its environment (PM);Opted to go for environment, but could be food (LC)	v1.1	Mix	Ribosomal	Ribosomal
AS.BTDB_2022-0000802_c00005_GCA_001...region001	BTDB_2022-0000802	10267	GCF0000577	BTDB_2022-0002327.2.clustersGCA_002577405.1_Contig_70_cluster_1	AS.BTDB_2022-0002056_c00122_GCA_002...region001	AS.BTDB_2024-0000132_contig00004.region002	bacillus_mibig_only_high.gbk	GCA_001008565.1	PRJNA270586,PRJNA608517	SAMN03267260	GCA_001008565.1	Not_Applicable	Not_Applicable	Not_Applicable	Not_Applicable	Scaffolds_split_into_contigs	NA	NA	NA	102	6050455	159809	663312	34.95	99.43	0.06	Bacillus_A	Bacillus_A_wiedmannii	mosaicus(93.22274780273438)	No subspecies	wiedmannii(97.09446716308594)	pretiosus(97.67774963378906)	0/3()	0/4()	3/3(nheA;nheB;nheC)	4/4(hblA;hblB;hblC;hblD)	0/1()	1/1(sph)	0/5()	0/3()	2/9(bpsE;bpsH)	0()	2066[No clonal complex](7/7)	Group_II(mosaicus/luti)	B. mosaicus	bcereus	2066	5987	High_Quality	B4077	2012	Europe	Netherlands	Unknown	NLD	Unknown	Food	Food	Chilled dessert	Unknown	Unknown	NA	BioSample	None (PM);None (LC)	v1.1	Mix	Ribosomal	Ribosomal
AS.BTDB_2022-0000802_c00005_GCA_001...region002	BTDB_2022-0000802	47011	GCF0000532	AS.BTDB_2025-0001221_SAMN18335939_1.region003	AS.BTDB_2022-0005981_c00003_SAMEA12...region001	AS.BTDB_2022-0000802_c00005_GCA_001...region002	bacillus_mibig_only_high.gbk	GCA_001008565.1	PRJNA270586,PRJNA608517	SAMN03267260	GCA_001008565.1	Not_Applicable	Not_Applicable	Not_Applicable	Not_Applicable	Scaffolds_split_into_contigs	NA	NA	NA	102	6050455	159809	663312	34.95	99.43	0.06	Bacillus_A	Bacillus_A_wiedmannii	mosaicus(93.22274780273438)	No subspecies	wiedmannii(97.09446716308594)	pretiosus(97.67774963378906)	0/3()	0/4()	3/3(nheA;nheB;nheC)	4/4(hblA;hblB;hblC;hblD)	0/1()	1/1(sph)	0/5()	0/3()	2/9(bpsE;bpsH)	0()	2066[No clonal complex](7/7)	Group_II(mosaicus/luti)	B. mosaicus	bcereus	2066	5987	High_Quality	B4077	2012	Europe	Netherlands	Unknown	NLD	Unknown	Food	Food	Chilled dessert	Unknown	Unknown	NA	BioSample	None (PM);None (LC)	v1.1	Mix	NRP	NRP
AS.BTDB_2022-0000802_c00034_GCA_001...region001	BTDB_2022-0000802	20720	GCF0000943	BTDB_2022-0001134.2.clustersGCA_002146755.1_Contig_105_cluster_1	BTDB_2022-0000802.2.clustersGCA_001008565.1_Contig_47_cluster_1	AS.BTDB_2022-0000802_c00034_GCA_001...region001	bacillus_mibig_only_high.gbk	GCA_001008565.1	PRJNA270586,PRJNA608517	SAMN03267260	GCA_001008565.1	Not_Applicable	Not_Applicable	Not_Applicable	Not_Applicable	Scaffolds_split_into_contigs	NA	NA	NA	102	6050455	159809	663312	34.95	99.43	0.06	Bacillus_A	Bacillus_A_wiedmannii	mosaicus(93.22274780273438)	No subspecies	wiedmannii(97.09446716308594)	pretiosus(97.67774963378906)	0/3()	0/4()	3/3(nheA;nheB;nheC)	4/4(hblA;hblB;hblC;hblD)	0/1()	1/1(sph)	0/5()	0/3()	2/9(bpsE;bpsH)	0()	2066[No clonal complex](7/7)	Group_II(mosaicus/luti)	B. mosaicus	bcereus	2066	5987	High_Quality	B4077	2012	Europe	Netherlands	Unknown	NLD	Unknown	Food	Food	Chilled dessert	Unknown	Unknown	NA	BioSample	None (PM);None (LC)	v1.1	MIBiG	NRP	NRP
AS.BTDB_2022-0000802_c00043_GCA_001...region001	BTDB_2022-0000802	21863	GCF0001105	BTDB_2022-0000021.2.clustersDRX057099_00002_cluster_2	AS.BTDB_2022-0004612_SRX1219304_00002.region001	AS.BTDB_2025-0000304_c00017_SAMEA99...region001	bacillus_mibig_only_high.gbk	GCA_001008565.1	PRJNA270586,PRJNA608517	SAMN03267260	GCA_001008565.1	Not_Applicable	Not_Applicable	Not_Applicable	Not_Applicable	Scaffolds_split_into_contigs	NA	NA	NA	102	6050455	159809	663312	34.95	99.43	0.06	Bacillus_A	Bacillus_A_wiedmannii	mosaicus(93.22274780273438)	No subspecies	wiedmannii(97.09446716308594)	pretiosus(97.67774963378906)	0/3()	0/4()	3/3(nheA;nheB;nheC)	4/4(hblA;hblB;hblC;hblD)	0/1()	1/1(sph)	0/5()	0/3()	2/9(bpsE;bpsH)	0()	2066[No clonal complex](7/7)	Group_II(mosaicus/luti)	B. mosaicus	bcereus	2066	5987	High_Quality	B4077	2012	Europe	Netherlands	Unknown	NLD	Unknown	Food	Food	Chilled dessert	Unknown	Unknown	NA	BioSample	None (PM);None (LC)	v1.1	Mix	Terpene	Terpene
AS.BTDB_2022-0000802_c00046_GCA_001...region001	BTDB_2022-0000802	23508	GCF0000534	AS.BTDB_2025-0002089_JAQFTF010000001.region001	AS.BTDB_2022-0001090_CP020002.1.region003	AS.BTDB_2024-0000132_contig00001.region001	bacillus_mibig_only_high.gbk	GCA_001008565.1	PRJNA270586,PRJNA608517	SAMN03267260	GCA_001008565.1	Not_Applicable	Not_Applicable	Not_Applicable	Not_Applicable	Scaffolds_split_into_contigs	NA	NA	NA	102	6050455	159809	663312	34.95	99.43	0.06	Bacillus_A	Bacillus_A_wiedmannii	mosaicus(93.22274780273438)	No subspecies	wiedmannii(97.09446716308594)	pretiosus(97.67774963378906)	0/3()	0/4()	3/3(nheA;nheB;nheC)	4/4(hblA;hblB;hblC;hblD)	0/1()	1/1(sph)	0/5()	0/3()	2/9(bpsE;bpsH)	0()	2066[No clonal complex](7/7)	Group_II(mosaicus/luti)	B. mosaicus	bcereus	2066	5987	High_Quality	B4077	2012	Europe	Netherlands	Unknown	NLD	Unknown	Food	Food	Chilled dessert	Unknown	Unknown	NA	BioSample	None (PM);None (LC)	v1.1	Mix	Ribosomal	Ribosomal
AS.BTDB_2022-0000802_c00047_GCA_001...region001	BTDB_2022-0000802	13706	GCF0000364	BTDB_2025-0001412.1.clustersSAMN22842844-SRR16706344_00035_cluster_1	BTDB_2022-0001599.2.clustersGCA_002558435.1_Contig_76_cluster_1	AS.BTDB_2022-0000802_c00047_GCA_001...region001	bacillus_mibig_only_high.gbk	GCA_001008565.1	PRJNA270586,PRJNA608517	SAMN03267260	GCA_001008565.1	Not_Applicable	Not_Applicable	Not_Applicable	Not_Applicable	Scaffolds_split_into_contigs	NA	NA	NA	102	6050455	159809	663312	34.95	99.43	0.06	Bacillus_A	Bacillus_A_wiedmannii	mosaicus(93.22274780273438)	No subspecies	wiedmannii(97.09446716308594)	pretiosus(97.67774963378906)	0/3()	0/4()	3/3(nheA;nheB;nheC)	4/4(hblA;hblB;hblC;hblD)	0/1()	1/1(sph)	0/5()	0/3()	2/9(bpsE;bpsH)	0()	2066[No clonal complex](7/7)	Group_II(mosaicus/luti)	B. mosaicus	bcereus	2066	5987	High_Quality	B4077	2012	Europe	Netherlands	Unknown	NLD	Unknown	Food	Food	Chilled dessert	Unknown	Unknown	NA	BioSample	None (PM);None (LC)	v1.1	MIBiG	Others	Others
AS.BTDB_2022-0000802_c00053_GCA_001...region001	BTDB_2022-0000802	99364	GCF0000716	AS.BTDB_2025-0001878_c00005_SAMN313...region001	AS.BTDB_2022-0002439_c00068_GCA_002...region001	BTDB_2022-0000802.2.clustersGCA_001008565.1_Contig_66_cluster_1	bacillus_mibig_only_high.gbk	GCA_001008565.1	PRJNA270586,PRJNA608517	SAMN03267260	GCA_001008565.1	Not_Applicable	Not_Applicable	Not_Applicable	Not_Applicable	Scaffolds_split_into_contigs	NA	NA	NA	102	6050455	159809	663312	34.95	99.43	0.06	Bacillus_A	Bacillus_A_wiedmannii	mosaicus(93.22274780273438)	No subspecies	wiedmannii(97.09446716308594)	pretiosus(97.67774963378906)	0/3()	0/4()	3/3(nheA;nheB;nheC)	4/4(hblA;hblB;hblC;hblD)	0/1()	1/1(sph)	0/5()	0/3()	2/9(bpsE;bpsH)	0()	2066[No clonal complex](7/7)	Group_II(mosaicus/luti)	B. mosaicus	bcereus	2066	5987	High_Quality	B4077	2012	Europe	Netherlands	Unknown	NLD	Unknown	Food	Food	Chilled dessert	Unknown	Unknown	NA	BioSample	None (PM);None (LC)	v1.1	MIBiG	Others	Others
AS.BTDB_2022-0000802_c00068_GCA_001...region001	BTDB_2022-0000802	3201	GCF0000716	AS.BTDB_2025-0001878_c00005_SAMN313...region001	BTDB_2025-0000052.1.clustersSAMD00167005-DRR174865_00019_cluster_1	AS.BTDB_2022-0003137_LDHN01000010.1.region001	bacillus_mibig_only_high.gbk	GCA_001008565.1	PRJNA270586,PRJNA608517	SAMN03267260	GCA_001008565.1	Not_Applicable	Not_Applicable	Not_Applicable	Not_Applicable	Scaffolds_split_into_contigs	NA	NA	NA	102	6050455	159809	663312	34.95	99.43	0.06	Bacillus_A	Bacillus_A_wiedmannii	mosaicus(93.22274780273438)	No subspecies	wiedmannii(97.09446716308594)	pretiosus(97.67774963378906)	0/3()	0/4()	3/3(nheA;nheB;nheC)	4/4(hblA;hblB;hblC;hblD)	0/1()	1/1(sph)	0/5()	0/3()	2/9(bpsE;bpsH)	0()	2066[No clonal complex](7/7)	Group_II(mosaicus/luti)	B. mosaicus	bcereus	2066	5987	High_Quality	B4077	2012	Europe	Netherlands	Unknown	NLD	Unknown	Food	Food	Chilled dessert	Unknown	Unknown	NA	BioSample	None (PM);None (LC)	v1.1	MIBiG	NRP	Others
AS.BTDB_2022-0000802_c00072_GCA_001...region001	BTDB_2022-0000802	47161	GCF0000586	AS.BTDB_2022-0003275_CP066187.1.region006	AS.BTDB_2022-0004044_SRX9201426_00112.region001	AS.BTDB_2022-0004044_SRX9201426_00112.region001	bacillus_mibig_only_high.gbk	GCA_001008565.1	PRJNA270586,PRJNA608517	SAMN03267260	GCA_001008565.1	Not_Applicable	Not_Applicable	Not_Applicable	Not_Applicable	Scaffolds_split_into_contigs	NA	NA	NA	102	6050455	159809	663312	34.95	99.43	0.06	Bacillus_A	Bacillus_A_wiedmannii	mosaicus(93.22274780273438)	No subspecies	wiedmannii(97.09446716308594)	pretiosus(97.67774963378906)	0/3()	0/4()	3/3(nheA;nheB;nheC)	4/4(hblA;hblB;hblC;hblD)	0/1()	1/1(sph)	0/5()	0/3()	2/9(bpsE;bpsH)	0()	2066[No clonal complex](7/7)	Group_II(mosaicus/luti)	B. mosaicus	bcereus	2066	5987	High_Quality	B4077	2012	Europe	Netherlands	Unknown	NLD	Unknown	Food	Food	Chilled dessert	Unknown	Unknown	NA	BioSample	None (PM);None (LC)	v1.1	Mix	NRP	NRP
AS.BTDB_2022-0000802_c00078_GCA_001...region001	BTDB_2022-0000802	40746	GCF0000602	AS.BTDB_2022-0000660_c00035_GCA_000...region001	AS.BTDB_2024-0000132_contig00018.region001	AS.BTDB_2024-0000132_contig00018.region001	bacillus_mibig_only_high.gbk	GCA_001008565.1	PRJNA270586,PRJNA608517	SAMN03267260	GCA_001008565.1	Not_Applicable	Not_Applicable	Not_Applicable	Not_Applicable	Scaffolds_split_into_contigs	NA	NA	NA	102	6050455	159809	663312	34.95	99.43	0.06	Bacillus_A	Bacillus_A_wiedmannii	mosaicus(93.22274780273438)	No subspecies	wiedmannii(97.09446716308594)	pretiosus(97.67774963378906)	0/3()	0/4()	3/3(nheA;nheB;nheC)	4/4(hblA;hblB;hblC;hblD)	0/1()	1/1(sph)	0/5()	0/3()	2/9(bpsE;bpsH)	0()	2066[No clonal complex](7/7)	Group_II(mosaicus/luti)	B. mosaicus	bcereus	2066	5987	High_Quality	B4077	2012	Europe	Netherlands	Unknown	NLD	Unknown	Food	Food	Chilled dessert	Unknown	Unknown	NA	BioSample	None (PM);None (LC)	v1.1	MIBiG	NRP	NRP
AS.BTDB_2022-0000802_c00083_GCA_001...region001	BTDB_2022-0000802	25239	GCF0000605	AS.BTDB_2025-0000011_barcode11_00022.region001	AS.BTDB_2022-0001133_c00120_GCA_002...region001	AS.BTDB_2022-0006415_c00088_SAMN049...region001	bacillus_mibig_only_high.gbk	GCA_001008565.1	PRJNA270586,PRJNA608517	SAMN03267260	GCA_001008565.1	Not_Applicable	Not_Applicable	Not_Applicable	Not_Applicable	Scaffolds_split_into_contigs	NA	NA	NA	102	6050455	159809	663312	34.95	99.43	0.06	Bacillus_A	Bacillus_A_wiedmannii	mosaicus(93.22274780273438)	No subspecies	wiedmannii(97.09446716308594)	pretiosus(97.67774963378906)	0/3()	0/4()	3/3(nheA;nheB;nheC)	4/4(hblA;hblB;hblC;hblD)	0/1()	1/1(sph)	0/5()	0/3()	2/9(bpsE;bpsH)	0()	2066[No clonal complex](7/7)	Group_II(mosaicus/luti)	B. mosaicus	bcereus	2066	5987	High_Quality	B4077	2012	Europe	Netherlands	Unknown	NLD	Unknown	Food	Food	Chilled dessert	Unknown	Unknown	NA	BioSample	None (PM);None (LC)	v1.1	Mix	Others	Others
AS.BTDB_2022-0000802_c00083_GCA_001...region002	BTDB_2022-0000802	5257	GCF0000559	AS.BTDB_2025-0001226_c00041_SAMN183...region001	AS.BTDB_2025-0001226_c00041_SAMN183...region001	AS.BTDB_2022-0002056_c00116_GCA_002...region001	bacillus_mibig_only_high.gbk	GCA_001008565.1	PRJNA270586,PRJNA608517	SAMN03267260	GCA_001008565.1	Not_Applicable	Not_Applicable	Not_Applicable	Not_Applicable	Scaffolds_split_into_contigs	NA	NA	NA	102	6050455	159809	663312	34.95	99.43	0.06	Bacillus_A	Bacillus_A_wiedmannii	mosaicus(93.22274780273438)	No subspecies	wiedmannii(97.09446716308594)	pretiosus(97.67774963378906)	0/3()	0/4()	3/3(nheA;nheB;nheC)	4/4(hblA;hblB;hblC;hblD)	0/1()	1/1(sph)	0/5()	0/3()	2/9(bpsE;bpsH)	0()	2066[No clonal complex](7/7)	Group_II(mosaicus/luti)	B. mosaicus	bcereus	2066	5987	High_Quality	B4077	2012	Europe	Netherlands	Unknown	NLD	Unknown	Food	Food	Chilled dessert	Unknown	Unknown	NA	BioSample	None (PM);None (LC)	v1.1	Mix	Ribosomal	Ribosomal
AS.BTDB_2022-0000802_c00087_GCA_001...region001	BTDB_2022-0000802	10952	GCF0000991	BTDB_2025-0002199.1.clustersJAQFOZ010000017.1_cluster_1	AS.BTDB_2022-0000802_c00087_GCA_001...region001	AS.BTDB_2022-0000802_c00087_GCA_001...region001	bacillus_mibig_only_high.gbk	GCA_001008565.1	PRJNA270586,PRJNA608517	SAMN03267260	GCA_001008565.1	Not_Applicable	Not_Applicable	Not_Applicable	Not_Applicable	Scaffolds_split_into_contigs	NA	NA	NA	102	6050455	159809	663312	34.95	99.43	0.06	Bacillus_A	Bacillus_A_wiedmannii	mosaicus(93.22274780273438)	No subspecies	wiedmannii(97.09446716308594)	pretiosus(97.67774963378906)	0/3()	0/4()	3/3(nheA;nheB;nheC)	4/4(hblA;hblB;hblC;hblD)	0/1()	1/1(sph)	0/5()	0/3()	2/9(bpsE;bpsH)	0()	2066[No clonal complex](7/7)	Group_II(mosaicus/luti)	B. mosaicus	bcereus	2066	5987	High_Quality	B4077	2012	Europe	Netherlands	Unknown	NLD	Unknown	Food	Food	Chilled dessert	Unknown	Unknown	NA	BioSample	None (PM);None (LC)	v1.1	Mix	Ribosomal	Ribosomal
AS.BTDB_2022-0000803_c00001_GCA_001...region001	BTDB_2022-0000803	21863	GCF0001105	BTDB_2022-0000021.2.clustersDRX057099_00002_cluster_2	AS.BTDB_2022-0002002_c00009_GCA_002...region001	AS.BTDB_2025-0000001_barcode01_00001.region004	bacillus_mibig_only_high.gbk	GCA_001008575.1	PRJNA270586	SAMN03267261	GCA_001008575.1	Not_Applicable	Not_Applicable	Not_Applicable	Not_Applicable	Scaffolds_split_into_contigs	NA	NA	NA	99	5211973	138566	320773	35.39	99.43	0.57	Bacillus_A	Bacillus_A_paranthracis	mosaicus(95.16353607177734)	cereus(99.90959930419922)	cereus(97.703125)	paranthracis(97.66120147705078)	0/3()	0/4()	3/3(nheA;nheB;nheC)	0/4()	0/1()	1/1(sph)	0/5()	0/3()	1/9(bpsE)	0()	26[No clonal complex](7/7)	Group_III(mosaicus)	B. mosaicus subsp. cereus; B. cereus	bcereus	26	5339	High_Quality	B4078	2012	Europe	Netherlands	Unknown	NLD	Unknown	Food	Food	Food	Unknown	Unknown	NA	Publication (doi: 10.1128/genomeA.01480-15); BioSample	None (PM);None (LC)	v1.1	Mix	Terpene	Terpene
AS.BTDB_2022-0000803_c00007_GCA_001...region001	BTDB_2022-0000803	23508	GCF0000534	AS.BTDB_2025-0002089_JAQFTF010000001.region001	AS.BTDB_2022-0000579_c00024_GCA_000...region001	AS.BTDB_2022-0000803_c00007_GCA_001...region001	bacillus_mibig_only_high.gbk	GCA_001008575.1	PRJNA270586	SAMN03267261	GCA_001008575.1	Not_Applicable	Not_Applicable	Not_Applicable	Not_Applicable	Scaffolds_split_into_contigs	NA	NA	NA	99	5211973	138566	320773	35.39	99.43	0.57	Bacillus_A	Bacillus_A_paranthracis	mosaicus(95.16353607177734)	cereus(99.90959930419922)	cereus(97.703125)	paranthracis(97.66120147705078)	0/3()	0/4()	3/3(nheA;nheB;nheC)	0/4()	0/1()	1/1(sph)	0/5()	0/3()	1/9(bpsE)	0()	26[No clonal complex](7/7)	Group_III(mosaicus)	B. mosaicus subsp. cereus; B. cereus	bcereus	26	5339	High_Quality	B4078	2012	Europe	Netherlands	Unknown	NLD	Unknown	Food	Food	Food	Unknown	Unknown	NA	Publication (doi: 10.1128/genomeA.01480-15); BioSample	None (PM);None (LC)	v1.1	Mix	Ribosomal	Ribosomal
AS.BTDB_2022-0000803_c00015_GCA_001...region001	BTDB_2022-0000803	10282	GCF0000559	AS.BTDB_2025-0001226_c00041_SAMN183...region001	AS.BTDB_2022-0003580_JAKUFF010000002.region001	AS.BTDB_2022-0000919_c00027_GCA_001...region002	bacillus_mibig_only_high.gbk	GCA_001008575.1	PRJNA270586	SAMN03267261	GCA_001008575.1	Not_Applicable	Not_Applicable	Not_Applicable	Not_Applicable	Scaffolds_split_into_contigs	NA	NA	NA	99	5211973	138566	320773	35.39	99.43	0.57	Bacillus_A	Bacillus_A_paranthracis	mosaicus(95.16353607177734)	cereus(99.90959930419922)	cereus(97.703125)	paranthracis(97.66120147705078)	0/3()	0/4()	3/3(nheA;nheB;nheC)	0/4()	0/1()	1/1(sph)	0/5()	0/3()	1/9(bpsE)	0()	26[No clonal complex](7/7)	Group_III(mosaicus)	B. mosaicus subsp. cereus; B. cereus	bcereus	26	5339	High_Quality	B4078	2012	Europe	Netherlands	Unknown	NLD	Unknown	Food	Food	Food	Unknown	Unknown	NA	Publication (doi: 10.1128/genomeA.01480-15); BioSample	None (PM);None (LC)	v1.1	Mix	Ribosomal	Ribosomal
AS.BTDB_2022-0000803_c00015_GCA_001...region002	BTDB_2022-0000803	25239	GCF0000605	AS.BTDB_2025-0000011_barcode11_00022.region001	AS.BTDB_2025-0000011_barcode11_00022.region001	AS.BTDB_2022-0000018_DRX057096_00010.region001	bacillus_mibig_only_high.gbk	GCA_001008575.1	PRJNA270586	SAMN03267261	GCA_001008575.1	Not_Applicable	Not_Applicable	Not_Applicable	Not_Applicable	Scaffolds_split_into_contigs	NA	NA	NA	99	5211973	138566	320773	35.39	99.43	0.57	Bacillus_A	Bacillus_A_paranthracis	mosaicus(95.16353607177734)	cereus(99.90959930419922)	cereus(97.703125)	paranthracis(97.66120147705078)	0/3()	0/4()	3/3(nheA;nheB;nheC)	0/4()	0/1()	1/1(sph)	0/5()	0/3()	1/9(bpsE)	0()	26[No clonal complex](7/7)	Group_III(mosaicus)	B. mosaicus subsp. cereus; B. cereus	bcereus	26	5339	High_Quality	B4078	2012	Europe	Netherlands	Unknown	NLD	Unknown	Food	Food	Food	Unknown	Unknown	NA	Publication (doi: 10.1128/genomeA.01480-15); BioSample	None (PM);None (LC)	v1.1	Mix	Others	Others
AS.BTDB_2022-0000803_c00036_GCA_001...region001	BTDB_2022-0000803	10267	GCF0000577	BTDB_2022-0002327.2.clustersGCA_002577405.1_Contig_70_cluster_1	AS.BTDB_2025-0002141_JAQFRF010000002.region003	AS.BTDB_2025-0004837_c00002_SAMN461...region003	bacillus_mibig_only_high.gbk	GCA_001008575.1	PRJNA270586	SAMN03267261	GCA_001008575.1	Not_Applicable	Not_Applicable	Not_Applicable	Not_Applicable	Scaffolds_split_into_contigs	NA	NA	NA	99	5211973	138566	320773	35.39	99.43	0.57	Bacillus_A	Bacillus_A_paranthracis	mosaicus(95.16353607177734)	cereus(99.90959930419922)	cereus(97.703125)	paranthracis(97.66120147705078)	0/3()	0/4()	3/3(nheA;nheB;nheC)	0/4()	0/1()	1/1(sph)	0/5()	0/3()	1/9(bpsE)	0()	26[No clonal complex](7/7)	Group_III(mosaicus)	B. mosaicus subsp. cereus; B. cereus	bcereus	26	5339	High_Quality	B4078	2012	Europe	Netherlands	Unknown	NLD	Unknown	Food	Food	Food	Unknown	Unknown	NA	Publication (doi: 10.1128/genomeA.01480-15); BioSample	None (PM);None (LC)	v1.1	Mix	Ribosomal	Ribosomal
AS.BTDB_2022-0000803_c00041_GCA_001...region001	BTDB_2022-0000803	47158	GCF0000586	AS.BTDB_2022-0003275_CP066187.1.region006	AS.BTDB_2022-0003468_SAMD00203326_1.region002	AS.BTDB_2022-0000018_DRX057096_00003.region001	bacillus_mibig_only_high.gbk	GCA_001008575.1	PRJNA270586	SAMN03267261	GCA_001008575.1	Not_Applicable	Not_Applicable	Not_Applicable	Not_Applicable	Scaffolds_split_into_contigs	NA	NA	NA	99	5211973	138566	320773	35.39	99.43	0.57	Bacillus_A	Bacillus_A_paranthracis	mosaicus(95.16353607177734)	cereus(99.90959930419922)	cereus(97.703125)	paranthracis(97.66120147705078)	0/3()	0/4()	3/3(nheA;nheB;nheC)	0/4()	0/1()	1/1(sph)	0/5()	0/3()	1/9(bpsE)	0()	26[No clonal complex](7/7)	Group_III(mosaicus)	B. mosaicus subsp. cereus; B. cereus	bcereus	26	5339	High_Quality	B4078	2012	Europe	Netherlands	Unknown	NLD	Unknown	Food	Food	Food	Unknown	Unknown	NA	Publication (doi: 10.1128/genomeA.01480-15); BioSample	None (PM);None (LC)	v1.1	Mix	NRP	NRP
AS.BTDB_2022-0000803_c00069_GCA_001...region001	BTDB_2022-0000803	20086	GCF0000510	AS.BTDB_2025-0004611_c00006_SAMN444...region001	AS.BTDB_2022-0000441_ERX7006812_00008.region001	AS.BTDB_2022-0000441_ERX7006812_00008.region001	bacillus_mibig_only_high.gbk	GCA_001008575.1	PRJNA270586	SAMN03267261	GCA_001008575.1	Not_Applicable	Not_Applicable	Not_Applicable	Not_Applicable	Scaffolds_split_into_contigs	NA	NA	NA	99	5211973	138566	320773	35.39	99.43	0.57	Bacillus_A	Bacillus_A_paranthracis	mosaicus(95.16353607177734)	cereus(99.90959930419922)	cereus(97.703125)	paranthracis(97.66120147705078)	0/3()	0/4()	3/3(nheA;nheB;nheC)	0/4()	0/1()	1/1(sph)	0/5()	0/3()	1/9(bpsE)	0()	26[No clonal complex](7/7)	Group_III(mosaicus)	B. mosaicus subsp. cereus; B. cereus	bcereus	26	5339	High_Quality	B4078	2012	Europe	Netherlands	Unknown	NLD	Unknown	Food	Food	Food	Unknown	Unknown	NA	Publication (doi: 10.1128/genomeA.01480-15); BioSample	None (PM);None (LC)	v1.1	Mix	NRP	NRP
AS.BTDB_2022-0000804_c00012_GCA_001...region001	BTDB_2022-0000804	23508	GCF0000534	AS.BTDB_2025-0002089_JAQFTF010000001.region001	AS.BTDB_2022-0000876_LRAA01000240.1.region001	AS.BTDB_2022-0000444_ERX7006816_00009.region001	bacillus_mibig_only_high.gbk	GCA_001008585.1	PRJNA270586	SAMN03267263	GCA_001008585.1	Not_Applicable	Not_Applicable	Not_Applicable	Not_Applicable	Scaffolds_split_into_contigs	NA	NA	NA	123	5478850	92951	258753	35.47	99.28	1.44	Bacillus_A	Bacillus_A_paranthracis	mosaicus(95.14976501464844)	cereus(99.09967041015625)	cereus(97.7948226928711)	paranthracis(97.59076690673828)	0/3()	0/4()	3/3(nheA;nheB;nheC)	0/4()	0/1()	1/1(sph)	0/5()	0/3()	1/9(bpsE)	0()	144[No clonal complex](7/7)	Group_III(mosaicus)	B. mosaicus subsp. cereus; B. cereus	bcereus	144	5684	High_Quality	B4086	2012	Europe	Netherlands	Unknown	NLD	Unknown	Food	Food	Boiled rice	Unknown	Unknown	NA	BioSample	None (PM);None (LC)	v1.1	Mix	Ribosomal	Ribosomal
AS.BTDB_2022-0000804_c00021_GCA_001...region001	BTDB_2022-0000804	21863	GCF0001105	BTDB_2022-0000021.2.clustersDRX057099_00002_cluster_2	AS.BTDB_2022-0004612_SRX1219304_00002.region001	AS.BTDB_2022-0000804_c00021_GCA_001...region001	bacillus_mibig_only_high.gbk	GCA_001008585.1	PRJNA270586	SAMN03267263	GCA_001008585.1	Not_Applicable	Not_Applicable	Not_Applicable	Not_Applicable	Scaffolds_split_into_contigs	NA	NA	NA	123	5478850	92951	258753	35.47	99.28	1.44	Bacillus_A	Bacillus_A_paranthracis	mosaicus(95.14976501464844)	cereus(99.09967041015625)	cereus(97.7948226928711)	paranthracis(97.59076690673828)	0/3()	0/4()	3/3(nheA;nheB;nheC)	0/4()	0/1()	1/1(sph)	0/5()	0/3()	1/9(bpsE)	0()	144[No clonal complex](7/7)	Group_III(mosaicus)	B. mosaicus subsp. cereus; B. cereus	bcereus	144	5684	High_Quality	B4086	2012	Europe	Netherlands	Unknown	NLD	Unknown	Food	Food	Boiled rice	Unknown	Unknown	NA	BioSample	None (PM);None (LC)	v1.1	Mix	Terpene	Terpene
AS.BTDB_2022-0000804_c00026_GCA_001...region001	BTDB_2022-0000804	10538	GCF0000880	BTDB_2025-0001552.1.clustersSAMN27545613-GCA_025519505.1_Contig_9_cluster_1	AS.BTDB_2025-0004351_JBHBZY010000033.region001	AS.BTDB_2025-0004351_JBHBZY010000033.region001	bacillus_mibig_only_high.gbk	GCA_001008585.1	PRJNA270586	SAMN03267263	GCA_001008585.1	Not_Applicable	Not_Applicable	Not_Applicable	Not_Applicable	Scaffolds_split_into_contigs	NA	NA	NA	123	5478850	92951	258753	35.47	99.28	1.44	Bacillus_A	Bacillus_A_paranthracis	mosaicus(95.14976501464844)	cereus(99.09967041015625)	cereus(97.7948226928711)	paranthracis(97.59076690673828)	0/3()	0/4()	3/3(nheA;nheB;nheC)	0/4()	0/1()	1/1(sph)	0/5()	0/3()	1/9(bpsE)	0()	144[No clonal complex](7/7)	Group_III(mosaicus)	B. mosaicus subsp. cereus; B. cereus	bcereus	144	5684	High_Quality	B4086	2012	Europe	Netherlands	Unknown	NLD	Unknown	Food	Food	Boiled rice	Unknown	Unknown	NA	BioSample	None (PM);None (LC)	v1.1	Mix	Ribosomal	Ribosomal
AS.BTDB_2022-0000804_c00037_GCA_001...region001	BTDB_2022-0000804	25239	GCF0000605	AS.BTDB_2025-0000011_barcode11_00022.region001	AS.BTDB_2025-0000295_c00019_SAMEA99...region001	AS.BTDB_2022-0000443_ERX7006815_00010.region001	bacillus_mibig_only_high.gbk	GCA_001008585.1	PRJNA270586	SAMN03267263	GCA_001008585.1	Not_Applicable	Not_Applicable	Not_Applicable	Not_Applicable	Scaffolds_split_into_contigs	NA	NA	NA	123	5478850	92951	258753	35.47	99.28	1.44	Bacillus_A	Bacillus_A_paranthracis	mosaicus(95.14976501464844)	cereus(99.09967041015625)	cereus(97.7948226928711)	paranthracis(97.59076690673828)	0/3()	0/4()	3/3(nheA;nheB;nheC)	0/4()	0/1()	1/1(sph)	0/5()	0/3()	1/9(bpsE)	0()	144[No clonal complex](7/7)	Group_III(mosaicus)	B. mosaicus subsp. cereus; B. cereus	bcereus	144	5684	High_Quality	B4086	2012	Europe	Netherlands	Unknown	NLD	Unknown	Food	Food	Boiled rice	Unknown	Unknown	NA	BioSample	None (PM);None (LC)	v1.1	Mix	Others	Others
AS.BTDB_2022-0000804_c00039_GCA_001...region001	BTDB_2022-0000804	10267	GCF0000577	BTDB_2022-0002327.2.clustersGCA_002577405.1_Contig_70_cluster_1	AS.BTDB_2025-0002141_JAQFRF010000002.region003	AS.BTDB_2024-0000157_contig00001.region001	bacillus_mibig_only_high.gbk	GCA_001008585.1	PRJNA270586	SAMN03267263	GCA_001008585.1	Not_Applicable	Not_Applicable	Not_Applicable	Not_Applicable	Scaffolds_split_into_contigs	NA	NA	NA	123	5478850	92951	258753	35.47	99.28	1.44	Bacillus_A	Bacillus_A_paranthracis	mosaicus(95.14976501464844)	cereus(99.09967041015625)	cereus(97.7948226928711)	paranthracis(97.59076690673828)	0/3()	0/4()	3/3(nheA;nheB;nheC)	0/4()	0/1()	1/1(sph)	0/5()	0/3()	1/9(bpsE)	0()	144[No clonal complex](7/7)	Group_III(mosaicus)	B. mosaicus subsp. cereus; B. cereus	bcereus	144	5684	High_Quality	B4086	2012	Europe	Netherlands	Unknown	NLD	Unknown	Food	Food	Boiled rice	Unknown	Unknown	NA	BioSample	None (PM);None (LC)	v1.1	Mix	Ribosomal	Ribosomal
AS.BTDB_2022-0000804_c00075_GCA_001...region001	BTDB_2022-0000804	20178	GCF0000510	AS.BTDB_2025-0004611_c00006_SAMN444...region001	AS.BTDB_2022-0000441_ERX7006812_00008.region001	AS.BTDB_2022-0000878_LQZL01000103.1.region001	bacillus_mibig_only_high.gbk	GCA_001008585.1	PRJNA270586	SAMN03267263	GCA_001008585.1	Not_Applicable	Not_Applicable	Not_Applicable	Not_Applicable	Scaffolds_split_into_contigs	NA	NA	NA	123	5478850	92951	258753	35.47	99.28	1.44	Bacillus_A	Bacillus_A_paranthracis	mosaicus(95.14976501464844)	cereus(99.09967041015625)	cereus(97.7948226928711)	paranthracis(97.59076690673828)	0/3()	0/4()	3/3(nheA;nheB;nheC)	0/4()	0/1()	1/1(sph)	0/5()	0/3()	1/9(bpsE)	0()	144[No clonal complex](7/7)	Group_III(mosaicus)	B. mosaicus subsp. cereus; B. cereus	bcereus	144	5684	High_Quality	B4086	2012	Europe	Netherlands	Unknown	NLD	Unknown	Food	Food	Boiled rice	Unknown	Unknown	NA	BioSample	None (PM);None (LC)	v1.1	Mix	NRP	NRP
AS.BTDB_2022-0000804_c00085_GCA_001...region001	BTDB_2022-0000804	47158	GCF0000586	AS.BTDB_2022-0003275_CP066187.1.region006	AS.BTDB_2022-0003468_SAMD00203326_1.region002	AS.BTDB_2022-0000443_ERX7006815_00006.region001	bacillus_mibig_only_high.gbk	GCA_001008585.1	PRJNA270586	SAMN03267263	GCA_001008585.1	Not_Applicable	Not_Applicable	Not_Applicable	Not_Applicable	Scaffolds_split_into_contigs	NA	NA	NA	123	5478850	92951	258753	35.47	99.28	1.44	Bacillus_A	Bacillus_A_paranthracis	mosaicus(95.14976501464844)	cereus(99.09967041015625)	cereus(97.7948226928711)	paranthracis(97.59076690673828)	0/3()	0/4()	3/3(nheA;nheB;nheC)	0/4()	0/1()	1/1(sph)	0/5()	0/3()	1/9(bpsE)	0()	144[No clonal complex](7/7)	Group_III(mosaicus)	B. mosaicus subsp. cereus; B. cereus	bcereus	144	5684	High_Quality	B4086	2012	Europe	Netherlands	Unknown	NLD	Unknown	Food	Food	Boiled rice	Unknown	Unknown	NA	BioSample	None (PM);None (LC)	v1.1	Mix	NRP	NRP
AS.BTDB_2022-0000805_c00020_GCA_001...region001	BTDB_2022-0000805	18939	GCF0000669	AS.BTDB_2025-0004095_CP152429.1.region001	AS.BTDB_2025-0003605_JAYGBO010000003.region002	AS.BTDB_2022-0002690_SJQG01000003.1.region001	bacillus_mibig_only_high.gbk	GCA_001008595.1	PRJNA270586,PRJNA608517	SAMN03267262	GCA_001008595.1	Not_Applicable	Not_Applicable	Not_Applicable	Not_Applicable	Scaffolds_split_into_contigs	NA	NA	NA	127	6230436	154270	527656	34.62	99.43	0	Bacillus_A	Bacillus_A_thuringiensis_K	cereus s.s.(96.71986389160156)	No subspecies	UnknownGeneFlowUnit2(98.82722473144531)	cereus(96.44890594482422)	0/3()	0/4()	3/3(nheA;nheB;nheC)	4/4(hblA;hblB;hblC;hblD)	0/1()	1/1(sph)	0/5()	0/3()	1/9(bpsE)	0()	2074[No clonal complex](7/7)	Group_IV(cereus_sensu_stricto)	B. cereus s.s.	bcereus	2074	6190	High_Quality	B4080	2012	Europe	Netherlands	Unknown	NLD	Unknown	Food	Food	Dried onion	Unknown	Unknown	NA	BioSample	None (PM);None (LC)	v1.1	MIBiG	NRP	NRP
AS.BTDB_2022-0000805_c00032_GCA_001...region001	BTDB_2022-0000805	25239	GCF0000605	AS.BTDB_2025-0000011_barcode11_00022.region001	AS.BTDB_2022-0000022_DRX057100_00002.region002	AS.BTDB_2022-0000565_c00023_GCA_000...region003	bacillus_mibig_only_high.gbk	GCA_001008595.1	PRJNA270586,PRJNA608517	SAMN03267262	GCA_001008595.1	Not_Applicable	Not_Applicable	Not_Applicable	Not_Applicable	Scaffolds_split_into_contigs	NA	NA	NA	127	6230436	154270	527656	34.62	99.43	0	Bacillus_A	Bacillus_A_thuringiensis_K	cereus s.s.(96.71986389160156)	No subspecies	UnknownGeneFlowUnit2(98.82722473144531)	cereus(96.44890594482422)	0/3()	0/4()	3/3(nheA;nheB;nheC)	4/4(hblA;hblB;hblC;hblD)	0/1()	1/1(sph)	0/5()	0/3()	1/9(bpsE)	0()	2074[No clonal complex](7/7)	Group_IV(cereus_sensu_stricto)	B. cereus s.s.	bcereus	2074	6190	High_Quality	B4080	2012	Europe	Netherlands	Unknown	NLD	Unknown	Food	Food	Dried onion	Unknown	Unknown	NA	BioSample	None (PM);None (LC)	v1.1	Mix	Others	Others
AS.BTDB_2022-0000805_c00033_GCA_001...region001	BTDB_2022-0000805	65909	GCF0000602	AS.BTDB_2022-0000660_c00035_GCA_000...region001	AS.BTDB_2022-0003108_c00050_SAMN167...region001	AS.BTDB_2022-0000589_c00029_GCA_000...region001	bacillus_mibig_only_high.gbk	GCA_001008595.1	PRJNA270586,PRJNA608517	SAMN03267262	GCA_001008595.1	Not_Applicable	Not_Applicable	Not_Applicable	Not_Applicable	Scaffolds_split_into_contigs	NA	NA	NA	127	6230436	154270	527656	34.62	99.43	0	Bacillus_A	Bacillus_A_thuringiensis_K	cereus s.s.(96.71986389160156)	No subspecies	UnknownGeneFlowUnit2(98.82722473144531)	cereus(96.44890594482422)	0/3()	0/4()	3/3(nheA;nheB;nheC)	4/4(hblA;hblB;hblC;hblD)	0/1()	1/1(sph)	0/5()	0/3()	1/9(bpsE)	0()	2074[No clonal complex](7/7)	Group_IV(cereus_sensu_stricto)	B. cereus s.s.	bcereus	2074	6190	High_Quality	B4080	2012	Europe	Netherlands	Unknown	NLD	Unknown	Food	Food	Dried onion	Unknown	Unknown	NA	BioSample	None (PM);None (LC)	v1.1	MIBiG	NRP	NRP
AS.BTDB_2022-0000805_c00034_GCA_001...region001	BTDB_2022-0000805	47158	GCF0000586	AS.BTDB_2022-0003275_CP066187.1.region006	AS.BTDB_2022-0000437_ERX7006806_00015.region001	AS.BTDB_2025-0002118_JAQFSC010000004.region001	bacillus_mibig_only_high.gbk	GCA_001008595.1	PRJNA270586,PRJNA608517	SAMN03267262	GCA_001008595.1	Not_Applicable	Not_Applicable	Not_Applicable	Not_Applicable	Scaffolds_split_into_contigs	NA	NA	NA	127	6230436	154270	527656	34.62	99.43	0	Bacillus_A	Bacillus_A_thuringiensis_K	cereus s.s.(96.71986389160156)	No subspecies	UnknownGeneFlowUnit2(98.82722473144531)	cereus(96.44890594482422)	0/3()	0/4()	3/3(nheA;nheB;nheC)	4/4(hblA;hblB;hblC;hblD)	0/1()	1/1(sph)	0/5()	0/3()	1/9(bpsE)	0()	2074[No clonal complex](7/7)	Group_IV(cereus_sensu_stricto)	B. cereus s.s.	bcereus	2074	6190	High_Quality	B4080	2012	Europe	Netherlands	Unknown	NLD	Unknown	Food	Food	Dried onion	Unknown	Unknown	NA	BioSample	None (PM);None (LC)	v1.1	Mix	NRP	NRP
AS.BTDB_2022-0000805_c00061_GCA_001...region001	BTDB_2022-0000805	81401	GCF0000716	AS.BTDB_2025-0001878_c00005_SAMN313...region001	AS.BTDB_2022-0003131_LDHG01000052.1.region001	AS.BTDB_2022-0000805_c00061_GCA_001...region001	bacillus_mibig_only_high.gbk	GCA_001008595.1	PRJNA270586,PRJNA608517	SAMN03267262	GCA_001008595.1	Not_Applicable	Not_Applicable	Not_Applicable	Not_Applicable	Scaffolds_split_into_contigs	NA	NA	NA	127	6230436	154270	527656	34.62	99.43	0	Bacillus_A	Bacillus_A_thuringiensis_K	cereus s.s.(96.71986389160156)	No subspecies	UnknownGeneFlowUnit2(98.82722473144531)	cereus(96.44890594482422)	0/3()	0/4()	3/3(nheA;nheB;nheC)	4/4(hblA;hblB;hblC;hblD)	0/1()	1/1(sph)	0/5()	0/3()	1/9(bpsE)	0()	2074[No clonal complex](7/7)	Group_IV(cereus_sensu_stricto)	B. cereus s.s.	bcereus	2074	6190	High_Quality	B4080	2012	Europe	Netherlands	Unknown	NLD	Unknown	Food	Food	Dried onion	Unknown	Unknown	NA	BioSample	None (PM);None (LC)	v1.1	MIBiG	Others	Others
AS.BTDB_2022-0000805_c00064_GCA_001...region001	BTDB_2022-0000805	5297	GCF0000886	BTDB_2022-0002610.2.clustersGCA_002998955.1_Contig_4_cluster_1	BTDB_2025-0000751.1.clustersSAMN12238229-GCA_031317135.1_Contig_24_cluster_2	BTDB_2025-0000751.1.clustersSAMN12238229-GCA_031317135.1_Contig_24_cluster_2	bacillus_mibig_only_high.gbk	GCA_001008595.1	PRJNA270586,PRJNA608517	SAMN03267262	GCA_001008595.1	Not_Applicable	Not_Applicable	Not_Applicable	Not_Applicable	Scaffolds_split_into_contigs	NA	NA	NA	127	6230436	154270	527656	34.62	99.43	0	Bacillus_A	Bacillus_A_thuringiensis_K	cereus s.s.(96.71986389160156)	No subspecies	UnknownGeneFlowUnit2(98.82722473144531)	cereus(96.44890594482422)	0/3()	0/4()	3/3(nheA;nheB;nheC)	4/4(hblA;hblB;hblC;hblD)	0/1()	1/1(sph)	0/5()	0/3()	1/9(bpsE)	0()	2074[No clonal complex](7/7)	Group_IV(cereus_sensu_stricto)	B. cereus s.s.	bcereus	2074	6190	High_Quality	B4080	2012	Europe	Netherlands	Unknown	NLD	Unknown	Food	Food	Dried onion	Unknown	Unknown	NA	BioSample	None (PM);None (LC)	v1.1	MIBiG	Ribosomal	Ribosomal
AS.BTDB_2022-0000805_c00065_GCA_001...region001	BTDB_2022-0000805	13708	GCF0000364	BTDB_2025-0001412.1.clustersSAMN22842844-SRR16706344_00035_cluster_1	BTDB_2022-0000805.2.clustersGCA_001008595.1_Contig_84_cluster_1	BTDB_2022-0000805.2.clustersGCA_001008595.1_Contig_84_cluster_1	bacillus_mibig_only_high.gbk	GCA_001008595.1	PRJNA270586,PRJNA608517	SAMN03267262	GCA_001008595.1	Not_Applicable	Not_Applicable	Not_Applicable	Not_Applicable	Scaffolds_split_into_contigs	NA	NA	NA	127	6230436	154270	527656	34.62	99.43	0	Bacillus_A	Bacillus_A_thuringiensis_K	cereus s.s.(96.71986389160156)	No subspecies	UnknownGeneFlowUnit2(98.82722473144531)	cereus(96.44890594482422)	0/3()	0/4()	3/3(nheA;nheB;nheC)	4/4(hblA;hblB;hblC;hblD)	0/1()	1/1(sph)	0/5()	0/3()	1/9(bpsE)	0()	2074[No clonal complex](7/7)	Group_IV(cereus_sensu_stricto)	B. cereus s.s.	bcereus	2074	6190	High_Quality	B4080	2012	Europe	Netherlands	Unknown	NLD	Unknown	Food	Food	Dried onion	Unknown	Unknown	NA	BioSample	None (PM);None (LC)	v1.1	MIBiG	Others	Others
AS.BTDB_2022-0000805_c00080_GCA_001...region001	BTDB_2022-0000805	47038	GCF0000532	AS.BTDB_2025-0001221_SAMN18335939_1.region003	AS.BTDB_2022-0001778_c00147_GCA_002...region001	AS.BTDB_2022-0002663_CP032608.1.region008	bacillus_mibig_only_high.gbk	GCA_001008595.1	PRJNA270586,PRJNA608517	SAMN03267262	GCA_001008595.1	Not_Applicable	Not_Applicable	Not_Applicable	Not_Applicable	Scaffolds_split_into_contigs	NA	NA	NA	127	6230436	154270	527656	34.62	99.43	0	Bacillus_A	Bacillus_A_thuringiensis_K	cereus s.s.(96.71986389160156)	No subspecies	UnknownGeneFlowUnit2(98.82722473144531)	cereus(96.44890594482422)	0/3()	0/4()	3/3(nheA;nheB;nheC)	4/4(hblA;hblB;hblC;hblD)	0/1()	1/1(sph)	0/5()	0/3()	1/9(bpsE)	0()	2074[No clonal complex](7/7)	Group_IV(cereus_sensu_stricto)	B. cereus s.s.	bcereus	2074	6190	High_Quality	B4080	2012	Europe	Netherlands	Unknown	NLD	Unknown	Food	Food	Dried onion	Unknown	Unknown	NA	BioSample	None (PM);None (LC)	v1.1	Mix	NRP	NRP
AS.BTDB_2022-0000805_c00080_GCA_001...region002	BTDB_2022-0000805	10261	GCF0000577	BTDB_2022-0002327.2.clustersGCA_002577405.1_Contig_70_cluster_1	AS.BTDB_2022-0000805_c00080_GCA_001...region002	AS.BTDB_2022-0000805_c00080_GCA_001...region002	bacillus_mibig_only_high.gbk	GCA_001008595.1	PRJNA270586,PRJNA608517	SAMN03267262	GCA_001008595.1	Not_Applicable	Not_Applicable	Not_Applicable	Not_Applicable	Scaffolds_split_into_contigs	NA	NA	NA	127	6230436	154270	527656	34.62	99.43	0	Bacillus_A	Bacillus_A_thuringiensis_K	cereus s.s.(96.71986389160156)	No subspecies	UnknownGeneFlowUnit2(98.82722473144531)	cereus(96.44890594482422)	0/3()	0/4()	3/3(nheA;nheB;nheC)	4/4(hblA;hblB;hblC;hblD)	0/1()	1/1(sph)	0/5()	0/3()	1/9(bpsE)	0()	2074[No clonal complex](7/7)	Group_IV(cereus_sensu_stricto)	B. cereus s.s.	bcereus	2074	6190	High_Quality	B4080	2012	Europe	Netherlands	Unknown	NLD	Unknown	Food	Food	Dried onion	Unknown	Unknown	NA	BioSample	None (PM);None (LC)	v1.1	Mix	Ribosomal	Ribosomal
AS.BTDB_2022-0000805_c00084_GCA_001...region001	BTDB_2022-0000805	21863	GCF0001105	BTDB_2022-0000021.2.clustersDRX057099_00002_cluster_2	AS.BTDB_2022-0000015_DRX057093_00006.region001	AS.BTDB_2025-0001702_JAOPMW010000005.region001	bacillus_mibig_only_high.gbk	GCA_001008595.1	PRJNA270586,PRJNA608517	SAMN03267262	GCA_001008595.1	Not_Applicable	Not_Applicable	Not_Applicable	Not_Applicable	Scaffolds_split_into_contigs	NA	NA	NA	127	6230436	154270	527656	34.62	99.43	0	Bacillus_A	Bacillus_A_thuringiensis_K	cereus s.s.(96.71986389160156)	No subspecies	UnknownGeneFlowUnit2(98.82722473144531)	cereus(96.44890594482422)	0/3()	0/4()	3/3(nheA;nheB;nheC)	4/4(hblA;hblB;hblC;hblD)	0/1()	1/1(sph)	0/5()	0/3()	1/9(bpsE)	0()	2074[No clonal complex](7/7)	Group_IV(cereus_sensu_stricto)	B. cereus s.s.	bcereus	2074	6190	High_Quality	B4080	2012	Europe	Netherlands	Unknown	NLD	Unknown	Food	Food	Dried onion	Unknown	Unknown	NA	BioSample	None (PM);None (LC)	v1.1	Mix	Terpene	Terpene
AS.BTDB_2022-0000805_c00087_GCA_001...region001	BTDB_2022-0000805	16384	GCF0000669	AS.BTDB_2025-0004095_CP152429.1.region001	AS.BTDB_2025-0003605_JAYGBO010000003.region002	AS.BTDB_2022-0002690_SJQG01000003.1.region001	bacillus_mibig_only_high.gbk	GCA_001008595.1	PRJNA270586,PRJNA608517	SAMN03267262	GCA_001008595.1	Not_Applicable	Not_Applicable	Not_Applicable	Not_Applicable	Scaffolds_split_into_contigs	NA	NA	NA	127	6230436	154270	527656	34.62	99.43	0	Bacillus_A	Bacillus_A_thuringiensis_K	cereus s.s.(96.71986389160156)	No subspecies	UnknownGeneFlowUnit2(98.82722473144531)	cereus(96.44890594482422)	0/3()	0/4()	3/3(nheA;nheB;nheC)	4/4(hblA;hblB;hblC;hblD)	0/1()	1/1(sph)	0/5()	0/3()	1/9(bpsE)	0()	2074[No clonal complex](7/7)	Group_IV(cereus_sensu_stricto)	B. cereus s.s.	bcereus	2074	6190	High_Quality	B4080	2012	Europe	Netherlands	Unknown	NLD	Unknown	Food	Food	Dried onion	Unknown	Unknown	NA	BioSample	None (PM);None (LC)	v1.1	MIBiG	NRP	NRP
AS.BTDB_2022-0000805_c00092_GCA_001...region001	BTDB_2022-0000805	19086	GCF0000717	AS.BTDB_2025-0003094_c00029_SAMN337...region001	AS.BTDB_2022-0000805_c00092_GCA_001...region001	AS.BTDB_2022-0000805_c00092_GCA_001...region001	bacillus_mibig_only_high.gbk	GCA_001008595.1	PRJNA270586,PRJNA608517	SAMN03267262	GCA_001008595.1	Not_Applicable	Not_Applicable	Not_Applicable	Not_Applicable	Scaffolds_split_into_contigs	NA	NA	NA	127	6230436	154270	527656	34.62	99.43	0	Bacillus_A	Bacillus_A_thuringiensis_K	cereus s.s.(96.71986389160156)	No subspecies	UnknownGeneFlowUnit2(98.82722473144531)	cereus(96.44890594482422)	0/3()	0/4()	3/3(nheA;nheB;nheC)	4/4(hblA;hblB;hblC;hblD)	0/1()	1/1(sph)	0/5()	0/3()	1/9(bpsE)	0()	2074[No clonal complex](7/7)	Group_IV(cereus_sensu_stricto)	B. cereus s.s.	bcereus	2074	6190	High_Quality	B4080	2012	Europe	Netherlands	Unknown	NLD	Unknown	Food	Food	Dried onion	Unknown	Unknown	NA	BioSample	None (PM);None (LC)	v1.1	Mix	NRP	NRP
AS.BTDB_2022-0000805_c00096_GCA_001...region001	BTDB_2022-0000805	43582	GCF0000413	AS.BTDB_2022-0002214_c00006_GCA_002...region001	AS.BTDB_2022-0002209_c00184_GCA_002...region001	AS.BTDB_2022-0000805_c00096_GCA_001...region001	bacillus_mibig_only_high.gbk	GCA_001008595.1	PRJNA270586,PRJNA608517	SAMN03267262	GCA_001008595.1	Not_Applicable	Not_Applicable	Not_Applicable	Not_Applicable	Scaffolds_split_into_contigs	NA	NA	NA	127	6230436	154270	527656	34.62	99.43	0	Bacillus_A	Bacillus_A_thuringiensis_K	cereus s.s.(96.71986389160156)	No subspecies	UnknownGeneFlowUnit2(98.82722473144531)	cereus(96.44890594482422)	0/3()	0/4()	3/3(nheA;nheB;nheC)	4/4(hblA;hblB;hblC;hblD)	0/1()	1/1(sph)	0/5()	0/3()	1/9(bpsE)	0()	2074[No clonal complex](7/7)	Group_IV(cereus_sensu_stricto)	B. cereus s.s.	bcereus	2074	6190	High_Quality	B4080	2012	Europe	Netherlands	Unknown	NLD	Unknown	Food	Food	Dried onion	Unknown	Unknown	NA	BioSample	None (PM);None (LC)	v1.1	MIBiG	NRP	NRP
AS.BTDB_2022-0000805_c00101_GCA_001...region001	BTDB_2022-0000805	23507	GCF0000534	AS.BTDB_2025-0002089_JAQFTF010000001.region001	AS.BTDB_2022-0000940_c00022_GCA_001...region001	AS.BTDB_2022-0000805_c00101_GCA_001...region001	bacillus_mibig_only_high.gbk	GCA_001008595.1	PRJNA270586,PRJNA608517	SAMN03267262	GCA_001008595.1	Not_Applicable	Not_Applicable	Not_Applicable	Not_Applicable	Scaffolds_split_into_contigs	NA	NA	NA	127	6230436	154270	527656	34.62	99.43	0	Bacillus_A	Bacillus_A_thuringiensis_K	cereus s.s.(96.71986389160156)	No subspecies	UnknownGeneFlowUnit2(98.82722473144531)	cereus(96.44890594482422)	0/3()	0/4()	3/3(nheA;nheB;nheC)	4/4(hblA;hblB;hblC;hblD)	0/1()	1/1(sph)	0/5()	0/3()	1/9(bpsE)	0()	2074[No clonal complex](7/7)	Group_IV(cereus_sensu_stricto)	B. cereus s.s.	bcereus	2074	6190	High_Quality	B4080	2012	Europe	Netherlands	Unknown	NLD	Unknown	Food	Food	Dried onion	Unknown	Unknown	NA	BioSample	None (PM);None (LC)	v1.1	Mix	Ribosomal	Ribosomal
AS.BTDB_2022-0000805_c00105_GCA_001...region001	BTDB_2022-0000805	19326	GCF0000669	AS.BTDB_2025-0004095_CP152429.1.region001	AS.BTDB_2025-0003605_JAYGBO010000003.region002	AS.BTDB_2022-0002690_SJQG01000003.1.region001	bacillus_mibig_only_high.gbk	GCA_001008595.1	PRJNA270586,PRJNA608517	SAMN03267262	GCA_001008595.1	Not_Applicable	Not_Applicable	Not_Applicable	Not_Applicable	Scaffolds_split_into_contigs	NA	NA	NA	127	6230436	154270	527656	34.62	99.43	0	Bacillus_A	Bacillus_A_thuringiensis_K	cereus s.s.(96.71986389160156)	No subspecies	UnknownGeneFlowUnit2(98.82722473144531)	cereus(96.44890594482422)	0/3()	0/4()	3/3(nheA;nheB;nheC)	4/4(hblA;hblB;hblC;hblD)	0/1()	1/1(sph)	0/5()	0/3()	1/9(bpsE)	0()	2074[No clonal complex](7/7)	Group_IV(cereus_sensu_stricto)	B. cereus s.s.	bcereus	2074	6190	High_Quality	B4080	2012	Europe	Netherlands	Unknown	NLD	Unknown	Food	Food	Dried onion	Unknown	Unknown	NA	BioSample	None (PM);None (LC)	v1.1	MIBiG	NRP	NRP
AS.BTDB_2022-0000806_c00009_GCA_001...region001	BTDB_2022-0000806	23508	GCF0000534	AS.BTDB_2025-0002089_JAQFTF010000001.region001	AS.BTDB_2022-0000468_c00027_GCA_000...region001	AS.BTDB_2022-0000806_c00009_GCA_001...region001	bacillus_mibig_only_high.gbk	GCA_001008645.1	PRJNA270586,PRJNA608517	SAMN03267264	GCA_001008645.1	Not_Applicable	Not_Applicable	Not_Applicable	Not_Applicable	Scaffolds_split_into_contigs	NA	NA	NA	109	5563860	144628	565039	35.12	99.43	0.39	Bacillus_A	Bacillus_A_anthracis	mosaicus(97.93099975585938)	No subspecies	anthracis(98.07904815673828)	anthracis(97.87830352783203)	0/3()	0/4()	3/3(nheA;nheB;nheC)	0/4()	1/1(cytK-2)	1/1(sph)	0/5()	0/3()	2/9(bpsE;bpsH)	0()	1050[No clonal complex](7/7)	Group_III(mosaicus)	B. mosaicus	bcereus	1050	5652	High_Quality	B4087	2012	Europe	Netherlands	Unknown	NLD	Unknown	Food	Food	Pea soup	Unknown	Unknown	NA	BioSample	None (PM);None (LC)	v1.1	Mix	Ribosomal	Ribosomal
AS.BTDB_2022-0000806_c00014_GCA_001...region001	BTDB_2022-0000806	9925	GCF0000991	BTDB_2025-0002199.1.clustersJAQFOZ010000017.1_cluster_1	AS.BTDB_2022-0002704_c00020_SAMN107...region001	AS.BTDB_2022-0002704_c00020_SAMN107...region001	bacillus_mibig_only_high.gbk	GCA_001008645.1	PRJNA270586,PRJNA608517	SAMN03267264	GCA_001008645.1	Not_Applicable	Not_Applicable	Not_Applicable	Not_Applicable	Scaffolds_split_into_contigs	NA	NA	NA	109	5563860	144628	565039	35.12	99.43	0.39	Bacillus_A	Bacillus_A_anthracis	mosaicus(97.93099975585938)	No subspecies	anthracis(98.07904815673828)	anthracis(97.87830352783203)	0/3()	0/4()	3/3(nheA;nheB;nheC)	0/4()	1/1(cytK-2)	1/1(sph)	0/5()	0/3()	2/9(bpsE;bpsH)	0()	1050[No clonal complex](7/7)	Group_III(mosaicus)	B. mosaicus	bcereus	1050	5652	High_Quality	B4087	2012	Europe	Netherlands	Unknown	NLD	Unknown	Food	Food	Pea soup	Unknown	Unknown	NA	BioSample	None (PM);None (LC)	v1.1	Mix	Ribosomal	Ribosomal
AS.BTDB_2022-0000806_c00025_GCA_001...region001	BTDB_2022-0000806	10267	GCF0000577	BTDB_2022-0002327.2.clustersGCA_002577405.1_Contig_70_cluster_1	AS.BTDB_2025-0002206_JAQFOS010000057.region001	AS.BTDB_2022-0000806_c00025_GCA_001...region001	bacillus_mibig_only_high.gbk	GCA_001008645.1	PRJNA270586,PRJNA608517	SAMN03267264	GCA_001008645.1	Not_Applicable	Not_Applicable	Not_Applicable	Not_Applicable	Scaffolds_split_into_contigs	NA	NA	NA	109	5563860	144628	565039	35.12	99.43	0.39	Bacillus_A	Bacillus_A_anthracis	mosaicus(97.93099975585938)	No subspecies	anthracis(98.07904815673828)	anthracis(97.87830352783203)	0/3()	0/4()	3/3(nheA;nheB;nheC)	0/4()	1/1(cytK-2)	1/1(sph)	0/5()	0/3()	2/9(bpsE;bpsH)	0()	1050[No clonal complex](7/7)	Group_III(mosaicus)	B. mosaicus	bcereus	1050	5652	High_Quality	B4087	2012	Europe	Netherlands	Unknown	NLD	Unknown	Food	Food	Pea soup	Unknown	Unknown	NA	BioSample	None (PM);None (LC)	v1.1	Mix	Ribosomal	Ribosomal
AS.BTDB_2022-0000806_c00025_GCA_001...region002	BTDB_2022-0000806	25239	GCF0000605	AS.BTDB_2025-0000011_barcode11_00022.region001	AS.BTDB_2025-0002181_JAQFPR010000005.region001	AS.BTDB_2025-0002181_JAQFPR010000005.region001	bacillus_mibig_only_high.gbk	GCA_001008645.1	PRJNA270586,PRJNA608517	SAMN03267264	GCA_001008645.1	Not_Applicable	Not_Applicable	Not_Applicable	Not_Applicable	Scaffolds_split_into_contigs	NA	NA	NA	109	5563860	144628	565039	35.12	99.43	0.39	Bacillus_A	Bacillus_A_anthracis	mosaicus(97.93099975585938)	No subspecies	anthracis(98.07904815673828)	anthracis(97.87830352783203)	0/3()	0/4()	3/3(nheA;nheB;nheC)	0/4()	1/1(cytK-2)	1/1(sph)	0/5()	0/3()	2/9(bpsE;bpsH)	0()	1050[No clonal complex](7/7)	Group_III(mosaicus)	B. mosaicus	bcereus	1050	5652	High_Quality	B4087	2012	Europe	Netherlands	Unknown	NLD	Unknown	Food	Food	Pea soup	Unknown	Unknown	NA	BioSample	None (PM);None (LC)	v1.1	Mix	Others	Others
AS.BTDB_2022-0000806_c00079_GCA_001...region001	BTDB_2022-0000806	13707	GCF0000364	BTDB_2025-0001412.1.clustersSAMN22842844-SRR16706344_00035_cluster_1	BTDB_2022-0000992.2.clustersLZQW01000079.1_cluster_1	BTDB_2025-0003468.1.clustersJAVRFZ010000032.1_cluster_1	bacillus_mibig_only_high.gbk	GCA_001008645.1	PRJNA270586,PRJNA608517	SAMN03267264	GCA_001008645.1	Not_Applicable	Not_Applicable	Not_Applicable	Not_Applicable	Scaffolds_split_into_contigs	NA	NA	NA	109	5563860	144628	565039	35.12	99.43	0.39	Bacillus_A	Bacillus_A_anthracis	mosaicus(97.93099975585938)	No subspecies	anthracis(98.07904815673828)	anthracis(97.87830352783203)	0/3()	0/4()	3/3(nheA;nheB;nheC)	0/4()	1/1(cytK-2)	1/1(sph)	0/5()	0/3()	2/9(bpsE;bpsH)	0()	1050[No clonal complex](7/7)	Group_III(mosaicus)	B. mosaicus	bcereus	1050	5652	High_Quality	B4087	2012	Europe	Netherlands	Unknown	NLD	Unknown	Food	Food	Pea soup	Unknown	Unknown	NA	BioSample	None (PM);None (LC)	v1.1	MIBiG	Others	Others
AS.BTDB_2022-0000806_c00090_GCA_001...region001	BTDB_2022-0000806	47149	GCF0000586	AS.BTDB_2022-0003275_CP066187.1.region006	AS.BTDB_2022-0001035_MSBQ01000019.1.region001	AS.BTDB_2022-0001074_c00019_GCA_002...region001	bacillus_mibig_only_high.gbk	GCA_001008645.1	PRJNA270586,PRJNA608517	SAMN03267264	GCA_001008645.1	Not_Applicable	Not_Applicable	Not_Applicable	Not_Applicable	Scaffolds_split_into_contigs	NA	NA	NA	109	5563860	144628	565039	35.12	99.43	0.39	Bacillus_A	Bacillus_A_anthracis	mosaicus(97.93099975585938)	No subspecies	anthracis(98.07904815673828)	anthracis(97.87830352783203)	0/3()	0/4()	3/3(nheA;nheB;nheC)	0/4()	1/1(cytK-2)	1/1(sph)	0/5()	0/3()	2/9(bpsE;bpsH)	0()	1050[No clonal complex](7/7)	Group_III(mosaicus)	B. mosaicus	bcereus	1050	5652	High_Quality	B4087	2012	Europe	Netherlands	Unknown	NLD	Unknown	Food	Food	Pea soup	Unknown	Unknown	NA	BioSample	None (PM);None (LC)	v1.1	Mix	NRP	NRP
AS.BTDB_2022-0000806_c00091_GCA_001...region001	BTDB_2022-0000806	26948	GCF0000609	AS.BTDB_2025-0001733_JAOPSI010000001.region002	AS.BTDB_2022-0006397_c00007_SAMN038...region001	AS.BTDB_2022-0006397_c00007_SAMN038...region001	bacillus_mibig_only_high.gbk	GCA_001008645.1	PRJNA270586,PRJNA608517	SAMN03267264	GCA_001008645.1	Not_Applicable	Not_Applicable	Not_Applicable	Not_Applicable	Scaffolds_split_into_contigs	NA	NA	NA	109	5563860	144628	565039	35.12	99.43	0.39	Bacillus_A	Bacillus_A_anthracis	mosaicus(97.93099975585938)	No subspecies	anthracis(98.07904815673828)	anthracis(97.87830352783203)	0/3()	0/4()	3/3(nheA;nheB;nheC)	0/4()	1/1(cytK-2)	1/1(sph)	0/5()	0/3()	2/9(bpsE;bpsH)	0()	1050[No clonal complex](7/7)	Group_III(mosaicus)	B. mosaicus	bcereus	1050	5652	High_Quality	B4087	2012	Europe	Netherlands	Unknown	NLD	Unknown	Food	Food	Pea soup	Unknown	Unknown	NA	BioSample	None (PM);None (LC)	v1.1	Mix	NRP	NRP
AS.BTDB_2022-0000806_c00092_GCA_001...region001	BTDB_2022-0000806	26088	GCF0000609	AS.BTDB_2025-0001733_JAOPSI010000001.region002	AS.BTDB_2022-0006397_c00007_SAMN038...region001	AS.BTDB_2022-0006397_c00007_SAMN038...region001	bacillus_mibig_only_high.gbk	GCA_001008645.1	PRJNA270586,PRJNA608517	SAMN03267264	GCA_001008645.1	Not_Applicable	Not_Applicable	Not_Applicable	Not_Applicable	Scaffolds_split_into_contigs	NA	NA	NA	109	5563860	144628	565039	35.12	99.43	0.39	Bacillus_A	Bacillus_A_anthracis	mosaicus(97.93099975585938)	No subspecies	anthracis(98.07904815673828)	anthracis(97.87830352783203)	0/3()	0/4()	3/3(nheA;nheB;nheC)	0/4()	1/1(cytK-2)	1/1(sph)	0/5()	0/3()	2/9(bpsE;bpsH)	0()	1050[No clonal complex](7/7)	Group_III(mosaicus)	B. mosaicus	bcereus	1050	5652	High_Quality	B4087	2012	Europe	Netherlands	Unknown	NLD	Unknown	Food	Food	Pea soup	Unknown	Unknown	NA	BioSample	None (PM);None (LC)	v1.1	Mix	Others	NRP
AS.BTDB_2022-0000806_c00094_GCA_001...region001	BTDB_2022-0000806	14029	GCF0000909	AS.BTDB_2022-0003067_c00045_SAMN132...region001	AS.BTDB_2022-0003067_c00045_SAMN132...region001	AS.BTDB_2022-0000786_CP009606.1.region001	bacillus_mibig_only_high.gbk	GCA_001008645.1	PRJNA270586,PRJNA608517	SAMN03267264	GCA_001008645.1	Not_Applicable	Not_Applicable	Not_Applicable	Not_Applicable	Scaffolds_split_into_contigs	NA	NA	NA	109	5563860	144628	565039	35.12	99.43	0.39	Bacillus_A	Bacillus_A_anthracis	mosaicus(97.93099975585938)	No subspecies	anthracis(98.07904815673828)	anthracis(97.87830352783203)	0/3()	0/4()	3/3(nheA;nheB;nheC)	0/4()	1/1(cytK-2)	1/1(sph)	0/5()	0/3()	2/9(bpsE;bpsH)	0()	1050[No clonal complex](7/7)	Group_III(mosaicus)	B. mosaicus	bcereus	1050	5652	High_Quality	B4087	2012	Europe	Netherlands	Unknown	NLD	Unknown	Food	Food	Pea soup	Unknown	Unknown	NA	BioSample	None (PM);None (LC)	v1.1	Mix	Ribosomal	Ribosomal
AS.BTDB_2022-0000806_c00095_GCA_001...region001	BTDB_2022-0000806	21863	GCF0001105	BTDB_2022-0000021.2.clustersDRX057099_00002_cluster_2	AS.BTDB_2022-0004612_SRX1219304_00002.region001	AS.BTDB_2022-0003483_SAMD00203341_1.region001	bacillus_mibig_only_high.gbk	GCA_001008645.1	PRJNA270586,PRJNA608517	SAMN03267264	GCA_001008645.1	Not_Applicable	Not_Applicable	Not_Applicable	Not_Applicable	Scaffolds_split_into_contigs	NA	NA	NA	109	5563860	144628	565039	35.12	99.43	0.39	Bacillus_A	Bacillus_A_anthracis	mosaicus(97.93099975585938)	No subspecies	anthracis(98.07904815673828)	anthracis(97.87830352783203)	0/3()	0/4()	3/3(nheA;nheB;nheC)	0/4()	1/1(cytK-2)	1/1(sph)	0/5()	0/3()	2/9(bpsE;bpsH)	0()	1050[No clonal complex](7/7)	Group_III(mosaicus)	B. mosaicus	bcereus	1050	5652	High_Quality	B4087	2012	Europe	Netherlands	Unknown	NLD	Unknown	Food	Food	Pea soup	Unknown	Unknown	NA	BioSample	None (PM);None (LC)	v1.1	Mix	Terpene	Terpene
AS.BTDB_2022-0000807_c00004_GCA_001...region001	BTDB_2022-0000807	23508	GCF0000534	AS.BTDB_2025-0002089_JAQFTF010000001.region001	AS.BTDB_2022-0000579_c00024_GCA_000...region001	AS.BTDB_2022-0000807_c00004_GCA_001...region001	bacillus_mibig_only_high.gbk	GCA_001008655.1	PRJNA270586,PRJNA608517	SAMN03267265	GCA_001008655.1	Not_Applicable	Not_Applicable	Not_Applicable	Not_Applicable	Scaffolds_split_into_contigs	NA	NA	NA	74	5742936	202722	398751	35.06	98.85	0	Bacillus_A	Bacillus_A_wiedmannii	mosaicus(93.21575927734375)	No subspecies	wiedmannii(97.21988677978516)	pretiosus(97.24015045166016)	0/3()	0/4()	3/3(nheA;nheB;nheC)	4/4(hblA;hblB;hblC;hblD)	0/1()	1/1(sph)	0/5()	0/3()	1/9(bpsE)	0()	1833[No clonal complex](7/7)	Group_II(mosaicus/luti)	B. mosaicus	bcereus	1833	5722	High_Quality	B4147	2012	Europe	Netherlands	Unknown	NLD	Unknown	Food	Food	Cereals, cereal products, (fermented) breads, pasta and pastries	Unknown	Unknown	NA	BioSample	None (PM);None (LC)	v1.1	Mix	Ribosomal	Ribosomal
AS.BTDB_2022-0000807_c00009_GCA_001...region001	BTDB_2022-0000807	55286	GCF0000669	AS.BTDB_2025-0004095_CP152429.1.region001	AS.BTDB_2025-0001876_c00020_SAMN313...region001	AS.BTDB_2025-0000305_c00011_SAMEA99...region001	bacillus_mibig_only_high.gbk	GCA_001008655.1	PRJNA270586,PRJNA608517	SAMN03267265	GCA_001008655.1	Not_Applicable	Not_Applicable	Not_Applicable	Not_Applicable	Scaffolds_split_into_contigs	NA	NA	NA	74	5742936	202722	398751	35.06	98.85	0	Bacillus_A	Bacillus_A_wiedmannii	mosaicus(93.21575927734375)	No subspecies	wiedmannii(97.21988677978516)	pretiosus(97.24015045166016)	0/3()	0/4()	3/3(nheA;nheB;nheC)	4/4(hblA;hblB;hblC;hblD)	0/1()	1/1(sph)	0/5()	0/3()	1/9(bpsE)	0()	1833[No clonal complex](7/7)	Group_II(mosaicus/luti)	B. mosaicus	bcereus	1833	5722	High_Quality	B4147	2012	Europe	Netherlands	Unknown	NLD	Unknown	Food	Food	Cereals, cereal products, (fermented) breads, pasta and pastries	Unknown	Unknown	NA	BioSample	None (PM);None (LC)	v1.1	MIBiG	NRP	NRP
AS.BTDB_2022-0000807_c00010_GCA_001...region001	BTDB_2022-0000807	27924	GCF0000669	AS.BTDB_2025-0004095_CP152429.1.region001	AS.BTDB_2025-0004138_c00025_SAMN417...region001	AS.BTDB_2022-0000807_c00010_GCA_001...region001	bacillus_mibig_only_high.gbk	GCA_001008655.1	PRJNA270586,PRJNA608517	SAMN03267265	GCA_001008655.1	Not_Applicable	Not_Applicable	Not_Applicable	Not_Applicable	Scaffolds_split_into_contigs	NA	NA	NA	74	5742936	202722	398751	35.06	98.85	0	Bacillus_A	Bacillus_A_wiedmannii	mosaicus(93.21575927734375)	No subspecies	wiedmannii(97.21988677978516)	pretiosus(97.24015045166016)	0/3()	0/4()	3/3(nheA;nheB;nheC)	4/4(hblA;hblB;hblC;hblD)	0/1()	1/1(sph)	0/5()	0/3()	1/9(bpsE)	0()	1833[No clonal complex](7/7)	Group_II(mosaicus/luti)	B. mosaicus	bcereus	1833	5722	High_Quality	B4147	2012	Europe	Netherlands	Unknown	NLD	Unknown	Food	Food	Cereals, cereal products, (fermented) breads, pasta and pastries	Unknown	Unknown	NA	BioSample	None (PM);None (LC)	v1.1	MIBiG	NRP	NRP
AS.BTDB_2022-0000807_c00012_GCA_001...region001	BTDB_2022-0000807	65927	GCF0000602	AS.BTDB_2022-0000660_c00035_GCA_000...region001	BTDB_2022-0002699.2.clustersSAMN10361752-SRR8466205_00001_cluster_1	AS.BTDB_2022-0000807_c00012_GCA_001...region001	bacillus_mibig_only_high.gbk	GCA_001008655.1	PRJNA270586,PRJNA608517	SAMN03267265	GCA_001008655.1	Not_Applicable	Not_Applicable	Not_Applicable	Not_Applicable	Scaffolds_split_into_contigs	NA	NA	NA	74	5742936	202722	398751	35.06	98.85	0	Bacillus_A	Bacillus_A_wiedmannii	mosaicus(93.21575927734375)	No subspecies	wiedmannii(97.21988677978516)	pretiosus(97.24015045166016)	0/3()	0/4()	3/3(nheA;nheB;nheC)	4/4(hblA;hblB;hblC;hblD)	0/1()	1/1(sph)	0/5()	0/3()	1/9(bpsE)	0()	1833[No clonal complex](7/7)	Group_II(mosaicus/luti)	B. mosaicus	bcereus	1833	5722	High_Quality	B4147	2012	Europe	Netherlands	Unknown	NLD	Unknown	Food	Food	Cereals, cereal products, (fermented) breads, pasta and pastries	Unknown	Unknown	NA	BioSample	None (PM);None (LC)	v1.1	MIBiG	NRP	NRP
AS.BTDB_2022-0000807_c00030_GCA_001...region001	BTDB_2022-0000807	23912	GCF0001478	BTDB_2025-0002396.1.clustersSAMN32927383-SRR23276707_00015_cluster_1	AS.BTDB_2022-0002084_c00080_GCA_002...region001	AS.BTDB_2022-0000807_c00030_GCA_001...region001	bacillus_mibig_only_high.gbk	GCA_001008655.1	PRJNA270586,PRJNA608517	SAMN03267265	GCA_001008655.1	Not_Applicable	Not_Applicable	Not_Applicable	Not_Applicable	Scaffolds_split_into_contigs	NA	NA	NA	74	5742936	202722	398751	35.06	98.85	0	Bacillus_A	Bacillus_A_wiedmannii	mosaicus(93.21575927734375)	No subspecies	wiedmannii(97.21988677978516)	pretiosus(97.24015045166016)	0/3()	0/4()	3/3(nheA;nheB;nheC)	4/4(hblA;hblB;hblC;hblD)	0/1()	1/1(sph)	0/5()	0/3()	1/9(bpsE)	0()	1833[No clonal complex](7/7)	Group_II(mosaicus/luti)	B. mosaicus	bcereus	1833	5722	High_Quality	B4147	2012	Europe	Netherlands	Unknown	NLD	Unknown	Food	Food	Cereals, cereal products, (fermented) breads, pasta and pastries	Unknown	Unknown	NA	BioSample	None (PM);None (LC)	v1.1	Mix	Ribosomal	Ribosomal
AS.BTDB_2022-0000807_c00032_GCA_001...region001	BTDB_2022-0000807	21863	GCF0001105	BTDB_2022-0000021.2.clustersDRX057099_00002_cluster_2	AS.BTDB_2022-0001704_c00125_GCA_002...region001	AS.BTDB_2022-0000016_DRX057094_00015.region001	bacillus_mibig_only_high.gbk	GCA_001008655.1	PRJNA270586,PRJNA608517	SAMN03267265	GCA_001008655.1	Not_Applicable	Not_Applicable	Not_Applicable	Not_Applicable	Scaffolds_split_into_contigs	NA	NA	NA	74	5742936	202722	398751	35.06	98.85	0	Bacillus_A	Bacillus_A_wiedmannii	mosaicus(93.21575927734375)	No subspecies	wiedmannii(97.21988677978516)	pretiosus(97.24015045166016)	0/3()	0/4()	3/3(nheA;nheB;nheC)	4/4(hblA;hblB;hblC;hblD)	0/1()	1/1(sph)	0/5()	0/3()	1/9(bpsE)	0()	1833[No clonal complex](7/7)	Group_II(mosaicus/luti)	B. mosaicus	bcereus	1833	5722	High_Quality	B4147	2012	Europe	Netherlands	Unknown	NLD	Unknown	Food	Food	Cereals, cereal products, (fermented) breads, pasta and pastries	Unknown	Unknown	NA	BioSample	None (PM);None (LC)	v1.1	Mix	Terpene	Terpene
AS.BTDB_2022-0000807_c00055_GCA_001...region001	BTDB_2022-0000807	13706	GCF0000364	BTDB_2025-0001412.1.clustersSAMN22842844-SRR16706344_00035_cluster_1	BTDB_2022-0000992.2.clustersLZQW01000079.1_cluster_1	BTDB_2022-0000926.2.clustersLXFM01000022.1_cluster_2	bacillus_mibig_only_high.gbk	GCA_001008655.1	PRJNA270586,PRJNA608517	SAMN03267265	GCA_001008655.1	Not_Applicable	Not_Applicable	Not_Applicable	Not_Applicable	Scaffolds_split_into_contigs	NA	NA	NA	74	5742936	202722	398751	35.06	98.85	0	Bacillus_A	Bacillus_A_wiedmannii	mosaicus(93.21575927734375)	No subspecies	wiedmannii(97.21988677978516)	pretiosus(97.24015045166016)	0/3()	0/4()	3/3(nheA;nheB;nheC)	4/4(hblA;hblB;hblC;hblD)	0/1()	1/1(sph)	0/5()	0/3()	1/9(bpsE)	0()	1833[No clonal complex](7/7)	Group_II(mosaicus/luti)	B. mosaicus	bcereus	1833	5722	High_Quality	B4147	2012	Europe	Netherlands	Unknown	NLD	Unknown	Food	Food	Cereals, cereal products, (fermented) breads, pasta and pastries	Unknown	Unknown	NA	BioSample	None (PM);None (LC)	v1.1	MIBiG	Others	Others
AS.BTDB_2022-0000807_c00056_GCA_001...region001	BTDB_2022-0000807	47161	GCF0000586	AS.BTDB_2022-0003275_CP066187.1.region006	AS.BTDB_2022-0000275_ERX3363397_00065.region001	AS.BTDB_2022-0000275_ERX3363397_00065.region001	bacillus_mibig_only_high.gbk	GCA_001008655.1	PRJNA270586,PRJNA608517	SAMN03267265	GCA_001008655.1	Not_Applicable	Not_Applicable	Not_Applicable	Not_Applicable	Scaffolds_split_into_contigs	NA	NA	NA	74	5742936	202722	398751	35.06	98.85	0	Bacillus_A	Bacillus_A_wiedmannii	mosaicus(93.21575927734375)	No subspecies	wiedmannii(97.21988677978516)	pretiosus(97.24015045166016)	0/3()	0/4()	3/3(nheA;nheB;nheC)	4/4(hblA;hblB;hblC;hblD)	0/1()	1/1(sph)	0/5()	0/3()	1/9(bpsE)	0()	1833[No clonal complex](7/7)	Group_II(mosaicus/luti)	B. mosaicus	bcereus	1833	5722	High_Quality	B4147	2012	Europe	Netherlands	Unknown	NLD	Unknown	Food	Food	Cereals, cereal products, (fermented) breads, pasta and pastries	Unknown	Unknown	NA	BioSample	None (PM);None (LC)	v1.1	Mix	NRP	NRP
AS.BTDB_2022-0000807_c00059_GCA_001...region001	BTDB_2022-0000807	25239	GCF0000605	AS.BTDB_2025-0000011_barcode11_00022.region001	AS.BTDB_2022-0001133_c00120_GCA_002...region001	AS.BTDB_2025-0000305_c00023_SAMEA99...region001	bacillus_mibig_only_high.gbk	GCA_001008655.1	PRJNA270586,PRJNA608517	SAMN03267265	GCA_001008655.1	Not_Applicable	Not_Applicable	Not_Applicable	Not_Applicable	Scaffolds_split_into_contigs	NA	NA	NA	74	5742936	202722	398751	35.06	98.85	0	Bacillus_A	Bacillus_A_wiedmannii	mosaicus(93.21575927734375)	No subspecies	wiedmannii(97.21988677978516)	pretiosus(97.24015045166016)	0/3()	0/4()	3/3(nheA;nheB;nheC)	4/4(hblA;hblB;hblC;hblD)	0/1()	1/1(sph)	0/5()	0/3()	1/9(bpsE)	0()	1833[No clonal complex](7/7)	Group_II(mosaicus/luti)	B. mosaicus	bcereus	1833	5722	High_Quality	B4147	2012	Europe	Netherlands	Unknown	NLD	Unknown	Food	Food	Cereals, cereal products, (fermented) breads, pasta and pastries	Unknown	Unknown	NA	BioSample	None (PM);None (LC)	v1.1	Mix	Others	Others
AS.BTDB_2022-0000807_c00059_GCA_001...region002	BTDB_2022-0000807	5255	GCF0000558	AS.BTDB_2022-0002477_c00007_GCA_002...region001	AS.BTDB_2022-0000493_c00128_GCA_000...region001	AS.BTDB_2022-0000493_c00128_GCA_000...region001	bacillus_mibig_only_high.gbk	GCA_001008655.1	PRJNA270586,PRJNA608517	SAMN03267265	GCA_001008655.1	Not_Applicable	Not_Applicable	Not_Applicable	Not_Applicable	Scaffolds_split_into_contigs	NA	NA	NA	74	5742936	202722	398751	35.06	98.85	0	Bacillus_A	Bacillus_A_wiedmannii	mosaicus(93.21575927734375)	No subspecies	wiedmannii(97.21988677978516)	pretiosus(97.24015045166016)	0/3()	0/4()	3/3(nheA;nheB;nheC)	4/4(hblA;hblB;hblC;hblD)	0/1()	1/1(sph)	0/5()	0/3()	1/9(bpsE)	0()	1833[No clonal complex](7/7)	Group_II(mosaicus/luti)	B. mosaicus	bcereus	1833	5722	High_Quality	B4147	2012	Europe	Netherlands	Unknown	NLD	Unknown	Food	Food	Cereals, cereal products, (fermented) breads, pasta and pastries	Unknown	Unknown	NA	BioSample	None (PM);None (LC)	v1.1	antiSMASH	Ribosomal	Ribosomal
AS.BTDB_2022-0000807_c00060_GCA_001...region001	BTDB_2022-0000807	10270	GCF0000577	BTDB_2022-0002327.2.clustersGCA_002577405.1_Contig_70_cluster_1	AS.BTDB_2025-0002129_JAQFRR010000006.region002	AS.BTDB_2025-0000305_c00025_SAMEA99...region001	bacillus_mibig_only_high.gbk	GCA_001008655.1	PRJNA270586,PRJNA608517	SAMN03267265	GCA_001008655.1	Not_Applicable	Not_Applicable	Not_Applicable	Not_Applicable	Scaffolds_split_into_contigs	NA	NA	NA	74	5742936	202722	398751	35.06	98.85	0	Bacillus_A	Bacillus_A_wiedmannii	mosaicus(93.21575927734375)	No subspecies	wiedmannii(97.21988677978516)	pretiosus(97.24015045166016)	0/3()	0/4()	3/3(nheA;nheB;nheC)	4/4(hblA;hblB;hblC;hblD)	0/1()	1/1(sph)	0/5()	0/3()	1/9(bpsE)	0()	1833[No clonal complex](7/7)	Group_II(mosaicus/luti)	B. mosaicus	bcereus	1833	5722	High_Quality	B4147	2012	Europe	Netherlands	Unknown	NLD	Unknown	Food	Food	Cereals, cereal products, (fermented) breads, pasta and pastries	Unknown	Unknown	NA	BioSample	None (PM);None (LC)	v1.1	Mix	Ribosomal	Ribosomal
AS.BTDB_2022-0000808_c00128_GCA_001...region001	BTDB_2022-0000808	23507	GCF0000534	AS.BTDB_2025-0002089_JAQFTF010000001.region001	AS.BTDB_2025-0004347_c00014_SAMN423...region001	AS.BTDB_2022-0000050_DRX205302_00010.region001	bacillus_mibig_only_high.gbk	GCA_001008665.1	PRJNA270586,PRJNA608517	SAMN03267267	GCA_001008665.1	Not_Applicable	Not_Applicable	Not_Applicable	Not_Applicable	Scaffolds_split_into_contigs	NA	NA	NA	632	6062794	35528	166646	34.84	98.85	0	Bacillus_A	Bacillus_A_bombysepticus	cereus s.s.(98.71343231201172)	No subspecies	frankland(98.71343231201172)	cereus(96.91641998291016)	0/3()	0/4()	3/3(nheA;nheB;nheC)	4/4(hblA;hblB;hblC;hblD)	1/1(cytK-2)	1/1(sph)	0/5()	0/3()	1/9(bpsE)	8(Cry1Ca10;Cry1Ca15/Cry1Ca7/Cry1Ca8/Cry1Ca9;Cry1Ca2;Cry1Da1/Cry1Da2;Cry1H-like;Cry1I-like;Cry1Ia10/Cry1Ia14/Cry1Ia19/Cry1Ia2/Cry1Ia34/Cry1Ia36/Cry1Ia39/Cry1Ia40;Cry9Ea1/Cry9Ea2/Cry9Ea9)	15[ST-8 complex](7/7)	Group_IV(cereus_sensu_stricto)	B. cereus s.s. biovar Thuringiensis; B. Thuringiensis	bcereus	15	6125	High_Quality	B4158	2012	Europe	Netherlands	Unknown	NLD	Unknown	Food	Food	Vegetables and (fermented) vegetable products	Unknown	Unknown	NA	BioSample	None (PM);None (LC)	v1.1	Mix	Ribosomal	Ribosomal
AS.BTDB_2022-0000808_c00156_GCA_001...region001	BTDB_2022-0000808	4240	GCF0000677	AS.BTDB_2025-0003397_c00002_SAMN343...region001	AS.BTDB_2022-0000440_ERX7006810_00065.region001	AS.BTDB_2022-0000751_c00013_GCA_000...region002	bacillus_mibig_only_high.gbk	GCA_001008665.1	PRJNA270586,PRJNA608517	SAMN03267267	GCA_001008665.1	Not_Applicable	Not_Applicable	Not_Applicable	Not_Applicable	Scaffolds_split_into_contigs	NA	NA	NA	632	6062794	35528	166646	34.84	98.85	0	Bacillus_A	Bacillus_A_bombysepticus	cereus s.s.(98.71343231201172)	No subspecies	frankland(98.71343231201172)	cereus(96.91641998291016)	0/3()	0/4()	3/3(nheA;nheB;nheC)	4/4(hblA;hblB;hblC;hblD)	1/1(cytK-2)	1/1(sph)	0/5()	0/3()	1/9(bpsE)	8(Cry1Ca10;Cry1Ca15/Cry1Ca7/Cry1Ca8/Cry1Ca9;Cry1Ca2;Cry1Da1/Cry1Da2;Cry1H-like;Cry1I-like;Cry1Ia10/Cry1Ia14/Cry1Ia19/Cry1Ia2/Cry1Ia34/Cry1Ia36/Cry1Ia39/Cry1Ia40;Cry9Ea1/Cry9Ea2/Cry9Ea9)	15[ST-8 complex](7/7)	Group_IV(cereus_sensu_stricto)	B. cereus s.s. biovar Thuringiensis; B. Thuringiensis	bcereus	15	6125	High_Quality	B4158	2012	Europe	Netherlands	Unknown	NLD	Unknown	Food	Food	Vegetables and (fermented) vegetable products	Unknown	Unknown	NA	BioSample	None (PM);None (LC)	v1.1	Mix	Ribosomal	Ribosomal
AS.BTDB_2022-0000808_c00182_GCA_001...region001	BTDB_2022-0000808	46280	GCF0000586	AS.BTDB_2022-0003275_CP066187.1.region006	AS.BTDB_2022-0000437_ERX7006806_00015.region001	AS.BTDB_2022-0000258_ERX2274675_00017.region001	bacillus_mibig_only_high.gbk	GCA_001008665.1	PRJNA270586,PRJNA608517	SAMN03267267	GCA_001008665.1	Not_Applicable	Not_Applicable	Not_Applicable	Not_Applicable	Scaffolds_split_into_contigs	NA	NA	NA	632	6062794	35528	166646	34.84	98.85	0	Bacillus_A	Bacillus_A_bombysepticus	cereus s.s.(98.71343231201172)	No subspecies	frankland(98.71343231201172)	cereus(96.91641998291016)	0/3()	0/4()	3/3(nheA;nheB;nheC)	4/4(hblA;hblB;hblC;hblD)	1/1(cytK-2)	1/1(sph)	0/5()	0/3()	1/9(bpsE)	8(Cry1Ca10;Cry1Ca15/Cry1Ca7/Cry1Ca8/Cry1Ca9;Cry1Ca2;Cry1Da1/Cry1Da2;Cry1H-like;Cry1I-like;Cry1Ia10/Cry1Ia14/Cry1Ia19/Cry1Ia2/Cry1Ia34/Cry1Ia36/Cry1Ia39/Cry1Ia40;Cry9Ea1/Cry9Ea2/Cry9Ea9)	15[ST-8 complex](7/7)	Group_IV(cereus_sensu_stricto)	B. cereus s.s. biovar Thuringiensis; B. Thuringiensis	bcereus	15	6125	High_Quality	B4158	2012	Europe	Netherlands	Unknown	NLD	Unknown	Food	Food	Vegetables and (fermented) vegetable products	Unknown	Unknown	NA	BioSample	None (PM);None (LC)	v1.1	Mix	NRP	NRP
AS.BTDB_2022-0000808_c00188_GCA_001...region001	BTDB_2022-0000808	13159	GCF0000364	BTDB_2025-0001412.1.clustersSAMN22842844-SRR16706344_00035_cluster_1	BTDB_2025-0003473.1.clustersSAMN36379299-GCA_031157435.1_Contig_13_cluster_3	BTDB_2025-0003473.1.clustersSAMN36379299-GCA_031157435.1_Contig_13_cluster_3	bacillus_mibig_only_high.gbk	GCA_001008665.1	PRJNA270586,PRJNA608517	SAMN03267267	GCA_001008665.1	Not_Applicable	Not_Applicable	Not_Applicable	Not_Applicable	Scaffolds_split_into_contigs	NA	NA	NA	632	6062794	35528	166646	34.84	98.85	0	Bacillus_A	Bacillus_A_bombysepticus	cereus s.s.(98.71343231201172)	No subspecies	frankland(98.71343231201172)	cereus(96.91641998291016)	0/3()	0/4()	3/3(nheA;nheB;nheC)	4/4(hblA;hblB;hblC;hblD)	1/1(cytK-2)	1/1(sph)	0/5()	0/3()	1/9(bpsE)	8(Cry1Ca10;Cry1Ca15/Cry1Ca7/Cry1Ca8/Cry1Ca9;Cry1Ca2;Cry1Da1/Cry1Da2;Cry1H-like;Cry1I-like;Cry1Ia10/Cry1Ia14/Cry1Ia19/Cry1Ia2/Cry1Ia34/Cry1Ia36/Cry1Ia39/Cry1Ia40;Cry9Ea1/Cry9Ea2/Cry9Ea9)	15[ST-8 complex](7/7)	Group_IV(cereus_sensu_stricto)	B. cereus s.s. biovar Thuringiensis; B. Thuringiensis	bcereus	15	6125	High_Quality	B4158	2012	Europe	Netherlands	Unknown	NLD	Unknown	Food	Food	Vegetables and (fermented) vegetable products	Unknown	Unknown	NA	BioSample	None (PM);None (LC)	v1.1	MIBiG	Others	Others
AS.BTDB_2022-0000808_c00193_GCA_001...region001	BTDB_2022-0000808	21896	GCF0001105	BTDB_2022-0000021.2.clustersDRX057099_00002_cluster_2	AS.BTDB_2022-0002002_c00009_GCA_002...region001	AS.BTDB_2022-0000050_DRX205302_00009.region001	bacillus_mibig_only_high.gbk	GCA_001008665.1	PRJNA270586,PRJNA608517	SAMN03267267	GCA_001008665.1	Not_Applicable	Not_Applicable	Not_Applicable	Not_Applicable	Scaffolds_split_into_contigs	NA	NA	NA	632	6062794	35528	166646	34.84	98.85	0	Bacillus_A	Bacillus_A_bombysepticus	cereus s.s.(98.71343231201172)	No subspecies	frankland(98.71343231201172)	cereus(96.91641998291016)	0/3()	0/4()	3/3(nheA;nheB;nheC)	4/4(hblA;hblB;hblC;hblD)	1/1(cytK-2)	1/1(sph)	0/5()	0/3()	1/9(bpsE)	8(Cry1Ca10;Cry1Ca15/Cry1Ca7/Cry1Ca8/Cry1Ca9;Cry1Ca2;Cry1Da1/Cry1Da2;Cry1H-like;Cry1I-like;Cry1Ia10/Cry1Ia14/Cry1Ia19/Cry1Ia2/Cry1Ia34/Cry1Ia36/Cry1Ia39/Cry1Ia40;Cry9Ea1/Cry9Ea2/Cry9Ea9)	15[ST-8 complex](7/7)	Group_IV(cereus_sensu_stricto)	B. cereus s.s. biovar Thuringiensis; B. Thuringiensis	bcereus	15	6125	High_Quality	B4158	2012	Europe	Netherlands	Unknown	NLD	Unknown	Food	Food	Vegetables and (fermented) vegetable products	Unknown	Unknown	NA	BioSample	None (PM);None (LC)	v1.1	Mix	Terpene	Terpene
AS.BTDB_2022-0000808_c00197_GCA_001...region001	BTDB_2022-0000808	101535	GCF0000716	AS.BTDB_2025-0001878_c00005_SAMN313...region001	AS.BTDB_2025-0001353_SAMN18336074_1.region002	AS.BTDB_2022-0000808_c00197_GCA_001...region001	bacillus_mibig_only_high.gbk	GCA_001008665.1	PRJNA270586,PRJNA608517	SAMN03267267	GCA_001008665.1	Not_Applicable	Not_Applicable	Not_Applicable	Not_Applicable	Scaffolds_split_into_contigs	NA	NA	NA	632	6062794	35528	166646	34.84	98.85	0	Bacillus_A	Bacillus_A_bombysepticus	cereus s.s.(98.71343231201172)	No subspecies	frankland(98.71343231201172)	cereus(96.91641998291016)	0/3()	0/4()	3/3(nheA;nheB;nheC)	4/4(hblA;hblB;hblC;hblD)	1/1(cytK-2)	1/1(sph)	0/5()	0/3()	1/9(bpsE)	8(Cry1Ca10;Cry1Ca15/Cry1Ca7/Cry1Ca8/Cry1Ca9;Cry1Ca2;Cry1Da1/Cry1Da2;Cry1H-like;Cry1I-like;Cry1Ia10/Cry1Ia14/Cry1Ia19/Cry1Ia2/Cry1Ia34/Cry1Ia36/Cry1Ia39/Cry1Ia40;Cry9Ea1/Cry9Ea2/Cry9Ea9)	15[ST-8 complex](7/7)	Group_IV(cereus_sensu_stricto)	B. cereus s.s. biovar Thuringiensis; B. Thuringiensis	bcereus	15	6125	High_Quality	B4158	2012	Europe	Netherlands	Unknown	NLD	Unknown	Food	Food	Vegetables and (fermented) vegetable products	Unknown	Unknown	NA	BioSample	None (PM);None (LC)	v1.1	MIBiG	Others	Others
AS.BTDB_2022-0000808_c00211_GCA_001...region001	BTDB_2022-0000808	7359	GCF0000577	BTDB_2022-0002327.2.clustersGCA_002577405.1_Contig_70_cluster_1	AS.BTDB_2025-0002129_JAQFRR010000006.region002	AS.BTDB_2022-0000258_ERX2274675_00034.region001	bacillus_mibig_only_high.gbk	GCA_001008665.1	PRJNA270586,PRJNA608517	SAMN03267267	GCA_001008665.1	Not_Applicable	Not_Applicable	Not_Applicable	Not_Applicable	Scaffolds_split_into_contigs	NA	NA	NA	632	6062794	35528	166646	34.84	98.85	0	Bacillus_A	Bacillus_A_bombysepticus	cereus s.s.(98.71343231201172)	No subspecies	frankland(98.71343231201172)	cereus(96.91641998291016)	0/3()	0/4()	3/3(nheA;nheB;nheC)	4/4(hblA;hblB;hblC;hblD)	1/1(cytK-2)	1/1(sph)	0/5()	0/3()	1/9(bpsE)	8(Cry1Ca10;Cry1Ca15/Cry1Ca7/Cry1Ca8/Cry1Ca9;Cry1Ca2;Cry1Da1/Cry1Da2;Cry1H-like;Cry1I-like;Cry1Ia10/Cry1Ia14/Cry1Ia19/Cry1Ia2/Cry1Ia34/Cry1Ia36/Cry1Ia39/Cry1Ia40;Cry9Ea1/Cry9Ea2/Cry9Ea9)	15[ST-8 complex](7/7)	Group_IV(cereus_sensu_stricto)	B. cereus s.s. biovar Thuringiensis; B. Thuringiensis	bcereus	15	6125	High_Quality	B4158	2012	Europe	Netherlands	Unknown	NLD	Unknown	Food	Food	Vegetables and (fermented) vegetable products	Unknown	Unknown	NA	BioSample	None (PM);None (LC)	v1.1	Mix	Ribosomal	Ribosomal
AS.BTDB_2022-0000808_c00229_GCA_001...region001	BTDB_2022-0000808	10541	GCF0000644	AS.BTDB_2022-0000360_ERX463601_00053.region001	AS.BTDB_2025-0001296_SAMN18336015_5.region003	AS.BTDB_2022-0000751_c00014_GCA_000...region002	bacillus_mibig_only_high.gbk	GCA_001008665.1	PRJNA270586,PRJNA608517	SAMN03267267	GCA_001008665.1	Not_Applicable	Not_Applicable	Not_Applicable	Not_Applicable	Scaffolds_split_into_contigs	NA	NA	NA	632	6062794	35528	166646	34.84	98.85	0	Bacillus_A	Bacillus_A_bombysepticus	cereus s.s.(98.71343231201172)	No subspecies	frankland(98.71343231201172)	cereus(96.91641998291016)	0/3()	0/4()	3/3(nheA;nheB;nheC)	4/4(hblA;hblB;hblC;hblD)	1/1(cytK-2)	1/1(sph)	0/5()	0/3()	1/9(bpsE)	8(Cry1Ca10;Cry1Ca15/Cry1Ca7/Cry1Ca8/Cry1Ca9;Cry1Ca2;Cry1Da1/Cry1Da2;Cry1H-like;Cry1I-like;Cry1Ia10/Cry1Ia14/Cry1Ia19/Cry1Ia2/Cry1Ia34/Cry1Ia36/Cry1Ia39/Cry1Ia40;Cry9Ea1/Cry9Ea2/Cry9Ea9)	15[ST-8 complex](7/7)	Group_IV(cereus_sensu_stricto)	B. cereus s.s. biovar Thuringiensis; B. Thuringiensis	bcereus	15	6125	High_Quality	B4158	2012	Europe	Netherlands	Unknown	NLD	Unknown	Food	Food	Vegetables and (fermented) vegetable products	Unknown	Unknown	NA	BioSample	None (PM);None (LC)	v1.1	Mix	Ribosomal	Ribosomal
AS.BTDB_2022-0000808_c00341_GCA_001...region001	BTDB_2022-0000808	2699	GCF0000559	AS.BTDB_2025-0001226_c00041_SAMN183...region001	AS.BTDB_2022-0001993_c00037_GCA_002...region001	AS.BTDB_2025-0001243_SAMN18335963_3.region003	bacillus_mibig_only_high.gbk	GCA_001008665.1	PRJNA270586,PRJNA608517	SAMN03267267	GCA_001008665.1	Not_Applicable	Not_Applicable	Not_Applicable	Not_Applicable	Scaffolds_split_into_contigs	NA	NA	NA	632	6062794	35528	166646	34.84	98.85	0	Bacillus_A	Bacillus_A_bombysepticus	cereus s.s.(98.71343231201172)	No subspecies	frankland(98.71343231201172)	cereus(96.91641998291016)	0/3()	0/4()	3/3(nheA;nheB;nheC)	4/4(hblA;hblB;hblC;hblD)	1/1(cytK-2)	1/1(sph)	0/5()	0/3()	1/9(bpsE)	8(Cry1Ca10;Cry1Ca15/Cry1Ca7/Cry1Ca8/Cry1Ca9;Cry1Ca2;Cry1Da1/Cry1Da2;Cry1H-like;Cry1I-like;Cry1Ia10/Cry1Ia14/Cry1Ia19/Cry1Ia2/Cry1Ia34/Cry1Ia36/Cry1Ia39/Cry1Ia40;Cry9Ea1/Cry9Ea2/Cry9Ea9)	15[ST-8 complex](7/7)	Group_IV(cereus_sensu_stricto)	B. cereus s.s. biovar Thuringiensis; B. Thuringiensis	bcereus	15	6125	High_Quality	B4158	2012	Europe	Netherlands	Unknown	NLD	Unknown	Food	Food	Vegetables and (fermented) vegetable products	Unknown	Unknown	NA	BioSample	None (PM);None (LC)	v1.1	Mix	Ribosomal	Ribosomal
AS.BTDB_2022-0000808_c00345_GCA_001...region001	BTDB_2022-0000808	10430	GCF0000605	AS.BTDB_2025-0000011_barcode11_00022.region001	AS.BTDB_2022-0000022_DRX057100_00002.region002	AS.BTDB_2022-0000599_c00025_GCA_000...region002	bacillus_mibig_only_high.gbk	GCA_001008665.1	PRJNA270586,PRJNA608517	SAMN03267267	GCA_001008665.1	Not_Applicable	Not_Applicable	Not_Applicable	Not_Applicable	Scaffolds_split_into_contigs	NA	NA	NA	632	6062794	35528	166646	34.84	98.85	0	Bacillus_A	Bacillus_A_bombysepticus	cereus s.s.(98.71343231201172)	No subspecies	frankland(98.71343231201172)	cereus(96.91641998291016)	0/3()	0/4()	3/3(nheA;nheB;nheC)	4/4(hblA;hblB;hblC;hblD)	1/1(cytK-2)	1/1(sph)	0/5()	0/3()	1/9(bpsE)	8(Cry1Ca10;Cry1Ca15/Cry1Ca7/Cry1Ca8/Cry1Ca9;Cry1Ca2;Cry1Da1/Cry1Da2;Cry1H-like;Cry1I-like;Cry1Ia10/Cry1Ia14/Cry1Ia19/Cry1Ia2/Cry1Ia34/Cry1Ia36/Cry1Ia39/Cry1Ia40;Cry9Ea1/Cry9Ea2/Cry9Ea9)	15[ST-8 complex](7/7)	Group_IV(cereus_sensu_stricto)	B. cereus s.s. biovar Thuringiensis; B. Thuringiensis	bcereus	15	6125	High_Quality	B4158	2012	Europe	Netherlands	Unknown	NLD	Unknown	Food	Food	Vegetables and (fermented) vegetable products	Unknown	Unknown	NA	BioSample	None (PM);None (LC)	v1.1	Mix	Others	Others
AS.BTDB_2022-0000808_c00410_GCA_001...region001	BTDB_2022-0000808	3469	GCF0000602	AS.BTDB_2022-0000660_c00035_GCA_000...region001	AS.BTDB_2022-0003071_JABXXL010000005.region002	AS.BTDB_2022-0003071_JABXXL010000005.region002	bacillus_mibig_only_high.gbk	GCA_001008665.1	PRJNA270586,PRJNA608517	SAMN03267267	GCA_001008665.1	Not_Applicable	Not_Applicable	Not_Applicable	Not_Applicable	Scaffolds_split_into_contigs	NA	NA	NA	632	6062794	35528	166646	34.84	98.85	0	Bacillus_A	Bacillus_A_bombysepticus	cereus s.s.(98.71343231201172)	No subspecies	frankland(98.71343231201172)	cereus(96.91641998291016)	0/3()	0/4()	3/3(nheA;nheB;nheC)	4/4(hblA;hblB;hblC;hblD)	1/1(cytK-2)	1/1(sph)	0/5()	0/3()	1/9(bpsE)	8(Cry1Ca10;Cry1Ca15/Cry1Ca7/Cry1Ca8/Cry1Ca9;Cry1Ca2;Cry1Da1/Cry1Da2;Cry1H-like;Cry1I-like;Cry1Ia10/Cry1Ia14/Cry1Ia19/Cry1Ia2/Cry1Ia34/Cry1Ia36/Cry1Ia39/Cry1Ia40;Cry9Ea1/Cry9Ea2/Cry9Ea9)	15[ST-8 complex](7/7)	Group_IV(cereus_sensu_stricto)	B. cereus s.s. biovar Thuringiensis; B. Thuringiensis	bcereus	15	6125	High_Quality	B4158	2012	Europe	Netherlands	Unknown	NLD	Unknown	Food	Food	Vegetables and (fermented) vegetable products	Unknown	Unknown	NA	BioSample	None (PM);None (LC)	v1.1	MIBiG	NRP	NRP
AS.BTDB_2022-0000808_c00411_GCA_001...region001	BTDB_2022-0000808	3477	GCF0000602	AS.BTDB_2022-0000660_c00035_GCA_000...region001	AS.BTDB_2022-0003071_JABXXL010000005.region002	AS.BTDB_2022-0003071_JABXXL010000005.region002	bacillus_mibig_only_high.gbk	GCA_001008665.1	PRJNA270586,PRJNA608517	SAMN03267267	GCA_001008665.1	Not_Applicable	Not_Applicable	Not_Applicable	Not_Applicable	Scaffolds_split_into_contigs	NA	NA	NA	632	6062794	35528	166646	34.84	98.85	0	Bacillus_A	Bacillus_A_bombysepticus	cereus s.s.(98.71343231201172)	No subspecies	frankland(98.71343231201172)	cereus(96.91641998291016)	0/3()	0/4()	3/3(nheA;nheB;nheC)	4/4(hblA;hblB;hblC;hblD)	1/1(cytK-2)	1/1(sph)	0/5()	0/3()	1/9(bpsE)	8(Cry1Ca10;Cry1Ca15/Cry1Ca7/Cry1Ca8/Cry1Ca9;Cry1Ca2;Cry1Da1/Cry1Da2;Cry1H-like;Cry1I-like;Cry1Ia10/Cry1Ia14/Cry1Ia19/Cry1Ia2/Cry1Ia34/Cry1Ia36/Cry1Ia39/Cry1Ia40;Cry9Ea1/Cry9Ea2/Cry9Ea9)	15[ST-8 complex](7/7)	Group_IV(cereus_sensu_stricto)	B. cereus s.s. biovar Thuringiensis; B. Thuringiensis	bcereus	15	6125	High_Quality	B4158	2012	Europe	Netherlands	Unknown	NLD	Unknown	Food	Food	Vegetables and (fermented) vegetable products	Unknown	Unknown	NA	BioSample	None (PM);None (LC)	v1.1	MIBiG	NRP	NRP
AS.BTDB_2022-0000808_c00413_GCA_001...region001	BTDB_2022-0000808	10052	GCF0000602	AS.BTDB_2022-0000660_c00035_GCA_000...region001	AS.BTDB_2022-0003071_JABXXL010000005.region002	AS.BTDB_2022-0003071_JABXXL010000005.region002	bacillus_mibig_only_high.gbk	GCA_001008665.1	PRJNA270586,PRJNA608517	SAMN03267267	GCA_001008665.1	Not_Applicable	Not_Applicable	Not_Applicable	Not_Applicable	Scaffolds_split_into_contigs	NA	NA	NA	632	6062794	35528	166646	34.84	98.85	0	Bacillus_A	Bacillus_A_bombysepticus	cereus s.s.(98.71343231201172)	No subspecies	frankland(98.71343231201172)	cereus(96.91641998291016)	0/3()	0/4()	3/3(nheA;nheB;nheC)	4/4(hblA;hblB;hblC;hblD)	1/1(cytK-2)	1/1(sph)	0/5()	0/3()	1/9(bpsE)	8(Cry1Ca10;Cry1Ca15/Cry1Ca7/Cry1Ca8/Cry1Ca9;Cry1Ca2;Cry1Da1/Cry1Da2;Cry1H-like;Cry1I-like;Cry1Ia10/Cry1Ia14/Cry1Ia19/Cry1Ia2/Cry1Ia34/Cry1Ia36/Cry1Ia39/Cry1Ia40;Cry9Ea1/Cry9Ea2/Cry9Ea9)	15[ST-8 complex](7/7)	Group_IV(cereus_sensu_stricto)	B. cereus s.s. biovar Thuringiensis; B. Thuringiensis	bcereus	15	6125	High_Quality	B4158	2012	Europe	Netherlands	Unknown	NLD	Unknown	Food	Food	Vegetables and (fermented) vegetable products	Unknown	Unknown	NA	BioSample	None (PM);None (LC)	v1.1	MIBiG	NRP	NRP
AS.BTDB_2022-0000808_c00415_GCA_001...region001	BTDB_2022-0000808	3076	GCF0000602	AS.BTDB_2022-0000660_c00035_GCA_000...region001	AS.BTDB_2022-0003071_JABXXL010000005.region002	AS.BTDB_2022-0003071_JABXXL010000005.region002	bacillus_mibig_only_high.gbk	GCA_001008665.1	PRJNA270586,PRJNA608517	SAMN03267267	GCA_001008665.1	Not_Applicable	Not_Applicable	Not_Applicable	Not_Applicable	Scaffolds_split_into_contigs	NA	NA	NA	632	6062794	35528	166646	34.84	98.85	0	Bacillus_A	Bacillus_A_bombysepticus	cereus s.s.(98.71343231201172)	No subspecies	frankland(98.71343231201172)	cereus(96.91641998291016)	0/3()	0/4()	3/3(nheA;nheB;nheC)	4/4(hblA;hblB;hblC;hblD)	1/1(cytK-2)	1/1(sph)	0/5()	0/3()	1/9(bpsE)	8(Cry1Ca10;Cry1Ca15/Cry1Ca7/Cry1Ca8/Cry1Ca9;Cry1Ca2;Cry1Da1/Cry1Da2;Cry1H-like;Cry1I-like;Cry1Ia10/Cry1Ia14/Cry1Ia19/Cry1Ia2/Cry1Ia34/Cry1Ia36/Cry1Ia39/Cry1Ia40;Cry9Ea1/Cry9Ea2/Cry9Ea9)	15[ST-8 complex](7/7)	Group_IV(cereus_sensu_stricto)	B. cereus s.s. biovar Thuringiensis; B. Thuringiensis	bcereus	15	6125	High_Quality	B4158	2012	Europe	Netherlands	Unknown	NLD	Unknown	Food	Food	Vegetables and (fermented) vegetable products	Unknown	Unknown	NA	BioSample	None (PM);None (LC)	v1.1	MIBiG	NRP	NRP
AS.BTDB_2022-0000808_c00416_GCA_001...region001	BTDB_2022-0000808	1694	GCF0000602	AS.BTDB_2022-0000660_c00035_GCA_000...region001	AS.BTDB_2022-0003071_JABXXL010000005.region002	AS.BTDB_2022-0003071_JABXXL010000005.region002	bacillus_mibig_only_high.gbk	GCA_001008665.1	PRJNA270586,PRJNA608517	SAMN03267267	GCA_001008665.1	Not_Applicable	Not_Applicable	Not_Applicable	Not_Applicable	Scaffolds_split_into_contigs	NA	NA	NA	632	6062794	35528	166646	34.84	98.85	0	Bacillus_A	Bacillus_A_bombysepticus	cereus s.s.(98.71343231201172)	No subspecies	frankland(98.71343231201172)	cereus(96.91641998291016)	0/3()	0/4()	3/3(nheA;nheB;nheC)	4/4(hblA;hblB;hblC;hblD)	1/1(cytK-2)	1/1(sph)	0/5()	0/3()	1/9(bpsE)	8(Cry1Ca10;Cry1Ca15/Cry1Ca7/Cry1Ca8/Cry1Ca9;Cry1Ca2;Cry1Da1/Cry1Da2;Cry1H-like;Cry1I-like;Cry1Ia10/Cry1Ia14/Cry1Ia19/Cry1Ia2/Cry1Ia34/Cry1Ia36/Cry1Ia39/Cry1Ia40;Cry9Ea1/Cry9Ea2/Cry9Ea9)	15[ST-8 complex](7/7)	Group_IV(cereus_sensu_stricto)	B. cereus s.s. biovar Thuringiensis; B. Thuringiensis	bcereus	15	6125	High_Quality	B4158	2012	Europe	Netherlands	Unknown	NLD	Unknown	Food	Food	Vegetables and (fermented) vegetable products	Unknown	Unknown	NA	BioSample	None (PM);None (LC)	v1.1	MIBiG	NRP	NRP
AS.BTDB_2022-0000808_c00433_GCA_001...region001	BTDB_2022-0000808	2006	GCF0000532	AS.BTDB_2025-0001221_SAMN18335939_1.region003	AS.BTDB_2025-0001221_SAMN18335939_1.region003	AS.BTDB_2025-0001221_SAMN18335939_1.region003	bacillus_mibig_only_high.gbk	GCA_001008665.1	PRJNA270586,PRJNA608517	SAMN03267267	GCA_001008665.1	Not_Applicable	Not_Applicable	Not_Applicable	Not_Applicable	Scaffolds_split_into_contigs	NA	NA	NA	632	6062794	35528	166646	34.84	98.85	0	Bacillus_A	Bacillus_A_bombysepticus	cereus s.s.(98.71343231201172)	No subspecies	frankland(98.71343231201172)	cereus(96.91641998291016)	0/3()	0/4()	3/3(nheA;nheB;nheC)	4/4(hblA;hblB;hblC;hblD)	1/1(cytK-2)	1/1(sph)	0/5()	0/3()	1/9(bpsE)	8(Cry1Ca10;Cry1Ca15/Cry1Ca7/Cry1Ca8/Cry1Ca9;Cry1Ca2;Cry1Da1/Cry1Da2;Cry1H-like;Cry1I-like;Cry1Ia10/Cry1Ia14/Cry1Ia19/Cry1Ia2/Cry1Ia34/Cry1Ia36/Cry1Ia39/Cry1Ia40;Cry9Ea1/Cry9Ea2/Cry9Ea9)	15[ST-8 complex](7/7)	Group_IV(cereus_sensu_stricto)	B. cereus s.s. biovar Thuringiensis; B. Thuringiensis	bcereus	15	6125	High_Quality	B4158	2012	Europe	Netherlands	Unknown	NLD	Unknown	Food	Food	Vegetables and (fermented) vegetable products	Unknown	Unknown	NA	BioSample	None (PM);None (LC)	v1.1	Mix	NRP	NRP
AS.BTDB_2022-0000808_c00435_GCA_001...region001	BTDB_2022-0000808	38832	GCF0000413	AS.BTDB_2022-0002214_c00006_GCA_002...region001	AS.BTDB_2022-0000045_DRX150697_00002.region001	AS.BTDB_2022-0000808_c00435_GCA_001...region001	bacillus_mibig_only_high.gbk	GCA_001008665.1	PRJNA270586,PRJNA608517	SAMN03267267	GCA_001008665.1	Not_Applicable	Not_Applicable	Not_Applicable	Not_Applicable	Scaffolds_split_into_contigs	NA	NA	NA	632	6062794	35528	166646	34.84	98.85	0	Bacillus_A	Bacillus_A_bombysepticus	cereus s.s.(98.71343231201172)	No subspecies	frankland(98.71343231201172)	cereus(96.91641998291016)	0/3()	0/4()	3/3(nheA;nheB;nheC)	4/4(hblA;hblB;hblC;hblD)	1/1(cytK-2)	1/1(sph)	0/5()	0/3()	1/9(bpsE)	8(Cry1Ca10;Cry1Ca15/Cry1Ca7/Cry1Ca8/Cry1Ca9;Cry1Ca2;Cry1Da1/Cry1Da2;Cry1H-like;Cry1I-like;Cry1Ia10/Cry1Ia14/Cry1Ia19/Cry1Ia2/Cry1Ia34/Cry1Ia36/Cry1Ia39/Cry1Ia40;Cry9Ea1/Cry9Ea2/Cry9Ea9)	15[ST-8 complex](7/7)	Group_IV(cereus_sensu_stricto)	B. cereus s.s. biovar Thuringiensis; B. Thuringiensis	bcereus	15	6125	High_Quality	B4158	2012	Europe	Netherlands	Unknown	NLD	Unknown	Food	Food	Vegetables and (fermented) vegetable products	Unknown	Unknown	NA	BioSample	None (PM);None (LC)	v1.1	MIBiG	NRP	NRP
AS.BTDB_2022-0000809_c00016_GCA_001...region001	BTDB_2022-0000809	47158	GCF0000586	AS.BTDB_2022-0003275_CP066187.1.region006	AS.BTDB_2022-0003468_SAMD00203326_1.region002	AS.BTDB_2022-0000018_DRX057096_00003.region001	bacillus_mibig_only_high.gbk	GCA_001008695.1	PRJNA270586	SAMN03267266	GCA_001008695.1	Not_Applicable	Not_Applicable	Not_Applicable	Not_Applicable	Scaffolds_split_into_contigs	NA	NA	NA	130	5694460	119738	504289	35.17	99.43	1.01	Bacillus_A	Bacillus_A_paranthracis	mosaicus(95.07758331298828)	cereus(99.79009246826172)	cereus(97.6468276977539)	paranthracis(97.52320861816406)	0/3()	0/4()	3/3(nheA;nheB;nheC)	0/4()	0/1()	1/1(sph)	0/5()	0/3()	1/9(bpsE)	0()	26[No clonal complex](7/7)	Group_III(mosaicus)	B. mosaicus subsp. cereus; B. cereus	bcereus	26	5867	High_Quality	B4153	2012	Europe	Netherlands	Unknown	NLD	Unknown	Food	Food	Milk, (fermented) dairy products and desserts	Unknown	Unknown	NA	BioSample	None (PM);None (LC)	v1.1	Mix	NRP	NRP
AS.BTDB_2022-0000809_c00022_GCA_001...region001	BTDB_2022-0000809	21863	GCF0001105	BTDB_2022-0000021.2.clustersDRX057099_00002_cluster_2	AS.BTDB_2025-0003874_c00002_SAMN393...region005	AS.BTDB_2022-0000018_DRX057096_00007.region001	bacillus_mibig_only_high.gbk	GCA_001008695.1	PRJNA270586	SAMN03267266	GCA_001008695.1	Not_Applicable	Not_Applicable	Not_Applicable	Not_Applicable	Scaffolds_split_into_contigs	NA	NA	NA	130	5694460	119738	504289	35.17	99.43	1.01	Bacillus_A	Bacillus_A_paranthracis	mosaicus(95.07758331298828)	cereus(99.79009246826172)	cereus(97.6468276977539)	paranthracis(97.52320861816406)	0/3()	0/4()	3/3(nheA;nheB;nheC)	0/4()	0/1()	1/1(sph)	0/5()	0/3()	1/9(bpsE)	0()	26[No clonal complex](7/7)	Group_III(mosaicus)	B. mosaicus subsp. cereus; B. cereus	bcereus	26	5867	High_Quality	B4153	2012	Europe	Netherlands	Unknown	NLD	Unknown	Food	Food	Milk, (fermented) dairy products and desserts	Unknown	Unknown	NA	BioSample	None (PM);None (LC)	v1.1	Mix	Terpene	Terpene
AS.BTDB_2022-0000809_c00063_GCA_001...region001	BTDB_2022-0000809	20086	GCF0000510	AS.BTDB_2025-0004611_c00006_SAMN444...region001	AS.BTDB_2022-0000441_ERX7006812_00008.region001	AS.BTDB_2022-0000441_ERX7006812_00008.region001	bacillus_mibig_only_high.gbk	GCA_001008695.1	PRJNA270586	SAMN03267266	GCA_001008695.1	Not_Applicable	Not_Applicable	Not_Applicable	Not_Applicable	Scaffolds_split_into_contigs	NA	NA	NA	130	5694460	119738	504289	35.17	99.43	1.01	Bacillus_A	Bacillus_A_paranthracis	mosaicus(95.07758331298828)	cereus(99.79009246826172)	cereus(97.6468276977539)	paranthracis(97.52320861816406)	0/3()	0/4()	3/3(nheA;nheB;nheC)	0/4()	0/1()	1/1(sph)	0/5()	0/3()	1/9(bpsE)	0()	26[No clonal complex](7/7)	Group_III(mosaicus)	B. mosaicus subsp. cereus; B. cereus	bcereus	26	5867	High_Quality	B4153	2012	Europe	Netherlands	Unknown	NLD	Unknown	Food	Food	Milk, (fermented) dairy products and desserts	Unknown	Unknown	NA	BioSample	None (PM);None (LC)	v1.1	Mix	NRP	NRP
AS.BTDB_2022-0000809_c00075_GCA_001...region001	BTDB_2022-0000809	5168	GCF0000559	AS.BTDB_2025-0001226_c00041_SAMN183...region001	AS.BTDB_2022-0003580_JAKUFF010000002.region001	AS.BTDB_2022-0000919_c00027_GCA_001...region002	bacillus_mibig_only_high.gbk	GCA_001008695.1	PRJNA270586	SAMN03267266	GCA_001008695.1	Not_Applicable	Not_Applicable	Not_Applicable	Not_Applicable	Scaffolds_split_into_contigs	NA	NA	NA	130	5694460	119738	504289	35.17	99.43	1.01	Bacillus_A	Bacillus_A_paranthracis	mosaicus(95.07758331298828)	cereus(99.79009246826172)	cereus(97.6468276977539)	paranthracis(97.52320861816406)	0/3()	0/4()	3/3(nheA;nheB;nheC)	0/4()	0/1()	1/1(sph)	0/5()	0/3()	1/9(bpsE)	0()	26[No clonal complex](7/7)	Group_III(mosaicus)	B. mosaicus subsp. cereus; B. cereus	bcereus	26	5867	High_Quality	B4153	2012	Europe	Netherlands	Unknown	NLD	Unknown	Food	Food	Milk, (fermented) dairy products and desserts	Unknown	Unknown	NA	BioSample	None (PM);None (LC)	v1.1	Mix	Ribosomal	Ribosomal
AS.BTDB_2022-0000809_c00075_GCA_001...region002	BTDB_2022-0000809	25239	GCF0000605	AS.BTDB_2025-0000011_barcode11_00022.region001	AS.BTDB_2025-0000011_barcode11_00022.region001	AS.BTDB_2022-0000018_DRX057096_00010.region001	bacillus_mibig_only_high.gbk	GCA_001008695.1	PRJNA270586	SAMN03267266	GCA_001008695.1	Not_Applicable	Not_Applicable	Not_Applicable	Not_Applicable	Scaffolds_split_into_contigs	NA	NA	NA	130	5694460	119738	504289	35.17	99.43	1.01	Bacillus_A	Bacillus_A_paranthracis	mosaicus(95.07758331298828)	cereus(99.79009246826172)	cereus(97.6468276977539)	paranthracis(97.52320861816406)	0/3()	0/4()	3/3(nheA;nheB;nheC)	0/4()	0/1()	1/1(sph)	0/5()	0/3()	1/9(bpsE)	0()	26[No clonal complex](7/7)	Group_III(mosaicus)	B. mosaicus subsp. cereus; B. cereus	bcereus	26	5867	High_Quality	B4153	2012	Europe	Netherlands	Unknown	NLD	Unknown	Food	Food	Milk, (fermented) dairy products and desserts	Unknown	Unknown	NA	BioSample	None (PM);None (LC)	v1.1	Mix	Others	Others
AS.BTDB_2022-0000809_c00084_GCA_001...region001	BTDB_2022-0000809	10225	GCF0000577	BTDB_2022-0002327.2.clustersGCA_002577405.1_Contig_70_cluster_1	AS.BTDB_2025-0002141_JAQFRF010000002.region003	AS.BTDB_2025-0004837_c00002_SAMN461...region003	bacillus_mibig_only_high.gbk	GCA_001008695.1	PRJNA270586	SAMN03267266	GCA_001008695.1	Not_Applicable	Not_Applicable	Not_Applicable	Not_Applicable	Scaffolds_split_into_contigs	NA	NA	NA	130	5694460	119738	504289	35.17	99.43	1.01	Bacillus_A	Bacillus_A_paranthracis	mosaicus(95.07758331298828)	cereus(99.79009246826172)	cereus(97.6468276977539)	paranthracis(97.52320861816406)	0/3()	0/4()	3/3(nheA;nheB;nheC)	0/4()	0/1()	1/1(sph)	0/5()	0/3()	1/9(bpsE)	0()	26[No clonal complex](7/7)	Group_III(mosaicus)	B. mosaicus subsp. cereus; B. cereus	bcereus	26	5867	High_Quality	B4153	2012	Europe	Netherlands	Unknown	NLD	Unknown	Food	Food	Milk, (fermented) dairy products and desserts	Unknown	Unknown	NA	BioSample	None (PM);None (LC)	v1.1	Mix	Ribosomal	Ribosomal
AS.BTDB_2022-0000809_c00091_GCA_001...region001	BTDB_2022-0000809	33069	GCF0000908	AS.BTDB_2025-0004342_JBFNPL010000017.region001	AS.BTDB_2022-0003579_JAKUFH010000009.region001	AS.BTDB_2022-0003719_c00079_GCA_900...region001	bacillus_mibig_only_high.gbk	GCA_001008695.1	PRJNA270586	SAMN03267266	GCA_001008695.1	Not_Applicable	Not_Applicable	Not_Applicable	Not_Applicable	Scaffolds_split_into_contigs	NA	NA	NA	130	5694460	119738	504289	35.17	99.43	1.01	Bacillus_A	Bacillus_A_paranthracis	mosaicus(95.07758331298828)	cereus(99.79009246826172)	cereus(97.6468276977539)	paranthracis(97.52320861816406)	0/3()	0/4()	3/3(nheA;nheB;nheC)	0/4()	0/1()	1/1(sph)	0/5()	0/3()	1/9(bpsE)	0()	26[No clonal complex](7/7)	Group_III(mosaicus)	B. mosaicus subsp. cereus; B. cereus	bcereus	26	5867	High_Quality	B4153	2012	Europe	Netherlands	Unknown	NLD	Unknown	Food	Food	Milk, (fermented) dairy products and desserts	Unknown	Unknown	NA	BioSample	None (PM);None (LC)	v1.1	MIBiG	Others	Others
AS.BTDB_2022-0000809_c00101_GCA_001...region001	BTDB_2022-0000809	23508	GCF0000534	AS.BTDB_2025-0002089_JAQFTF010000001.region001	AS.BTDB_2022-0000579_c00024_GCA_000...region001	AS.BTDB_2022-0000482_CP001177.1.region002	bacillus_mibig_only_high.gbk	GCA_001008695.1	PRJNA270586	SAMN03267266	GCA_001008695.1	Not_Applicable	Not_Applicable	Not_Applicable	Not_Applicable	Scaffolds_split_into_contigs	NA	NA	NA	130	5694460	119738	504289	35.17	99.43	1.01	Bacillus_A	Bacillus_A_paranthracis	mosaicus(95.07758331298828)	cereus(99.79009246826172)	cereus(97.6468276977539)	paranthracis(97.52320861816406)	0/3()	0/4()	3/3(nheA;nheB;nheC)	0/4()	0/1()	1/1(sph)	0/5()	0/3()	1/9(bpsE)	0()	26[No clonal complex](7/7)	Group_III(mosaicus)	B. mosaicus subsp. cereus; B. cereus	bcereus	26	5867	High_Quality	B4153	2012	Europe	Netherlands	Unknown	NLD	Unknown	Food	Food	Milk, (fermented) dairy products and desserts	Unknown	Unknown	NA	BioSample	None (PM);None (LC)	v1.1	Mix	Ribosomal	Ribosomal
AS.BTDB_2022-0000810_BBWX01000028.1.region001	BTDB_2022-0000810	23508	GCF0000534	AS.BTDB_2025-0002089_JAQFTF010000001.region001	AS.BTDB_2025-0004804_c00012_SAMN458...region001	AS.BTDB_2022-0000036_DRX120930_00002.region001	bacillus_mibig_only_high.gbk	GCA_001015005.1	PRJDB3562,PRJNA608517	SAMD00026915	GCA_001015005.1	Not_Applicable	Not_Applicable	Not_Applicable	Not_Applicable	No_change_to_NCBI_assembly	NA	NA	NA	124	5375137	76756	372176	35.13	99.43	0.29	Bacillus_A	Bacillus_A_anthracis	mosaicus(99.99247741699219)	anthracis(99.99114227294922)	anthracis(98.54408264160156)	anthracis(99.98039245605469)	2/3(cya;lef)	0/4()	3/3(nheA;nheB;nheC)	0/4()	0/1()	1/1(sph)	5/5(capA;capB;capC;capD;capE)	3/3(hasA;hasB;hasC)	1/9(bpsE)	0()	1[No clonal complex](7/7)	Group_III(mosaicus)	B. mosaicus subsp. anthracis biovar Anthracis*; B. anthracis biovar Anthracis*; B. Anthracis*	bcereus	1	5654	High_Quality	44-NIAH	Unknown	Unknown	Unknown	Unknown	Unknown	Unknown	Unknown	Unknown	Unknown	Unknown	Unknown	Historical isolate of unknown origin, stored in Japan's National Institute of Animal Health culture collection	Publication (doi: 10.1128/genomeA.00633-15)	None (PM);None (LC)	v1.1	Mix	Ribosomal	Ribosomal
AS.BTDB_2022-0000810_BBWX01000039.1.region001	BTDB_2022-0000810	13706	GCF0000364	BTDB_2025-0001412.1.clustersSAMN22842844-SRR16706344_00035_cluster_1	BTDB_2022-0000046.2.clustersDRX157096_00005_cluster_2	BTDB_2025-0000495.1.clustersLGCC01000030.1_cluster_1	bacillus_mibig_only_high.gbk	GCA_001015005.1	PRJDB3562,PRJNA608517	SAMD00026915	GCA_001015005.1	Not_Applicable	Not_Applicable	Not_Applicable	Not_Applicable	No_change_to_NCBI_assembly	NA	NA	NA	124	5375137	76756	372176	35.13	99.43	0.29	Bacillus_A	Bacillus_A_anthracis	mosaicus(99.99247741699219)	anthracis(99.99114227294922)	anthracis(98.54408264160156)	anthracis(99.98039245605469)	2/3(cya;lef)	0/4()	3/3(nheA;nheB;nheC)	0/4()	0/1()	1/1(sph)	5/5(capA;capB;capC;capD;capE)	3/3(hasA;hasB;hasC)	1/9(bpsE)	0()	1[No clonal complex](7/7)	Group_III(mosaicus)	B. mosaicus subsp. anthracis biovar Anthracis*; B. anthracis biovar Anthracis*; B. Anthracis*	bcereus	1	5654	High_Quality	44-NIAH	Unknown	Unknown	Unknown	Unknown	Unknown	Unknown	Unknown	Unknown	Unknown	Unknown	Unknown	Historical isolate of unknown origin, stored in Japan's National Institute of Animal Health culture collection	Publication (doi: 10.1128/genomeA.00633-15)	None (PM);None (LC)	v1.1	MIBiG	Others	Others
AS.BTDB_2022-0000810_BBWX01000048.1.region001	BTDB_2022-0000810	31957	GCF0000586	AS.BTDB_2022-0003275_CP066187.1.region006	AS.BTDB_2022-0005426_SRX3105496_00001.region004	AS.BTDB_2022-0000002_DRX013256_00005.region001	bacillus_mibig_only_high.gbk	GCA_001015005.1	PRJDB3562,PRJNA608517	SAMD00026915	GCA_001015005.1	Not_Applicable	Not_Applicable	Not_Applicable	Not_Applicable	No_change_to_NCBI_assembly	NA	NA	NA	124	5375137	76756	372176	35.13	99.43	0.29	Bacillus_A	Bacillus_A_anthracis	mosaicus(99.99247741699219)	anthracis(99.99114227294922)	anthracis(98.54408264160156)	anthracis(99.98039245605469)	2/3(cya;lef)	0/4()	3/3(nheA;nheB;nheC)	0/4()	0/1()	1/1(sph)	5/5(capA;capB;capC;capD;capE)	3/3(hasA;hasB;hasC)	1/9(bpsE)	0()	1[No clonal complex](7/7)	Group_III(mosaicus)	B. mosaicus subsp. anthracis biovar Anthracis*; B. anthracis biovar Anthracis*; B. Anthracis*	bcereus	1	5654	High_Quality	44-NIAH	Unknown	Unknown	Unknown	Unknown	Unknown	Unknown	Unknown	Unknown	Unknown	Unknown	Unknown	Historical isolate of unknown origin, stored in Japan's National Institute of Animal Health culture collection	Publication (doi: 10.1128/genomeA.00633-15)	None (PM);None (LC)	v1.1	Mix	NRP	NRP
AS.BTDB_2022-0000810_BBWX01000053.1.region001	BTDB_2022-0000810	25239	GCF0000605	AS.BTDB_2025-0000011_barcode11_00022.region001	AS.BTDB_2022-0005387_SRX2989543_00002.region002	AS.BTDB_2022-0005387_SRX2989543_00002.region002	bacillus_mibig_only_high.gbk	GCA_001015005.1	PRJDB3562,PRJNA608517	SAMD00026915	GCA_001015005.1	Not_Applicable	Not_Applicable	Not_Applicable	Not_Applicable	No_change_to_NCBI_assembly	NA	NA	NA	124	5375137	76756	372176	35.13	99.43	0.29	Bacillus_A	Bacillus_A_anthracis	mosaicus(99.99247741699219)	anthracis(99.99114227294922)	anthracis(98.54408264160156)	anthracis(99.98039245605469)	2/3(cya;lef)	0/4()	3/3(nheA;nheB;nheC)	0/4()	0/1()	1/1(sph)	5/5(capA;capB;capC;capD;capE)	3/3(hasA;hasB;hasC)	1/9(bpsE)	0()	1[No clonal complex](7/7)	Group_III(mosaicus)	B. mosaicus subsp. anthracis biovar Anthracis*; B. anthracis biovar Anthracis*; B. Anthracis*	bcereus	1	5654	High_Quality	44-NIAH	Unknown	Unknown	Unknown	Unknown	Unknown	Unknown	Unknown	Unknown	Unknown	Unknown	Unknown	Historical isolate of unknown origin, stored in Japan's National Institute of Animal Health culture collection	Publication (doi: 10.1128/genomeA.00633-15)	None (PM);None (LC)	v1.1	Mix	Others	Others
AS.BTDB_2022-0000810_BBWX01000061.1.region001	BTDB_2022-0000810	10267	GCF0000577	BTDB_2022-0002327.2.clustersGCA_002577405.1_Contig_70_cluster_1	AS.BTDB_2022-0000036_DRX120930_00003.region002	AS.BTDB_2022-0000002_DRX013256_00002.region002	bacillus_mibig_only_high.gbk	GCA_001015005.1	PRJDB3562,PRJNA608517	SAMD00026915	GCA_001015005.1	Not_Applicable	Not_Applicable	Not_Applicable	Not_Applicable	No_change_to_NCBI_assembly	NA	NA	NA	124	5375137	76756	372176	35.13	99.43	0.29	Bacillus_A	Bacillus_A_anthracis	mosaicus(99.99247741699219)	anthracis(99.99114227294922)	anthracis(98.54408264160156)	anthracis(99.98039245605469)	2/3(cya;lef)	0/4()	3/3(nheA;nheB;nheC)	0/4()	0/1()	1/1(sph)	5/5(capA;capB;capC;capD;capE)	3/3(hasA;hasB;hasC)	1/9(bpsE)	0()	1[No clonal complex](7/7)	Group_III(mosaicus)	B. mosaicus subsp. anthracis biovar Anthracis*; B. anthracis biovar Anthracis*; B. Anthracis*	bcereus	1	5654	High_Quality	44-NIAH	Unknown	Unknown	Unknown	Unknown	Unknown	Unknown	Unknown	Unknown	Unknown	Unknown	Unknown	Historical isolate of unknown origin, stored in Japan's National Institute of Animal Health culture collection	Publication (doi: 10.1128/genomeA.00633-15)	None (PM);None (LC)	v1.1	Mix	Ribosomal	Ribosomal
AS.BTDB_2022-0000810_BBWX01000063.1.region001	BTDB_2022-0000810	30103	GCF0000532	AS.BTDB_2025-0001221_SAMN18335939_1.region003	AS.BTDB_2022-0000002_DRX013256_00002.region003	AS.BTDB_2022-0000002_DRX013256_00002.region003	bacillus_mibig_only_high.gbk	GCA_001015005.1	PRJDB3562,PRJNA608517	SAMD00026915	GCA_001015005.1	Not_Applicable	Not_Applicable	Not_Applicable	Not_Applicable	No_change_to_NCBI_assembly	NA	NA	NA	124	5375137	76756	372176	35.13	99.43	0.29	Bacillus_A	Bacillus_A_anthracis	mosaicus(99.99247741699219)	anthracis(99.99114227294922)	anthracis(98.54408264160156)	anthracis(99.98039245605469)	2/3(cya;lef)	0/4()	3/3(nheA;nheB;nheC)	0/4()	0/1()	1/1(sph)	5/5(capA;capB;capC;capD;capE)	3/3(hasA;hasB;hasC)	1/9(bpsE)	0()	1[No clonal complex](7/7)	Group_III(mosaicus)	B. mosaicus subsp. anthracis biovar Anthracis*; B. anthracis biovar Anthracis*; B. Anthracis*	bcereus	1	5654	High_Quality	44-NIAH	Unknown	Unknown	Unknown	Unknown	Unknown	Unknown	Unknown	Unknown	Unknown	Unknown	Unknown	Historical isolate of unknown origin, stored in Japan's National Institute of Animal Health culture collection	Publication (doi: 10.1128/genomeA.00633-15)	None (PM);None (LC)	v1.1	Mix	NRP	NRP
AS.BTDB_2022-0000810_BBWX01000086.1.region001	BTDB_2022-0000810	21863	GCF0001105	BTDB_2022-0000021.2.clustersDRX057099_00002_cluster_2	AS.BTDB_2022-0004612_SRX1219304_00002.region001	AS.BTDB_2022-0004612_SRX1219304_00002.region001	bacillus_mibig_only_high.gbk	GCA_001015005.1	PRJDB3562,PRJNA608517	SAMD00026915	GCA_001015005.1	Not_Applicable	Not_Applicable	Not_Applicable	Not_Applicable	No_change_to_NCBI_assembly	NA	NA	NA	124	5375137	76756	372176	35.13	99.43	0.29	Bacillus_A	Bacillus_A_anthracis	mosaicus(99.99247741699219)	anthracis(99.99114227294922)	anthracis(98.54408264160156)	anthracis(99.98039245605469)	2/3(cya;lef)	0/4()	3/3(nheA;nheB;nheC)	0/4()	0/1()	1/1(sph)	5/5(capA;capB;capC;capD;capE)	3/3(hasA;hasB;hasC)	1/9(bpsE)	0()	1[No clonal complex](7/7)	Group_III(mosaicus)	B. mosaicus subsp. anthracis biovar Anthracis*; B. anthracis biovar Anthracis*; B. Anthracis*	bcereus	1	5654	High_Quality	44-NIAH	Unknown	Unknown	Unknown	Unknown	Unknown	Unknown	Unknown	Unknown	Unknown	Unknown	Unknown	Historical isolate of unknown origin, stored in Japan's National Institute of Animal Health culture collection	Publication (doi: 10.1128/genomeA.00633-15)	None (PM);None (LC)	v1.1	Mix	Terpene	Terpene
AS.BTDB_2022-0000811_BBWY01000010.1.region001	BTDB_2022-0000811	23508	GCF0000534	AS.BTDB_2025-0002089_JAQFTF010000001.region001	AS.BTDB_2025-0004804_c00012_SAMN458...region001	AS.BTDB_2022-0000036_DRX120930_00002.region001	bacillus_mibig_only_high.gbk	GCA_001015025.1	PRJDB3563,PRJNA608517	SAMD00026914	GCA_001015025.1	Not_Applicable	Not_Applicable	Not_Applicable	Not_Applicable	No_change_to_NCBI_assembly	NA	NA	NA	36	5449821	401457	821102	35.1	99.43	0.29	Bacillus_A	Bacillus_A_anthracis	mosaicus(99.99368286132812)	anthracis(99.99201202392578)	anthracis(98.49019622802734)	anthracis(99.98180389404297)	3/3(cya;lef;pagA)	0/4()	3/3(nheA;nheB;nheC)	0/4()	0/1()	1/1(sph)	5/5(capA;capB;capC;capD;capE)	3/3(hasA;hasB;hasC)	1/9(bpsE)	0()	1[No clonal complex](7/7)	Group_III(mosaicus)	B. mosaicus subsp. anthracis biovar Anthracis; B. anthracis biovar Anthracis; B. Anthracis	bcereus	1	5734	High_Quality	52-40-NIAH	1940	Asia	China	Unknown	CHN	Unknown	Animal_Mammal	Animal_Mammal:Clinical	Horse anthrax case	Unknown	Unknown	Isolated from horses in China in 1940	Publication (doi: 10.1128/genomeA.00633-15)	None (PM);BioSample says cattle, publication says horse, went with publication...assumed to be clinical anthrax isolate, based on the fact that it was stored in the National Institute of Animal Health culture collection (LC)	v1.1	Mix	Ribosomal	Ribosomal
AS.BTDB_2022-0000811_BBWY01000015.1.region001	BTDB_2022-0000811	13706	GCF0000364	BTDB_2025-0001412.1.clustersSAMN22842844-SRR16706344_00035_cluster_1	BTDB_2022-0000046.2.clustersDRX157096_00005_cluster_2	BTDB_2025-0000495.1.clustersLGCC01000030.1_cluster_1	bacillus_mibig_only_high.gbk	GCA_001015025.1	PRJDB3563,PRJNA608517	SAMD00026914	GCA_001015025.1	Not_Applicable	Not_Applicable	Not_Applicable	Not_Applicable	No_change_to_NCBI_assembly	NA	NA	NA	36	5449821	401457	821102	35.1	99.43	0.29	Bacillus_A	Bacillus_A_anthracis	mosaicus(99.99368286132812)	anthracis(99.99201202392578)	anthracis(98.49019622802734)	anthracis(99.98180389404297)	3/3(cya;lef;pagA)	0/4()	3/3(nheA;nheB;nheC)	0/4()	0/1()	1/1(sph)	5/5(capA;capB;capC;capD;capE)	3/3(hasA;hasB;hasC)	1/9(bpsE)	0()	1[No clonal complex](7/7)	Group_III(mosaicus)	B. mosaicus subsp. anthracis biovar Anthracis; B. anthracis biovar Anthracis; B. Anthracis	bcereus	1	5734	High_Quality	52-40-NIAH	1940	Asia	China	Unknown	CHN	Unknown	Animal_Mammal	Animal_Mammal:Clinical	Horse anthrax case	Unknown	Unknown	Isolated from horses in China in 1940	Publication (doi: 10.1128/genomeA.00633-15)	None (PM);BioSample says cattle, publication says horse, went with publication...assumed to be clinical anthrax isolate, based on the fact that it was stored in the National Institute of Animal Health culture collection (LC)	v1.1	MIBiG	Others	Others
AS.BTDB_2022-0000811_BBWY01000016.1.region001	BTDB_2022-0000811	47158	GCF0000586	AS.BTDB_2022-0003275_CP066187.1.region006	AS.BTDB_2022-0005426_SRX3105496_00001.region004	AS.BTDB_2022-0000002_DRX013256_00005.region001	bacillus_mibig_only_high.gbk	GCA_001015025.1	PRJDB3563,PRJNA608517	SAMD00026914	GCA_001015025.1	Not_Applicable	Not_Applicable	Not_Applicable	Not_Applicable	No_change_to_NCBI_assembly	NA	NA	NA	36	5449821	401457	821102	35.1	99.43	0.29	Bacillus_A	Bacillus_A_anthracis	mosaicus(99.99368286132812)	anthracis(99.99201202392578)	anthracis(98.49019622802734)	anthracis(99.98180389404297)	3/3(cya;lef;pagA)	0/4()	3/3(nheA;nheB;nheC)	0/4()	0/1()	1/1(sph)	5/5(capA;capB;capC;capD;capE)	3/3(hasA;hasB;hasC)	1/9(bpsE)	0()	1[No clonal complex](7/7)	Group_III(mosaicus)	B. mosaicus subsp. anthracis biovar Anthracis; B. anthracis biovar Anthracis; B. Anthracis	bcereus	1	5734	High_Quality	52-40-NIAH	1940	Asia	China	Unknown	CHN	Unknown	Animal_Mammal	Animal_Mammal:Clinical	Horse anthrax case	Unknown	Unknown	Isolated from horses in China in 1940	Publication (doi: 10.1128/genomeA.00633-15)	None (PM);BioSample says cattle, publication says horse, went with publication...assumed to be clinical anthrax isolate, based on the fact that it was stored in the National Institute of Animal Health culture collection (LC)	v1.1	Mix	NRP	NRP
AS.BTDB_2022-0000811_BBWY01000017.1.region001	BTDB_2022-0000811	25239	GCF0000605	AS.BTDB_2025-0000011_barcode11_00022.region001	AS.BTDB_2022-0005387_SRX2989543_00002.region002	AS.BTDB_2022-0005387_SRX2989543_00002.region002	bacillus_mibig_only_high.gbk	GCA_001015025.1	PRJDB3563,PRJNA608517	SAMD00026914	GCA_001015025.1	Not_Applicable	Not_Applicable	Not_Applicable	Not_Applicable	No_change_to_NCBI_assembly	NA	NA	NA	36	5449821	401457	821102	35.1	99.43	0.29	Bacillus_A	Bacillus_A_anthracis	mosaicus(99.99368286132812)	anthracis(99.99201202392578)	anthracis(98.49019622802734)	anthracis(99.98180389404297)	3/3(cya;lef;pagA)	0/4()	3/3(nheA;nheB;nheC)	0/4()	0/1()	1/1(sph)	5/5(capA;capB;capC;capD;capE)	3/3(hasA;hasB;hasC)	1/9(bpsE)	0()	1[No clonal complex](7/7)	Group_III(mosaicus)	B. mosaicus subsp. anthracis biovar Anthracis; B. anthracis biovar Anthracis; B. Anthracis	bcereus	1	5734	High_Quality	52-40-NIAH	1940	Asia	China	Unknown	CHN	Unknown	Animal_Mammal	Animal_Mammal:Clinical	Horse anthrax case	Unknown	Unknown	Isolated from horses in China in 1940	Publication (doi: 10.1128/genomeA.00633-15)	None (PM);BioSample says cattle, publication says horse, went with publication...assumed to be clinical anthrax isolate, based on the fact that it was stored in the National Institute of Animal Health culture collection (LC)	v1.1	Mix	Others	Others
AS.BTDB_2022-0000811_BBWY01000017.1.region002	BTDB_2022-0000811	10267	GCF0000577	BTDB_2022-0002327.2.clustersGCA_002577405.1_Contig_70_cluster_1	AS.BTDB_2022-0000036_DRX120930_00003.region002	AS.BTDB_2022-0000002_DRX013256_00002.region002	bacillus_mibig_only_high.gbk	GCA_001015025.1	PRJDB3563,PRJNA608517	SAMD00026914	GCA_001015025.1	Not_Applicable	Not_Applicable	Not_Applicable	Not_Applicable	No_change_to_NCBI_assembly	NA	NA	NA	36	5449821	401457	821102	35.1	99.43	0.29	Bacillus_A	Bacillus_A_anthracis	mosaicus(99.99368286132812)	anthracis(99.99201202392578)	anthracis(98.49019622802734)	anthracis(99.98180389404297)	3/3(cya;lef;pagA)	0/4()	3/3(nheA;nheB;nheC)	0/4()	0/1()	1/1(sph)	5/5(capA;capB;capC;capD;capE)	3/3(hasA;hasB;hasC)	1/9(bpsE)	0()	1[No clonal complex](7/7)	Group_III(mosaicus)	B. mosaicus subsp. anthracis biovar Anthracis; B. anthracis biovar Anthracis; B. Anthracis	bcereus	1	5734	High_Quality	52-40-NIAH	1940	Asia	China	Unknown	CHN	Unknown	Animal_Mammal	Animal_Mammal:Clinical	Horse anthrax case	Unknown	Unknown	Isolated from horses in China in 1940	Publication (doi: 10.1128/genomeA.00633-15)	None (PM);BioSample says cattle, publication says horse, went with publication...assumed to be clinical anthrax isolate, based on the fact that it was stored in the National Institute of Animal Health culture collection (LC)	v1.1	Mix	Ribosomal	Ribosomal
AS.BTDB_2022-0000811_BBWY01000018.1.region001	BTDB_2022-0000811	47038	GCF0000532	AS.BTDB_2025-0001221_SAMN18335939_1.region003	AS.BTDB_2022-0000002_DRX013256_00002.region003	AS.BTDB_2022-0000002_DRX013256_00002.region003	bacillus_mibig_only_high.gbk	GCA_001015025.1	PRJDB3563,PRJNA608517	SAMD00026914	GCA_001015025.1	Not_Applicable	Not_Applicable	Not_Applicable	Not_Applicable	No_change_to_NCBI_assembly	NA	NA	NA	36	5449821	401457	821102	35.1	99.43	0.29	Bacillus_A	Bacillus_A_anthracis	mosaicus(99.99368286132812)	anthracis(99.99201202392578)	anthracis(98.49019622802734)	anthracis(99.98180389404297)	3/3(cya;lef;pagA)	0/4()	3/3(nheA;nheB;nheC)	0/4()	0/1()	1/1(sph)	5/5(capA;capB;capC;capD;capE)	3/3(hasA;hasB;hasC)	1/9(bpsE)	0()	1[No clonal complex](7/7)	Group_III(mosaicus)	B. mosaicus subsp. anthracis biovar Anthracis; B. anthracis biovar Anthracis; B. Anthracis	bcereus	1	5734	High_Quality	52-40-NIAH	1940	Asia	China	Unknown	CHN	Unknown	Animal_Mammal	Animal_Mammal:Clinical	Horse anthrax case	Unknown	Unknown	Isolated from horses in China in 1940	Publication (doi: 10.1128/genomeA.00633-15)	None (PM);BioSample says cattle, publication says horse, went with publication...assumed to be clinical anthrax isolate, based on the fact that it was stored in the National Institute of Animal Health culture collection (LC)	v1.1	Mix	NRP	NRP
AS.BTDB_2022-0000811_BBWY01000022.1.region001	BTDB_2022-0000811	21863	GCF0001105	BTDB_2022-0000021.2.clustersDRX057099_00002_cluster_2	AS.BTDB_2022-0004612_SRX1219304_00002.region001	AS.BTDB_2022-0004612_SRX1219304_00002.region001	bacillus_mibig_only_high.gbk	GCA_001015025.1	PRJDB3563,PRJNA608517	SAMD00026914	GCA_001015025.1	Not_Applicable	Not_Applicable	Not_Applicable	Not_Applicable	No_change_to_NCBI_assembly	NA	NA	NA	36	5449821	401457	821102	35.1	99.43	0.29	Bacillus_A	Bacillus_A_anthracis	mosaicus(99.99368286132812)	anthracis(99.99201202392578)	anthracis(98.49019622802734)	anthracis(99.98180389404297)	3/3(cya;lef;pagA)	0/4()	3/3(nheA;nheB;nheC)	0/4()	0/1()	1/1(sph)	5/5(capA;capB;capC;capD;capE)	3/3(hasA;hasB;hasC)	1/9(bpsE)	0()	1[No clonal complex](7/7)	Group_III(mosaicus)	B. mosaicus subsp. anthracis biovar Anthracis; B. anthracis biovar Anthracis; B. Anthracis	bcereus	1	5734	High_Quality	52-40-NIAH	1940	Asia	China	Unknown	CHN	Unknown	Animal_Mammal	Animal_Mammal:Clinical	Horse anthrax case	Unknown	Unknown	Isolated from horses in China in 1940	Publication (doi: 10.1128/genomeA.00633-15)	None (PM);BioSample says cattle, publication says horse, went with publication...assumed to be clinical anthrax isolate, based on the fact that it was stored in the National Institute of Animal Health culture collection (LC)	v1.1	Mix	Terpene	Terpene
AS.BTDB_2022-0000812_CP011349.1.region001	BTDB_2022-0000812	64187	GCF0000602	AS.BTDB_2022-0000660_c00035_GCA_000...region001	AS.BTDB_2022-0001042_MSFC01000020.1.region001	AS.BTDB_2022-0000812_CP011349.1.region001	bacillus_mibig_only_high.gbk	GCA_001017635.1	PRJNA280152,PRJNA608517	SAMN03457230	GCA_001017635.1	Not_Applicable	Not_Applicable	Not_Applicable	Not_Applicable	No_change_to_NCBI_assembly	NA	NA	NA	10	6784135	5675007	5675007	34.89	99.28	0	Bacillus_A	Bacillus_A_bombysepticus	cereus s.s.(98.60134887695312)	No subspecies	frankland(98.60134887695312)	cereus(96.81684875488281)	0/3()	0/4()	3/3(nheA;nheB;nheC)	4/4(hblA;hblB;hblC;hblD)	1/1(cytK-2)	1/1(sph)	0/5()	0/3()	1/9(bpsE)	15(Cry1Aa24;Cry1Aa8;Cry1Ab-like;Cry1Ab33;Cry1Ac1/Cry1Ac10/Cry1Ac4/Cry1Ac7/Cry1Ac8/Cry1Ac9;Cry1Ac12;Cry1Ac13;Cry1Cb-like;Cry1Cb3;Cry1H-like;Cry1I-like;Cry1Ia10/Cry1Ia14/Cry1Ia19/Cry1Ia2/Cry1Ia34/Cry1Ia36/Cry1Ia39/Cry1Ia40;Cry2Aa25;Cry2Ah4;Vip3Aa53)	8[ST-8 complex](7/7)	Group_IV(cereus_sensu_stricto)	B. cereus s.s. biovar Thuringiensis; B. Thuringiensis	bcereus	8	6922	High_Quality	YC-10	2010	Asia	China	Unknown	CHN	Unknown	Environmental	Environmental	Tobacco roots	Unknown	Unknown	NA	BioSample	None (PM);None (LC)	v1.1	MIBiG	NRP	NRP
AS.BTDB_2022-0000812_CP011349.1.region002	BTDB_2022-0000812	46058	GCF0000586	AS.BTDB_2022-0003275_CP066187.1.region006	AS.BTDB_2022-0000437_ERX7006806_00015.region001	AS.BTDB_2022-0000258_ERX2274675_00017.region001	bacillus_mibig_only_high.gbk	GCA_001017635.1	PRJNA280152,PRJNA608517	SAMN03457230	GCA_001017635.1	Not_Applicable	Not_Applicable	Not_Applicable	Not_Applicable	No_change_to_NCBI_assembly	NA	NA	NA	10	6784135	5675007	5675007	34.89	99.28	0	Bacillus_A	Bacillus_A_bombysepticus	cereus s.s.(98.60134887695312)	No subspecies	frankland(98.60134887695312)	cereus(96.81684875488281)	0/3()	0/4()	3/3(nheA;nheB;nheC)	4/4(hblA;hblB;hblC;hblD)	1/1(cytK-2)	1/1(sph)	0/5()	0/3()	1/9(bpsE)	15(Cry1Aa24;Cry1Aa8;Cry1Ab-like;Cry1Ab33;Cry1Ac1/Cry1Ac10/Cry1Ac4/Cry1Ac7/Cry1Ac8/Cry1Ac9;Cry1Ac12;Cry1Ac13;Cry1Cb-like;Cry1Cb3;Cry1H-like;Cry1I-like;Cry1Ia10/Cry1Ia14/Cry1Ia19/Cry1Ia2/Cry1Ia34/Cry1Ia36/Cry1Ia39/Cry1Ia40;Cry2Aa25;Cry2Ah4;Vip3Aa53)	8[ST-8 complex](7/7)	Group_IV(cereus_sensu_stricto)	B. cereus s.s. biovar Thuringiensis; B. Thuringiensis	bcereus	8	6922	High_Quality	YC-10	2010	Asia	China	Unknown	CHN	Unknown	Environmental	Environmental	Tobacco roots	Unknown	Unknown	NA	BioSample	None (PM);None (LC)	v1.1	Mix	NRP	NRP
AS.BTDB_2022-0000812_CP011349.1.region003	BTDB_2022-0000812	15896	GCF0000364	BTDB_2025-0001412.1.clustersSAMN22842844-SRR16706344_00035_cluster_1	BTDB_2025-0001214.1.clustersSAMN18335933_3_cluster_1	BTDB_2025-0001214.1.clustersSAMN18335933_3_cluster_1	bacillus_mibig_only_high.gbk	GCA_001017635.1	PRJNA280152,PRJNA608517	SAMN03457230	GCA_001017635.1	Not_Applicable	Not_Applicable	Not_Applicable	Not_Applicable	No_change_to_NCBI_assembly	NA	NA	NA	10	6784135	5675007	5675007	34.89	99.28	0	Bacillus_A	Bacillus_A_bombysepticus	cereus s.s.(98.60134887695312)	No subspecies	frankland(98.60134887695312)	cereus(96.81684875488281)	0/3()	0/4()	3/3(nheA;nheB;nheC)	4/4(hblA;hblB;hblC;hblD)	1/1(cytK-2)	1/1(sph)	0/5()	0/3()	1/9(bpsE)	15(Cry1Aa24;Cry1Aa8;Cry1Ab-like;Cry1Ab33;Cry1Ac1/Cry1Ac10/Cry1Ac4/Cry1Ac7/Cry1Ac8/Cry1Ac9;Cry1Ac12;Cry1Ac13;Cry1Cb-like;Cry1Cb3;Cry1H-like;Cry1I-like;Cry1Ia10/Cry1Ia14/Cry1Ia19/Cry1Ia2/Cry1Ia34/Cry1Ia36/Cry1Ia39/Cry1Ia40;Cry2Aa25;Cry2Ah4;Vip3Aa53)	8[ST-8 complex](7/7)	Group_IV(cereus_sensu_stricto)	B. cereus s.s. biovar Thuringiensis; B. Thuringiensis	bcereus	8	6922	High_Quality	YC-10	2010	Asia	China	Unknown	CHN	Unknown	Environmental	Environmental	Tobacco roots	Unknown	Unknown	NA	BioSample	None (PM);None (LC)	v1.1	MIBiG	Others	Others
AS.BTDB_2022-0000812_CP011349.1.region004	BTDB_2022-0000812	23507	GCF0000534	AS.BTDB_2025-0002089_JAQFTF010000001.region001	AS.BTDB_2025-0004347_c00014_SAMN423...region001	AS.BTDB_2022-0000614_c00023_GCA_000...region001	bacillus_mibig_only_high.gbk	GCA_001017635.1	PRJNA280152,PRJNA608517	SAMN03457230	GCA_001017635.1	Not_Applicable	Not_Applicable	Not_Applicable	Not_Applicable	No_change_to_NCBI_assembly	NA	NA	NA	10	6784135	5675007	5675007	34.89	99.28	0	Bacillus_A	Bacillus_A_bombysepticus	cereus s.s.(98.60134887695312)	No subspecies	frankland(98.60134887695312)	cereus(96.81684875488281)	0/3()	0/4()	3/3(nheA;nheB;nheC)	4/4(hblA;hblB;hblC;hblD)	1/1(cytK-2)	1/1(sph)	0/5()	0/3()	1/9(bpsE)	15(Cry1Aa24;Cry1Aa8;Cry1Ab-like;Cry1Ab33;Cry1Ac1/Cry1Ac10/Cry1Ac4/Cry1Ac7/Cry1Ac8/Cry1Ac9;Cry1Ac12;Cry1Ac13;Cry1Cb-like;Cry1Cb3;Cry1H-like;Cry1I-like;Cry1Ia10/Cry1Ia14/Cry1Ia19/Cry1Ia2/Cry1Ia34/Cry1Ia36/Cry1Ia39/Cry1Ia40;Cry2Aa25;Cry2Ah4;Vip3Aa53)	8[ST-8 complex](7/7)	Group_IV(cereus_sensu_stricto)	B. cereus s.s. biovar Thuringiensis; B. Thuringiensis	bcereus	8	6922	High_Quality	YC-10	2010	Asia	China	Unknown	CHN	Unknown	Environmental	Environmental	Tobacco roots	Unknown	Unknown	NA	BioSample	None (PM);None (LC)	v1.1	Mix	Ribosomal	Ribosomal
AS.BTDB_2022-0000812_CP011349.1.region005	BTDB_2022-0000812	42393	GCF0000413	AS.BTDB_2022-0002214_c00006_GCA_002...region001	AS.BTDB_2022-0000045_DRX150697_00002.region001	AS.BTDB_2022-0000614_c00054_GCA_000...region001	bacillus_mibig_only_high.gbk	GCA_001017635.1	PRJNA280152,PRJNA608517	SAMN03457230	GCA_001017635.1	Not_Applicable	Not_Applicable	Not_Applicable	Not_Applicable	No_change_to_NCBI_assembly	NA	NA	NA	10	6784135	5675007	5675007	34.89	99.28	0	Bacillus_A	Bacillus_A_bombysepticus	cereus s.s.(98.60134887695312)	No subspecies	frankland(98.60134887695312)	cereus(96.81684875488281)	0/3()	0/4()	3/3(nheA;nheB;nheC)	4/4(hblA;hblB;hblC;hblD)	1/1(cytK-2)	1/1(sph)	0/5()	0/3()	1/9(bpsE)	15(Cry1Aa24;Cry1Aa8;Cry1Ab-like;Cry1Ab33;Cry1Ac1/Cry1Ac10/Cry1Ac4/Cry1Ac7/Cry1Ac8/Cry1Ac9;Cry1Ac12;Cry1Ac13;Cry1Cb-like;Cry1Cb3;Cry1H-like;Cry1I-like;Cry1Ia10/Cry1Ia14/Cry1Ia19/Cry1Ia2/Cry1Ia34/Cry1Ia36/Cry1Ia39/Cry1Ia40;Cry2Aa25;Cry2Ah4;Vip3Aa53)	8[ST-8 complex](7/7)	Group_IV(cereus_sensu_stricto)	B. cereus s.s. biovar Thuringiensis; B. Thuringiensis	bcereus	8	6922	High_Quality	YC-10	2010	Asia	China	Unknown	CHN	Unknown	Environmental	Environmental	Tobacco roots	Unknown	Unknown	NA	BioSample	None (PM);None (LC)	v1.1	MIBiG	NRP	NRP
AS.BTDB_2022-0000812_CP011349.1.region006	BTDB_2022-0000812	21896	GCF0001105	BTDB_2022-0000021.2.clustersDRX057099_00002_cluster_2	AS.BTDB_2022-0004612_SRX1219304_00002.region001	AS.BTDB_2022-0000812_CP011349.1.region006	bacillus_mibig_only_high.gbk	GCA_001017635.1	PRJNA280152,PRJNA608517	SAMN03457230	GCA_001017635.1	Not_Applicable	Not_Applicable	Not_Applicable	Not_Applicable	No_change_to_NCBI_assembly	NA	NA	NA	10	6784135	5675007	5675007	34.89	99.28	0	Bacillus_A	Bacillus_A_bombysepticus	cereus s.s.(98.60134887695312)	No subspecies	frankland(98.60134887695312)	cereus(96.81684875488281)	0/3()	0/4()	3/3(nheA;nheB;nheC)	4/4(hblA;hblB;hblC;hblD)	1/1(cytK-2)	1/1(sph)	0/5()	0/3()	1/9(bpsE)	15(Cry1Aa24;Cry1Aa8;Cry1Ab-like;Cry1Ab33;Cry1Ac1/Cry1Ac10/Cry1Ac4/Cry1Ac7/Cry1Ac8/Cry1Ac9;Cry1Ac12;Cry1Ac13;Cry1Cb-like;Cry1Cb3;Cry1H-like;Cry1I-like;Cry1Ia10/Cry1Ia14/Cry1Ia19/Cry1Ia2/Cry1Ia34/Cry1Ia36/Cry1Ia39/Cry1Ia40;Cry2Aa25;Cry2Ah4;Vip3Aa53)	8[ST-8 complex](7/7)	Group_IV(cereus_sensu_stricto)	B. cereus s.s. biovar Thuringiensis; B. Thuringiensis	bcereus	8	6922	High_Quality	YC-10	2010	Asia	China	Unknown	CHN	Unknown	Environmental	Environmental	Tobacco roots	Unknown	Unknown	NA	BioSample	None (PM);None (LC)	v1.1	Mix	Terpene	Terpene
AS.BTDB_2022-0000812_CP011349.1.region007	BTDB_2022-0000812	25239	GCF0000605	AS.BTDB_2025-0000011_barcode11_00022.region001	AS.BTDB_2025-0001507_JAKJPT010000002.region005	AS.BTDB_2022-0000812_CP011349.1.region007	bacillus_mibig_only_high.gbk	GCA_001017635.1	PRJNA280152,PRJNA608517	SAMN03457230	GCA_001017635.1	Not_Applicable	Not_Applicable	Not_Applicable	Not_Applicable	No_change_to_NCBI_assembly	NA	NA	NA	10	6784135	5675007	5675007	34.89	99.28	0	Bacillus_A	Bacillus_A_bombysepticus	cereus s.s.(98.60134887695312)	No subspecies	frankland(98.60134887695312)	cereus(96.81684875488281)	0/3()	0/4()	3/3(nheA;nheB;nheC)	4/4(hblA;hblB;hblC;hblD)	1/1(cytK-2)	1/1(sph)	0/5()	0/3()	1/9(bpsE)	15(Cry1Aa24;Cry1Aa8;Cry1Ab-like;Cry1Ab33;Cry1Ac1/Cry1Ac10/Cry1Ac4/Cry1Ac7/Cry1Ac8/Cry1Ac9;Cry1Ac12;Cry1Ac13;Cry1Cb-like;Cry1Cb3;Cry1H-like;Cry1I-like;Cry1Ia10/Cry1Ia14/Cry1Ia19/Cry1Ia2/Cry1Ia34/Cry1Ia36/Cry1Ia39/Cry1Ia40;Cry2Aa25;Cry2Ah4;Vip3Aa53)	8[ST-8 complex](7/7)	Group_IV(cereus_sensu_stricto)	B. cereus s.s. biovar Thuringiensis; B. Thuringiensis	bcereus	8	6922	High_Quality	YC-10	2010	Asia	China	Unknown	CHN	Unknown	Environmental	Environmental	Tobacco roots	Unknown	Unknown	NA	BioSample	None (PM);None (LC)	v1.1	Mix	Others	Others
AS.BTDB_2022-0000812_CP011349.1.region008	BTDB_2022-0000812	9569	GCF0000559	AS.BTDB_2025-0001226_c00041_SAMN183...region001	AS.BTDB_2022-0001993_c00037_GCA_002...region001	AS.BTDB_2022-0001869_c00090_GCA_002...region001	bacillus_mibig_only_high.gbk	GCA_001017635.1	PRJNA280152,PRJNA608517	SAMN03457230	GCA_001017635.1	Not_Applicable	Not_Applicable	Not_Applicable	Not_Applicable	No_change_to_NCBI_assembly	NA	NA	NA	10	6784135	5675007	5675007	34.89	99.28	0	Bacillus_A	Bacillus_A_bombysepticus	cereus s.s.(98.60134887695312)	No subspecies	frankland(98.60134887695312)	cereus(96.81684875488281)	0/3()	0/4()	3/3(nheA;nheB;nheC)	4/4(hblA;hblB;hblC;hblD)	1/1(cytK-2)	1/1(sph)	0/5()	0/3()	1/9(bpsE)	15(Cry1Aa24;Cry1Aa8;Cry1Ab-like;Cry1Ab33;Cry1Ac1/Cry1Ac10/Cry1Ac4/Cry1Ac7/Cry1Ac8/Cry1Ac9;Cry1Ac12;Cry1Ac13;Cry1Cb-like;Cry1Cb3;Cry1H-like;Cry1I-like;Cry1Ia10/Cry1Ia14/Cry1Ia19/Cry1Ia2/Cry1Ia34/Cry1Ia36/Cry1Ia39/Cry1Ia40;Cry2Aa25;Cry2Ah4;Vip3Aa53)	8[ST-8 complex](7/7)	Group_IV(cereus_sensu_stricto)	B. cereus s.s. biovar Thuringiensis; B. Thuringiensis	bcereus	8	6922	High_Quality	YC-10	2010	Asia	China	Unknown	CHN	Unknown	Environmental	Environmental	Tobacco roots	Unknown	Unknown	NA	BioSample	None (PM);None (LC)	v1.1	Mix	Ribosomal	Ribosomal
AS.BTDB_2022-0000812_CP011349.1.region009	BTDB_2022-0000812	10249	GCF0000577	BTDB_2022-0002327.2.clustersGCA_002577405.1_Contig_70_cluster_1	AS.BTDB_2025-0002129_JAQFRR010000006.region002	AS.BTDB_2022-0000258_ERX2274675_00034.region001	bacillus_mibig_only_high.gbk	GCA_001017635.1	PRJNA280152,PRJNA608517	SAMN03457230	GCA_001017635.1	Not_Applicable	Not_Applicable	Not_Applicable	Not_Applicable	No_change_to_NCBI_assembly	NA	NA	NA	10	6784135	5675007	5675007	34.89	99.28	0	Bacillus_A	Bacillus_A_bombysepticus	cereus s.s.(98.60134887695312)	No subspecies	frankland(98.60134887695312)	cereus(96.81684875488281)	0/3()	0/4()	3/3(nheA;nheB;nheC)	4/4(hblA;hblB;hblC;hblD)	1/1(cytK-2)	1/1(sph)	0/5()	0/3()	1/9(bpsE)	15(Cry1Aa24;Cry1Aa8;Cry1Ab-like;Cry1Ab33;Cry1Ac1/Cry1Ac10/Cry1Ac4/Cry1Ac7/Cry1Ac8/Cry1Ac9;Cry1Ac12;Cry1Ac13;Cry1Cb-like;Cry1Cb3;Cry1H-like;Cry1I-like;Cry1Ia10/Cry1Ia14/Cry1Ia19/Cry1Ia2/Cry1Ia34/Cry1Ia36/Cry1Ia39/Cry1Ia40;Cry2Aa25;Cry2Ah4;Vip3Aa53)	8[ST-8 complex](7/7)	Group_IV(cereus_sensu_stricto)	B. cereus s.s. biovar Thuringiensis; B. Thuringiensis	bcereus	8	6922	High_Quality	YC-10	2010	Asia	China	Unknown	CHN	Unknown	Environmental	Environmental	Tobacco roots	Unknown	Unknown	NA	BioSample	None (PM);None (LC)	v1.1	Mix	Ribosomal	Ribosomal
AS.BTDB_2022-0000812_CP011349.1.region010	BTDB_2022-0000812	54481	GCF0000532	AS.BTDB_2025-0001221_SAMN18335939_1.region003	AS.BTDB_2025-0001221_SAMN18335939_1.region003	AS.BTDB_2025-0001221_SAMN18335939_1.region003	bacillus_mibig_only_high.gbk	GCA_001017635.1	PRJNA280152,PRJNA608517	SAMN03457230	GCA_001017635.1	Not_Applicable	Not_Applicable	Not_Applicable	Not_Applicable	No_change_to_NCBI_assembly	NA	NA	NA	10	6784135	5675007	5675007	34.89	99.28	0	Bacillus_A	Bacillus_A_bombysepticus	cereus s.s.(98.60134887695312)	No subspecies	frankland(98.60134887695312)	cereus(96.81684875488281)	0/3()	0/4()	3/3(nheA;nheB;nheC)	4/4(hblA;hblB;hblC;hblD)	1/1(cytK-2)	1/1(sph)	0/5()	0/3()	1/9(bpsE)	15(Cry1Aa24;Cry1Aa8;Cry1Ab-like;Cry1Ab33;Cry1Ac1/Cry1Ac10/Cry1Ac4/Cry1Ac7/Cry1Ac8/Cry1Ac9;Cry1Ac12;Cry1Ac13;Cry1Cb-like;Cry1Cb3;Cry1H-like;Cry1I-like;Cry1Ia10/Cry1Ia14/Cry1Ia19/Cry1Ia2/Cry1Ia34/Cry1Ia36/Cry1Ia39/Cry1Ia40;Cry2Aa25;Cry2Ah4;Vip3Aa53)	8[ST-8 complex](7/7)	Group_IV(cereus_sensu_stricto)	B. cereus s.s. biovar Thuringiensis; B. Thuringiensis	bcereus	8	6922	High_Quality	YC-10	2010	Asia	China	Unknown	CHN	Unknown	Environmental	Environmental	Tobacco roots	Unknown	Unknown	NA	BioSample	None (PM);None (LC)	v1.1	Mix	NRP	NRP
AS.BTDB_2022-0000812_CP011350.1.region001	BTDB_2022-0000812	21380	GCF0000677	AS.BTDB_2025-0003397_c00002_SAMN343...region001	AS.BTDB_2022-0000440_ERX7006810_00065.region001	AS.BTDB_2022-0000440_ERX7006810_00065.region001	bacillus_mibig_only_high.gbk	GCA_001017635.1	PRJNA280152,PRJNA608517	SAMN03457230	GCA_001017635.1	Not_Applicable	Not_Applicable	Not_Applicable	Not_Applicable	No_change_to_NCBI_assembly	NA	NA	NA	10	6784135	5675007	5675007	34.89	99.28	0	Bacillus_A	Bacillus_A_bombysepticus	cereus s.s.(98.60134887695312)	No subspecies	frankland(98.60134887695312)	cereus(96.81684875488281)	0/3()	0/4()	3/3(nheA;nheB;nheC)	4/4(hblA;hblB;hblC;hblD)	1/1(cytK-2)	1/1(sph)	0/5()	0/3()	1/9(bpsE)	15(Cry1Aa24;Cry1Aa8;Cry1Ab-like;Cry1Ab33;Cry1Ac1/Cry1Ac10/Cry1Ac4/Cry1Ac7/Cry1Ac8/Cry1Ac9;Cry1Ac12;Cry1Ac13;Cry1Cb-like;Cry1Cb3;Cry1H-like;Cry1I-like;Cry1Ia10/Cry1Ia14/Cry1Ia19/Cry1Ia2/Cry1Ia34/Cry1Ia36/Cry1Ia39/Cry1Ia40;Cry2Aa25;Cry2Ah4;Vip3Aa53)	8[ST-8 complex](7/7)	Group_IV(cereus_sensu_stricto)	B. cereus s.s. biovar Thuringiensis; B. Thuringiensis	bcereus	8	6922	High_Quality	YC-10	2010	Asia	China	Unknown	CHN	Unknown	Environmental	Environmental	Tobacco roots	Unknown	Unknown	NA	BioSample	None (PM);None (LC)	v1.1	Mix	Ribosomal	Ribosomal
AS.BTDB_2022-0000812_CP011350.1.region002	BTDB_2022-0000812	105750	GCF0000716	AS.BTDB_2025-0001878_c00005_SAMN313...region001	AS.BTDB_2025-0003424_CP125662.1.region001	AS.BTDB_2025-0001770_SAMN29019237_6.region001	bacillus_mibig_only_high.gbk	GCA_001017635.1	PRJNA280152,PRJNA608517	SAMN03457230	GCA_001017635.1	Not_Applicable	Not_Applicable	Not_Applicable	Not_Applicable	No_change_to_NCBI_assembly	NA	NA	NA	10	6784135	5675007	5675007	34.89	99.28	0	Bacillus_A	Bacillus_A_bombysepticus	cereus s.s.(98.60134887695312)	No subspecies	frankland(98.60134887695312)	cereus(96.81684875488281)	0/3()	0/4()	3/3(nheA;nheB;nheC)	4/4(hblA;hblB;hblC;hblD)	1/1(cytK-2)	1/1(sph)	0/5()	0/3()	1/9(bpsE)	15(Cry1Aa24;Cry1Aa8;Cry1Ab-like;Cry1Ab33;Cry1Ac1/Cry1Ac10/Cry1Ac4/Cry1Ac7/Cry1Ac8/Cry1Ac9;Cry1Ac12;Cry1Ac13;Cry1Cb-like;Cry1Cb3;Cry1H-like;Cry1I-like;Cry1Ia10/Cry1Ia14/Cry1Ia19/Cry1Ia2/Cry1Ia34/Cry1Ia36/Cry1Ia39/Cry1Ia40;Cry2Aa25;Cry2Ah4;Vip3Aa53)	8[ST-8 complex](7/7)	Group_IV(cereus_sensu_stricto)	B. cereus s.s. biovar Thuringiensis; B. Thuringiensis	bcereus	8	6922	High_Quality	YC-10	2010	Asia	China	Unknown	CHN	Unknown	Environmental	Environmental	Tobacco roots	Unknown	Unknown	NA	BioSample	None (PM);None (LC)	v1.1	MIBiG	Others	Others
AS.BTDB_2022-0000813_LDPG01000001.1.region001	BTDB_2022-0000813	23926	GCF0001478	BTDB_2025-0002396.1.clustersSAMN32927383-SRR23276707_00015_cluster_1	AS.BTDB_2022-0000019_DRX057097_00032.region001	AS.BTDB_2022-0000526_c00074_GCA_000...region001	bacillus_mibig_only_high.gbk	GCA_001029875.1	PRJNA285407,PRJNA608517	SAMN03753508	GCA_001029875.1	Not_Applicable	Not_Applicable	Not_Applicable	Not_Applicable	No_change_to_NCBI_assembly	NA	NA	NA	58	5676156	197704	781586	34.93	99.43	0.2	Bacillus_A	Bacillus_A_anthracis	mosaicus(97.93707275390625)	No subspecies	anthracis(97.98721313476562)	anthracis(97.90754699707031)	0/3()	0/4()	3/3(nheA;nheB;nheC)	0/4()	1/1(cytK-2)	1/1(sph)	0/5()	0/3()	2/9(bpsE;bpsH)	0()	76[No clonal complex](7/7)	Group_III(mosaicus)	B. mosaicus	bcereus	76	5767	High_Quality	RIT375	2015	North America	United States	Puerto Rico	USA	US-PR	Environmental	Environmental	Internal stem tissue of Chamaecostus cuspidatus	Unknown	Unknown	NA	BioSample	None (PM);None (LC)	v1.1	Mix	Ribosomal	Ribosomal
AS.BTDB_2022-0000813_LDPG01000001.1.region002	BTDB_2022-0000813	21863	GCF0001105	BTDB_2022-0000021.2.clustersDRX057099_00002_cluster_2	AS.BTDB_2022-0004612_SRX1219304_00002.region001	AS.BTDB_2022-0004612_SRX1219304_00002.region001	bacillus_mibig_only_high.gbk	GCA_001029875.1	PRJNA285407,PRJNA608517	SAMN03753508	GCA_001029875.1	Not_Applicable	Not_Applicable	Not_Applicable	Not_Applicable	No_change_to_NCBI_assembly	NA	NA	NA	58	5676156	197704	781586	34.93	99.43	0.2	Bacillus_A	Bacillus_A_anthracis	mosaicus(97.93707275390625)	No subspecies	anthracis(97.98721313476562)	anthracis(97.90754699707031)	0/3()	0/4()	3/3(nheA;nheB;nheC)	0/4()	1/1(cytK-2)	1/1(sph)	0/5()	0/3()	2/9(bpsE;bpsH)	0()	76[No clonal complex](7/7)	Group_III(mosaicus)	B. mosaicus	bcereus	76	5767	High_Quality	RIT375	2015	North America	United States	Puerto Rico	USA	US-PR	Environmental	Environmental	Internal stem tissue of Chamaecostus cuspidatus	Unknown	Unknown	NA	BioSample	None (PM);None (LC)	v1.1	Mix	Terpene	Terpene
AS.BTDB_2022-0000813_LDPG01000001.1.region003	BTDB_2022-0000813	10267	GCF0000577	BTDB_2022-0002327.2.clustersGCA_002577405.1_Contig_70_cluster_1	AS.BTDB_2022-0001147_NFCX01000041.1.region002	AS.BTDB_2022-0000813_LDPG01000001.1.region003	bacillus_mibig_only_high.gbk	GCA_001029875.1	PRJNA285407,PRJNA608517	SAMN03753508	GCA_001029875.1	Not_Applicable	Not_Applicable	Not_Applicable	Not_Applicable	No_change_to_NCBI_assembly	NA	NA	NA	58	5676156	197704	781586	34.93	99.43	0.2	Bacillus_A	Bacillus_A_anthracis	mosaicus(97.93707275390625)	No subspecies	anthracis(97.98721313476562)	anthracis(97.90754699707031)	0/3()	0/4()	3/3(nheA;nheB;nheC)	0/4()	1/1(cytK-2)	1/1(sph)	0/5()	0/3()	2/9(bpsE;bpsH)	0()	76[No clonal complex](7/7)	Group_III(mosaicus)	B. mosaicus	bcereus	76	5767	High_Quality	RIT375	2015	North America	United States	Puerto Rico	USA	US-PR	Environmental	Environmental	Internal stem tissue of Chamaecostus cuspidatus	Unknown	Unknown	NA	BioSample	None (PM);None (LC)	v1.1	Mix	Ribosomal	Ribosomal
AS.BTDB_2022-0000813_LDPG01000002.1.region001	BTDB_2022-0000813	41140	GCF0000292	AS.BTDB_2022-0000507_c00030_GCA_000...region001	AS.BTDB_2022-0000507_c00030_GCA_000...region001	AS.BTDB_2022-0002745_c00035_GCA_007...region001	bacillus_mibig_only_high.gbk	GCA_001029875.1	PRJNA285407,PRJNA608517	SAMN03753508	GCA_001029875.1	Not_Applicable	Not_Applicable	Not_Applicable	Not_Applicable	No_change_to_NCBI_assembly	NA	NA	NA	58	5676156	197704	781586	34.93	99.43	0.2	Bacillus_A	Bacillus_A_anthracis	mosaicus(97.93707275390625)	No subspecies	anthracis(97.98721313476562)	anthracis(97.90754699707031)	0/3()	0/4()	3/3(nheA;nheB;nheC)	0/4()	1/1(cytK-2)	1/1(sph)	0/5()	0/3()	2/9(bpsE;bpsH)	0()	76[No clonal complex](7/7)	Group_III(mosaicus)	B. mosaicus	bcereus	76	5767	High_Quality	RIT375	2015	North America	United States	Puerto Rico	USA	US-PR	Environmental	Environmental	Internal stem tissue of Chamaecostus cuspidatus	Unknown	Unknown	NA	BioSample	None (PM);None (LC)	v1.1	Mix	Others	PKS
AS.BTDB_2022-0000813_LDPG01000003.1.region001	BTDB_2022-0000813	13706	GCF0000364	BTDB_2025-0001412.1.clustersSAMN22842844-SRR16706344_00035_cluster_1	BTDB_2022-0000046.2.clustersDRX157096_00005_cluster_2	BTDB_2025-0000495.1.clustersLGCC01000030.1_cluster_1	bacillus_mibig_only_high.gbk	GCA_001029875.1	PRJNA285407,PRJNA608517	SAMN03753508	GCA_001029875.1	Not_Applicable	Not_Applicable	Not_Applicable	Not_Applicable	No_change_to_NCBI_assembly	NA	NA	NA	58	5676156	197704	781586	34.93	99.43	0.2	Bacillus_A	Bacillus_A_anthracis	mosaicus(97.93707275390625)	No subspecies	anthracis(97.98721313476562)	anthracis(97.90754699707031)	0/3()	0/4()	3/3(nheA;nheB;nheC)	0/4()	1/1(cytK-2)	1/1(sph)	0/5()	0/3()	2/9(bpsE;bpsH)	0()	76[No clonal complex](7/7)	Group_III(mosaicus)	B. mosaicus	bcereus	76	5767	High_Quality	RIT375	2015	North America	United States	Puerto Rico	USA	US-PR	Environmental	Environmental	Internal stem tissue of Chamaecostus cuspidatus	Unknown	Unknown	NA	BioSample	None (PM);None (LC)	v1.1	MIBiG	Others	Others
AS.BTDB_2022-0000813_LDPG01000005.1.region001	BTDB_2022-0000813	23508	GCF0000534	AS.BTDB_2025-0002089_JAQFTF010000001.region001	AS.BTDB_2022-0003223_JADNPV010000058.region001	AS.BTDB_2022-0000542_ABDK02000013.1.region001	bacillus_mibig_only_high.gbk	GCA_001029875.1	PRJNA285407,PRJNA608517	SAMN03753508	GCA_001029875.1	Not_Applicable	Not_Applicable	Not_Applicable	Not_Applicable	No_change_to_NCBI_assembly	NA	NA	NA	58	5676156	197704	781586	34.93	99.43	0.2	Bacillus_A	Bacillus_A_anthracis	mosaicus(97.93707275390625)	No subspecies	anthracis(97.98721313476562)	anthracis(97.90754699707031)	0/3()	0/4()	3/3(nheA;nheB;nheC)	0/4()	1/1(cytK-2)	1/1(sph)	0/5()	0/3()	2/9(bpsE;bpsH)	0()	76[No clonal complex](7/7)	Group_III(mosaicus)	B. mosaicus	bcereus	76	5767	High_Quality	RIT375	2015	North America	United States	Puerto Rico	USA	US-PR	Environmental	Environmental	Internal stem tissue of Chamaecostus cuspidatus	Unknown	Unknown	NA	BioSample	None (PM);None (LC)	v1.1	Mix	Ribosomal	Ribosomal
AS.BTDB_2022-0000813_LDPG01000011.1.region001	BTDB_2022-0000813	61551	GCF0000609	AS.BTDB_2025-0001733_JAOPSI010000001.region002	AS.BTDB_2022-0006397_c00007_SAMN038...region001	AS.BTDB_2022-0000813_LDPG01000011.1.region001	bacillus_mibig_only_high.gbk	GCA_001029875.1	PRJNA285407,PRJNA608517	SAMN03753508	GCA_001029875.1	Not_Applicable	Not_Applicable	Not_Applicable	Not_Applicable	No_change_to_NCBI_assembly	NA	NA	NA	58	5676156	197704	781586	34.93	99.43	0.2	Bacillus_A	Bacillus_A_anthracis	mosaicus(97.93707275390625)	No subspecies	anthracis(97.98721313476562)	anthracis(97.90754699707031)	0/3()	0/4()	3/3(nheA;nheB;nheC)	0/4()	1/1(cytK-2)	1/1(sph)	0/5()	0/3()	2/9(bpsE;bpsH)	0()	76[No clonal complex](7/7)	Group_III(mosaicus)	B. mosaicus	bcereus	76	5767	High_Quality	RIT375	2015	North America	United States	Puerto Rico	USA	US-PR	Environmental	Environmental	Internal stem tissue of Chamaecostus cuspidatus	Unknown	Unknown	NA	BioSample	None (PM);None (LC)	v1.1	Mix	Others	NRP
AS.BTDB_2022-0000813_LDPG01000012.1.region001	BTDB_2022-0000813	32324	GCF0001081	AS.BTDB_2022-0002875_WJCD01000013.1.region001	AS.BTDB_2022-0002875_WJCD01000013.1.region001	AS.BTDB_2022-0002875_WJCD01000013.1.region001	bacillus_mibig_only_high.gbk	GCA_001029875.1	PRJNA285407,PRJNA608517	SAMN03753508	GCA_001029875.1	Not_Applicable	Not_Applicable	Not_Applicable	Not_Applicable	No_change_to_NCBI_assembly	NA	NA	NA	58	5676156	197704	781586	34.93	99.43	0.2	Bacillus_A	Bacillus_A_anthracis	mosaicus(97.93707275390625)	No subspecies	anthracis(97.98721313476562)	anthracis(97.90754699707031)	0/3()	0/4()	3/3(nheA;nheB;nheC)	0/4()	1/1(cytK-2)	1/1(sph)	0/5()	0/3()	2/9(bpsE;bpsH)	0()	76[No clonal complex](7/7)	Group_III(mosaicus)	B. mosaicus	bcereus	76	5767	High_Quality	RIT375	2015	North America	United States	Puerto Rico	USA	US-PR	Environmental	Environmental	Internal stem tissue of Chamaecostus cuspidatus	Unknown	Unknown	NA	BioSample	None (PM);None (LC)	v1.1	Mix	Ribosomal	Ribosomal
AS.BTDB_2022-0000813_LDPG01000014.1.region001	BTDB_2022-0000813	25239	GCF0000605	AS.BTDB_2025-0000011_barcode11_00022.region001	AS.BTDB_2022-0005387_SRX2989543_00002.region002	AS.BTDB_2022-0000813_LDPG01000014.1.region001	bacillus_mibig_only_high.gbk	GCA_001029875.1	PRJNA285407,PRJNA608517	SAMN03753508	GCA_001029875.1	Not_Applicable	Not_Applicable	Not_Applicable	Not_Applicable	No_change_to_NCBI_assembly	NA	NA	NA	58	5676156	197704	781586	34.93	99.43	0.2	Bacillus_A	Bacillus_A_anthracis	mosaicus(97.93707275390625)	No subspecies	anthracis(97.98721313476562)	anthracis(97.90754699707031)	0/3()	0/4()	3/3(nheA;nheB;nheC)	0/4()	1/1(cytK-2)	1/1(sph)	0/5()	0/3()	2/9(bpsE;bpsH)	0()	76[No clonal complex](7/7)	Group_III(mosaicus)	B. mosaicus	bcereus	76	5767	High_Quality	RIT375	2015	North America	United States	Puerto Rico	USA	US-PR	Environmental	Environmental	Internal stem tissue of Chamaecostus cuspidatus	Unknown	Unknown	NA	BioSample	None (PM);None (LC)	v1.1	Mix	Others	Others
AS.BTDB_2022-0000813_LDPG01000018.1.region001	BTDB_2022-0000813	38358	GCF0000586	AS.BTDB_2022-0003275_CP066187.1.region006	AS.BTDB_2022-0001035_MSBQ01000019.1.region001	AS.BTDB_2025-0002171_JAQFQB010000007.region001	bacillus_mibig_only_high.gbk	GCA_001029875.1	PRJNA285407,PRJNA608517	SAMN03753508	GCA_001029875.1	Not_Applicable	Not_Applicable	Not_Applicable	Not_Applicable	No_change_to_NCBI_assembly	NA	NA	NA	58	5676156	197704	781586	34.93	99.43	0.2	Bacillus_A	Bacillus_A_anthracis	mosaicus(97.93707275390625)	No subspecies	anthracis(97.98721313476562)	anthracis(97.90754699707031)	0/3()	0/4()	3/3(nheA;nheB;nheC)	0/4()	1/1(cytK-2)	1/1(sph)	0/5()	0/3()	2/9(bpsE;bpsH)	0()	76[No clonal complex](7/7)	Group_III(mosaicus)	B. mosaicus	bcereus	76	5767	High_Quality	RIT375	2015	North America	United States	Puerto Rico	USA	US-PR	Environmental	Environmental	Internal stem tissue of Chamaecostus cuspidatus	Unknown	Unknown	NA	BioSample	None (PM);None (LC)	v1.1	Mix	NRP	NRP
AS.BTDB_2022-0000814_LDUP01000004.1.region001	BTDB_2022-0000814	21896	GCF0001105	BTDB_2022-0000021.2.clustersDRX057099_00002_cluster_2	AS.BTDB_2025-0004013_JBAWLE010000009.region001	AS.BTDB_2022-0000437_ERX7006806_00001.region001	bacillus_mibig_only_high.gbk	GCA_001043655.1	PRJNA277401,PRJNA608517	SAMN03392518	GCA_001043655.1	Not_Applicable	Not_Applicable	Not_Applicable	Not_Applicable	No_change_to_NCBI_assembly	NA	NA	NA	79	5146953	131054	295076	35.15	99.43	0	Bacillus_A	Bacillus_A_cereus	cereus s.s.(97.35555267333984)	No subspecies	frankland(97.35555267333984)	cereus(98.4842758178711)	0/3()	0/4()	3/3(nheA;nheB;nheC)	4/4(hblA;hblB;hblC;hblD)	1/1(cytK-2)	1/1(sph)	0/5()	0/3()	2/9(bpsE;bpsH)	0()	1481[ST-142 complex](7/7)	Group_IV(cereus_sensu_stricto)	B. cereus s.s.	bcereus	1481	5158	High_Quality	LK9	2010	Asia	Malaysia	Melaka	MYS	MY-04	Environmental	Environmental	Plant	Unknown	Unknown	NA	BioSample	None (PM);None (LC)	v1.1	Mix	Terpene	Terpene
AS.BTDB_2022-0000814_LDUP01000009.1.region001	BTDB_2022-0000814	23507	GCF0000534	AS.BTDB_2025-0002089_JAQFTF010000001.region001	AS.BTDB_2022-0001090_CP020002.1.region003	AS.BTDB_2022-0000859_CP012483.1.region009	bacillus_mibig_only_high.gbk	GCA_001043655.1	PRJNA277401,PRJNA608517	SAMN03392518	GCA_001043655.1	Not_Applicable	Not_Applicable	Not_Applicable	Not_Applicable	No_change_to_NCBI_assembly	NA	NA	NA	79	5146953	131054	295076	35.15	99.43	0	Bacillus_A	Bacillus_A_cereus	cereus s.s.(97.35555267333984)	No subspecies	frankland(97.35555267333984)	cereus(98.4842758178711)	0/3()	0/4()	3/3(nheA;nheB;nheC)	4/4(hblA;hblB;hblC;hblD)	1/1(cytK-2)	1/1(sph)	0/5()	0/3()	2/9(bpsE;bpsH)	0()	1481[ST-142 complex](7/7)	Group_IV(cereus_sensu_stricto)	B. cereus s.s.	bcereus	1481	5158	High_Quality	LK9	2010	Asia	Malaysia	Melaka	MYS	MY-04	Environmental	Environmental	Plant	Unknown	Unknown	NA	BioSample	None (PM);None (LC)	v1.1	Mix	Ribosomal	Ribosomal
AS.BTDB_2022-0000814_LDUP01000018.1.region001	BTDB_2022-0000814	13708	GCF0000364	BTDB_2025-0001412.1.clustersSAMN22842844-SRR16706344_00035_cluster_1	BTDB_2022-0000805.2.clustersGCA_001008595.1_Contig_84_cluster_1	BTDB_2022-0000354.2.clustersERX463593_00022_cluster_1	bacillus_mibig_only_high.gbk	GCA_001043655.1	PRJNA277401,PRJNA608517	SAMN03392518	GCA_001043655.1	Not_Applicable	Not_Applicable	Not_Applicable	Not_Applicable	No_change_to_NCBI_assembly	NA	NA	NA	79	5146953	131054	295076	35.15	99.43	0	Bacillus_A	Bacillus_A_cereus	cereus s.s.(97.35555267333984)	No subspecies	frankland(97.35555267333984)	cereus(98.4842758178711)	0/3()	0/4()	3/3(nheA;nheB;nheC)	4/4(hblA;hblB;hblC;hblD)	1/1(cytK-2)	1/1(sph)	0/5()	0/3()	2/9(bpsE;bpsH)	0()	1481[ST-142 complex](7/7)	Group_IV(cereus_sensu_stricto)	B. cereus s.s.	bcereus	1481	5158	High_Quality	LK9	2010	Asia	Malaysia	Melaka	MYS	MY-04	Environmental	Environmental	Plant	Unknown	Unknown	NA	BioSample	None (PM);None (LC)	v1.1	MIBiG	Others	Others
AS.BTDB_2022-0000814_LDUP01000019.1.region001	BTDB_2022-0000814	65909	GCF0000602	AS.BTDB_2022-0000660_c00035_GCA_000...region001	AS.BTDB_2022-0003657_c00001_GCA_023...region007	AS.BTDB_2025-0001570_c00013_SAMN275...region002	bacillus_mibig_only_high.gbk	GCA_001043655.1	PRJNA277401,PRJNA608517	SAMN03392518	GCA_001043655.1	Not_Applicable	Not_Applicable	Not_Applicable	Not_Applicable	No_change_to_NCBI_assembly	NA	NA	NA	79	5146953	131054	295076	35.15	99.43	0	Bacillus_A	Bacillus_A_cereus	cereus s.s.(97.35555267333984)	No subspecies	frankland(97.35555267333984)	cereus(98.4842758178711)	0/3()	0/4()	3/3(nheA;nheB;nheC)	4/4(hblA;hblB;hblC;hblD)	1/1(cytK-2)	1/1(sph)	0/5()	0/3()	2/9(bpsE;bpsH)	0()	1481[ST-142 complex](7/7)	Group_IV(cereus_sensu_stricto)	B. cereus s.s.	bcereus	1481	5158	High_Quality	LK9	2010	Asia	Malaysia	Melaka	MYS	MY-04	Environmental	Environmental	Plant	Unknown	Unknown	NA	BioSample	None (PM);None (LC)	v1.1	MIBiG	NRP	NRP
AS.BTDB_2022-0000814_LDUP01000039.1.region001	BTDB_2022-0000814	47158	GCF0000586	AS.BTDB_2022-0003275_CP066187.1.region006	AS.BTDB_2022-0000437_ERX7006806_00015.region001	AS.BTDB_2022-0000994_LZQY01000098.1.region001	bacillus_mibig_only_high.gbk	GCA_001043655.1	PRJNA277401,PRJNA608517	SAMN03392518	GCA_001043655.1	Not_Applicable	Not_Applicable	Not_Applicable	Not_Applicable	No_change_to_NCBI_assembly	NA	NA	NA	79	5146953	131054	295076	35.15	99.43	0	Bacillus_A	Bacillus_A_cereus	cereus s.s.(97.35555267333984)	No subspecies	frankland(97.35555267333984)	cereus(98.4842758178711)	0/3()	0/4()	3/3(nheA;nheB;nheC)	4/4(hblA;hblB;hblC;hblD)	1/1(cytK-2)	1/1(sph)	0/5()	0/3()	2/9(bpsE;bpsH)	0()	1481[ST-142 complex](7/7)	Group_IV(cereus_sensu_stricto)	B. cereus s.s.	bcereus	1481	5158	High_Quality	LK9	2010	Asia	Malaysia	Melaka	MYS	MY-04	Environmental	Environmental	Plant	Unknown	Unknown	NA	BioSample	None (PM);None (LC)	v1.1	Mix	NRP	NRP
AS.BTDB_2022-0000814_LDUP01000041.1.region001	BTDB_2022-0000814	10267	GCF0000577	BTDB_2022-0002327.2.clustersGCA_002577405.1_Contig_70_cluster_1	AS.BTDB_2025-0002129_JAQFRR010000006.region002	AS.BTDB_2022-0000439_ERX7006809_00003.region002	bacillus_mibig_only_high.gbk	GCA_001043655.1	PRJNA277401,PRJNA608517	SAMN03392518	GCA_001043655.1	Not_Applicable	Not_Applicable	Not_Applicable	Not_Applicable	No_change_to_NCBI_assembly	NA	NA	NA	79	5146953	131054	295076	35.15	99.43	0	Bacillus_A	Bacillus_A_cereus	cereus s.s.(97.35555267333984)	No subspecies	frankland(97.35555267333984)	cereus(98.4842758178711)	0/3()	0/4()	3/3(nheA;nheB;nheC)	4/4(hblA;hblB;hblC;hblD)	1/1(cytK-2)	1/1(sph)	0/5()	0/3()	2/9(bpsE;bpsH)	0()	1481[ST-142 complex](7/7)	Group_IV(cereus_sensu_stricto)	B. cereus s.s.	bcereus	1481	5158	High_Quality	LK9	2010	Asia	Malaysia	Melaka	MYS	MY-04	Environmental	Environmental	Plant	Unknown	Unknown	NA	BioSample	None (PM);None (LC)	v1.1	Mix	Ribosomal	Ribosomal
AS.BTDB_2022-0000814_LDUP01000052.1.region001	BTDB_2022-0000814	10100	GCF0000605	AS.BTDB_2025-0000011_barcode11_00022.region001	AS.BTDB_2025-0003726_CP138336.1.region002	AS.BTDB_2025-0003726_CP138336.1.region002	bacillus_mibig_only_high.gbk	GCA_001043655.1	PRJNA277401,PRJNA608517	SAMN03392518	GCA_001043655.1	Not_Applicable	Not_Applicable	Not_Applicable	Not_Applicable	No_change_to_NCBI_assembly	NA	NA	NA	79	5146953	131054	295076	35.15	99.43	0	Bacillus_A	Bacillus_A_cereus	cereus s.s.(97.35555267333984)	No subspecies	frankland(97.35555267333984)	cereus(98.4842758178711)	0/3()	0/4()	3/3(nheA;nheB;nheC)	4/4(hblA;hblB;hblC;hblD)	1/1(cytK-2)	1/1(sph)	0/5()	0/3()	2/9(bpsE;bpsH)	0()	1481[ST-142 complex](7/7)	Group_IV(cereus_sensu_stricto)	B. cereus s.s.	bcereus	1481	5158	High_Quality	LK9	2010	Asia	Malaysia	Melaka	MYS	MY-04	Environmental	Environmental	Plant	Unknown	Unknown	NA	BioSample	None (PM);None (LC)	v1.1	Mix	Others	Others
AS.BTDB_2022-0000814_LDUP01000060.1.region001	BTDB_2022-0000814	5465	GCF0000559	AS.BTDB_2025-0001226_c00041_SAMN183...region001	AS.BTDB_2022-0001993_c00037_GCA_002...region001	AS.BTDB_2024-0000161_c00028_PIW167_...region001	bacillus_mibig_only_high.gbk	GCA_001043655.1	PRJNA277401,PRJNA608517	SAMN03392518	GCA_001043655.1	Not_Applicable	Not_Applicable	Not_Applicable	Not_Applicable	No_change_to_NCBI_assembly	NA	NA	NA	79	5146953	131054	295076	35.15	99.43	0	Bacillus_A	Bacillus_A_cereus	cereus s.s.(97.35555267333984)	No subspecies	frankland(97.35555267333984)	cereus(98.4842758178711)	0/3()	0/4()	3/3(nheA;nheB;nheC)	4/4(hblA;hblB;hblC;hblD)	1/1(cytK-2)	1/1(sph)	0/5()	0/3()	2/9(bpsE;bpsH)	0()	1481[ST-142 complex](7/7)	Group_IV(cereus_sensu_stricto)	B. cereus s.s.	bcereus	1481	5158	High_Quality	LK9	2010	Asia	Malaysia	Melaka	MYS	MY-04	Environmental	Environmental	Plant	Unknown	Unknown	NA	BioSample	None (PM);None (LC)	v1.1	Mix	Ribosomal	Ribosomal
AS.BTDB_2022-0000815_c00003_GCA_001...region001	BTDB_2022-0000815	47158	GCF0000586	AS.BTDB_2022-0003275_CP066187.1.region006	AS.BTDB_2022-0003468_SAMD00203326_1.region002	AS.BTDB_2022-0000815_c00003_GCA_001...region001	bacillus_mibig_only_high.gbk	GCA_001044475.1	PRJNA274235	SAMN03325927	GCA_001044475.1	Not_Applicable	Not_Applicable	Not_Applicable	Not_Applicable	Scaffolds_split_into_contigs	NA	NA	NA	49	5477257	259768	808865	35.28	99.43	0.03	Bacillus_A	Bacillus_A_paranthracis	mosaicus(95.43475341796875)	cereus(97.6242904663086)	cereus(98.87244415283203)	paranthracis(98.4697265625)	0/3()	0/4()	3/3(nheA;nheB;nheC)	0/4()	0/1()	1/1(sph)	0/5()	0/3()	1/9(bpsE)	0()	185[ST-205 complex](7/7)	Group_III(mosaicus)	B. mosaicus subsp. cereus; B. cereus	bcereus	185	5497	High_Quality	7/27/S	Unknown	Unknown	Unknown	Unknown	Unknown	Unknown	Human	Human:Clinical	Human feces from case linked to diarrheal foodborne outbreak	Foodborne_Illness:Diarrheal	FBOD:XXXXXXXJB727S	Human feces linked to a diarrheal foodborne outbreak; high NheB titer and high cytotoxicity against Vero cells	Publication (doi: 10.3389/fmicb.2015.00560); BioSample	None (PM);None (LC)	v1.1	Mix	NRP	NRP
AS.BTDB_2022-0000815_c00006_GCA_001...region001	BTDB_2022-0000815	60249	GCF0000609	AS.BTDB_2025-0001733_JAOPSI010000001.region002	AS.BTDB_2022-0006397_c00007_SAMN038...region001	AS.BTDB_2025-0000465_c00013_SAMEA11...region001	bacillus_mibig_only_high.gbk	GCA_001044475.1	PRJNA274235	SAMN03325927	GCA_001044475.1	Not_Applicable	Not_Applicable	Not_Applicable	Not_Applicable	Scaffolds_split_into_contigs	NA	NA	NA	49	5477257	259768	808865	35.28	99.43	0.03	Bacillus_A	Bacillus_A_paranthracis	mosaicus(95.43475341796875)	cereus(97.6242904663086)	cereus(98.87244415283203)	paranthracis(98.4697265625)	0/3()	0/4()	3/3(nheA;nheB;nheC)	0/4()	0/1()	1/1(sph)	0/5()	0/3()	1/9(bpsE)	0()	185[ST-205 complex](7/7)	Group_III(mosaicus)	B. mosaicus subsp. cereus; B. cereus	bcereus	185	5497	High_Quality	7/27/S	Unknown	Unknown	Unknown	Unknown	Unknown	Unknown	Human	Human:Clinical	Human feces from case linked to diarrheal foodborne outbreak	Foodborne_Illness:Diarrheal	FBOD:XXXXXXXJB727S	Human feces linked to a diarrheal foodborne outbreak; high NheB titer and high cytotoxicity against Vero cells	Publication (doi: 10.3389/fmicb.2015.00560); BioSample	None (PM);None (LC)	v1.1	Mix	Others	NRP
AS.BTDB_2022-0000815_c00012_GCA_001...region001	BTDB_2022-0000815	21863	GCF0001105	BTDB_2022-0000021.2.clustersDRX057099_00002_cluster_2	AS.BTDB_2022-0002002_c00009_GCA_002...region001	AS.BTDB_2025-0000001_barcode01_00001.region004	bacillus_mibig_only_high.gbk	GCA_001044475.1	PRJNA274235	SAMN03325927	GCA_001044475.1	Not_Applicable	Not_Applicable	Not_Applicable	Not_Applicable	Scaffolds_split_into_contigs	NA	NA	NA	49	5477257	259768	808865	35.28	99.43	0.03	Bacillus_A	Bacillus_A_paranthracis	mosaicus(95.43475341796875)	cereus(97.6242904663086)	cereus(98.87244415283203)	paranthracis(98.4697265625)	0/3()	0/4()	3/3(nheA;nheB;nheC)	0/4()	0/1()	1/1(sph)	0/5()	0/3()	1/9(bpsE)	0()	185[ST-205 complex](7/7)	Group_III(mosaicus)	B. mosaicus subsp. cereus; B. cereus	bcereus	185	5497	High_Quality	7/27/S	Unknown	Unknown	Unknown	Unknown	Unknown	Unknown	Human	Human:Clinical	Human feces from case linked to diarrheal foodborne outbreak	Foodborne_Illness:Diarrheal	FBOD:XXXXXXXJB727S	Human feces linked to a diarrheal foodborne outbreak; high NheB titer and high cytotoxicity against Vero cells	Publication (doi: 10.3389/fmicb.2015.00560); BioSample	None (PM);None (LC)	v1.1	Mix	Terpene	Terpene
