## Supplemental Table 1 for "Large-scale insights into the biosynthetic potential of the *Bacillus cereus* group" (part 9 of 201)

#Supplementary Table S1. Master metadata file containing metadata from BTyperDB, IGUA clustering output and biosynthetic class annotation, among other things. The column "Majority" denotes the majority biosynthetic class per GCF.
AS.BTDB_2022-0000815_c00013_GCA_001...region001	BTDB_2022-0000815	23507	GCF0000534	AS.BTDB_2025-0002089_JAQFTF010000001.region001	AS.BTDB_2022-0000876_LRAA01000240.1.region001	AS.BTDB_2022-0000019_DRX057097_00003.region001	bacillus_mibig_only_high.gbk	GCA_001044475.1	PRJNA274235	SAMN03325927	GCA_001044475.1	Not_Applicable	Not_Applicable	Not_Applicable	Not_Applicable	Scaffolds_split_into_contigs	NA	NA	NA	49	5477257	259768	808865	35.28	99.43	0.03	Bacillus_A	Bacillus_A_paranthracis	mosaicus(95.43475341796875)	cereus(97.6242904663086)	cereus(98.87244415283203)	paranthracis(98.4697265625)	0/3()	0/4()	3/3(nheA;nheB;nheC)	0/4()	0/1()	1/1(sph)	0/5()	0/3()	1/9(bpsE)	0()	185[ST-205 complex](7/7)	Group_III(mosaicus)	B. mosaicus subsp. cereus; B. cereus	bcereus	185	5497	High_Quality	7/27/S	Unknown	Unknown	Unknown	Unknown	Unknown	Unknown	Human	Human:Clinical	Human feces from case linked to diarrheal foodborne outbreak	Foodborne_Illness:Diarrheal	FBOD:XXXXXXXJB727S	Human feces linked to a diarrheal foodborne outbreak; high NheB titer and high cytotoxicity against Vero cells	Publication (doi: 10.3389/fmicb.2015.00560); BioSample	None (PM);None (LC)	v1.1	Mix	Ribosomal	Ribosomal
AS.BTDB_2022-0000815_c00028_GCA_001...region001	BTDB_2022-0000815	12217	GCF0000991	BTDB_2025-0002199.1.clustersJAQFOZ010000017.1_cluster_1	AS.BTDB_2022-0003411_c00009_GCA_020...region001	AS.BTDB_2022-0000467_c00105_GCA_000...region001	bacillus_mibig_only_high.gbk	GCA_001044475.1	PRJNA274235	SAMN03325927	GCA_001044475.1	Not_Applicable	Not_Applicable	Not_Applicable	Not_Applicable	Scaffolds_split_into_contigs	NA	NA	NA	49	5477257	259768	808865	35.28	99.43	0.03	Bacillus_A	Bacillus_A_paranthracis	mosaicus(95.43475341796875)	cereus(97.6242904663086)	cereus(98.87244415283203)	paranthracis(98.4697265625)	0/3()	0/4()	3/3(nheA;nheB;nheC)	0/4()	0/1()	1/1(sph)	0/5()	0/3()	1/9(bpsE)	0()	185[ST-205 complex](7/7)	Group_III(mosaicus)	B. mosaicus subsp. cereus; B. cereus	bcereus	185	5497	High_Quality	7/27/S	Unknown	Unknown	Unknown	Unknown	Unknown	Unknown	Human	Human:Clinical	Human feces from case linked to diarrheal foodborne outbreak	Foodborne_Illness:Diarrheal	FBOD:XXXXXXXJB727S	Human feces linked to a diarrheal foodborne outbreak; high NheB titer and high cytotoxicity against Vero cells	Publication (doi: 10.3389/fmicb.2015.00560); BioSample	None (PM);None (LC)	v1.1	Mix	Ribosomal	Ribosomal
AS.BTDB_2022-0000815_c00040_GCA_001...region001	BTDB_2022-0000815	25239	GCF0000605	AS.BTDB_2025-0000011_barcode11_00022.region001	AS.BTDB_2022-0003787_c00001_PS01387...region002	AS.BTDB_2022-0000815_c00040_GCA_001...region001	bacillus_mibig_only_high.gbk	GCA_001044475.1	PRJNA274235	SAMN03325927	GCA_001044475.1	Not_Applicable	Not_Applicable	Not_Applicable	Not_Applicable	Scaffolds_split_into_contigs	NA	NA	NA	49	5477257	259768	808865	35.28	99.43	0.03	Bacillus_A	Bacillus_A_paranthracis	mosaicus(95.43475341796875)	cereus(97.6242904663086)	cereus(98.87244415283203)	paranthracis(98.4697265625)	0/3()	0/4()	3/3(nheA;nheB;nheC)	0/4()	0/1()	1/1(sph)	0/5()	0/3()	1/9(bpsE)	0()	185[ST-205 complex](7/7)	Group_III(mosaicus)	B. mosaicus subsp. cereus; B. cereus	bcereus	185	5497	High_Quality	7/27/S	Unknown	Unknown	Unknown	Unknown	Unknown	Unknown	Human	Human:Clinical	Human feces from case linked to diarrheal foodborne outbreak	Foodborne_Illness:Diarrheal	FBOD:XXXXXXXJB727S	Human feces linked to a diarrheal foodborne outbreak; high NheB titer and high cytotoxicity against Vero cells	Publication (doi: 10.3389/fmicb.2015.00560); BioSample	None (PM);None (LC)	v1.1	Mix	Others	Others
AS.BTDB_2022-0000815_c00040_GCA_001...region002	BTDB_2022-0000815	10267	GCF0000577	BTDB_2022-0002327.2.clustersGCA_002577405.1_Contig_70_cluster_1	AS.BTDB_2022-0000815_c00040_GCA_001...region002	AS.BTDB_2022-0000815_c00040_GCA_001...region002	bacillus_mibig_only_high.gbk	GCA_001044475.1	PRJNA274235	SAMN03325927	GCA_001044475.1	Not_Applicable	Not_Applicable	Not_Applicable	Not_Applicable	Scaffolds_split_into_contigs	NA	NA	NA	49	5477257	259768	808865	35.28	99.43	0.03	Bacillus_A	Bacillus_A_paranthracis	mosaicus(95.43475341796875)	cereus(97.6242904663086)	cereus(98.87244415283203)	paranthracis(98.4697265625)	0/3()	0/4()	3/3(nheA;nheB;nheC)	0/4()	0/1()	1/1(sph)	0/5()	0/3()	1/9(bpsE)	0()	185[ST-205 complex](7/7)	Group_III(mosaicus)	B. mosaicus subsp. cereus; B. cereus	bcereus	185	5497	High_Quality	7/27/S	Unknown	Unknown	Unknown	Unknown	Unknown	Unknown	Human	Human:Clinical	Human feces from case linked to diarrheal foodborne outbreak	Foodborne_Illness:Diarrheal	FBOD:XXXXXXXJB727S	Human feces linked to a diarrheal foodborne outbreak; high NheB titer and high cytotoxicity against Vero cells	Publication (doi: 10.3389/fmicb.2015.00560); BioSample	None (PM);None (LC)	v1.1	Mix	Ribosomal	Ribosomal
AS.BTDB_2022-0000816_c00002_SAMN033...region001	BTDB_2022-0000816	21896	GCF0001105	BTDB_2022-0000021.2.clustersDRX057099_00002_cluster_2	AS.BTDB_2025-0004013_JBAWLE010000009.region001	AS.BTDB_2022-0003125_c00169_GCA_015...region001	bacillus_mibig_only_high.gbk	SAMN03325925-SRR1810285	PRJNA274235,PRJNA608517	SAMN03325925	Not_Applicable	SRX878006	SRR1810285	ILLUMINA	PAIRED	-	98.12	97.6	96.8	52	5718981	214127	695104	34.93	99.43	0.02	Bacillus_A	Bacillus_A_cereus	cereus s.s.(97.429931640625)	No subspecies	frankland(97.429931640625)	cereus(98.02458953857422)	0/3()	0/4()	3/3(nheA;nheB;nheC)	4/4(hblA;hblB;hblC;hblD)	1/1(cytK-2)	1/1(sph)	0/5()	0/3()	2/9(bpsE;bpsH)	0()	1150[No clonal complex](7/7)	Group_IV(cereus_sensu_stricto)	B. cereus s.s.	bcereus	1150	5741	High_Quality	#17	Unknown	Unknown	Unknown	Unknown	Unknown	Unknown	Animal_Mammal	Animal_Mammal:Unspecified	Mouse microbiota	Unknown	Unknown	NA	BioSample	None (PM);None (LC)	v1.1	Mix	Terpene	Terpene
AS.BTDB_2022-0000816_c00003_SAMN033...region001	BTDB_2022-0000816	44966	GCF0000532	AS.BTDB_2025-0001221_SAMN18335939_1.region003	AS.BTDB_2022-0000798_CP009686.1.region009	AS.BTDB_2022-0003646_CP097351.1.region009	bacillus_mibig_only_high.gbk	SAMN03325925-SRR1810285	PRJNA274235,PRJNA608517	SAMN03325925	Not_Applicable	SRX878006	SRR1810285	ILLUMINA	PAIRED	-	98.12	97.6	96.8	52	5718981	214127	695104	34.93	99.43	0.02	Bacillus_A	Bacillus_A_cereus	cereus s.s.(97.429931640625)	No subspecies	frankland(97.429931640625)	cereus(98.02458953857422)	0/3()	0/4()	3/3(nheA;nheB;nheC)	4/4(hblA;hblB;hblC;hblD)	1/1(cytK-2)	1/1(sph)	0/5()	0/3()	2/9(bpsE;bpsH)	0()	1150[No clonal complex](7/7)	Group_IV(cereus_sensu_stricto)	B. cereus s.s.	bcereus	1150	5741	High_Quality	#17	Unknown	Unknown	Unknown	Unknown	Unknown	Unknown	Animal_Mammal	Animal_Mammal:Unspecified	Mouse microbiota	Unknown	Unknown	NA	BioSample	None (PM);None (LC)	v1.1	Mix	NRP	NRP
AS.BTDB_2022-0000816_c00003_SAMN033...region002	BTDB_2022-0000816	8350	GCF0000577	BTDB_2022-0002327.2.clustersGCA_002577405.1_Contig_70_cluster_1	AS.BTDB_2025-0002129_JAQFRR010000006.region002	AS.BTDB_2025-0002129_JAQFRR010000006.region002	bacillus_mibig_only_high.gbk	SAMN03325925-SRR1810285	PRJNA274235,PRJNA608517	SAMN03325925	Not_Applicable	SRX878006	SRR1810285	ILLUMINA	PAIRED	-	98.12	97.6	96.8	52	5718981	214127	695104	34.93	99.43	0.02	Bacillus_A	Bacillus_A_cereus	cereus s.s.(97.429931640625)	No subspecies	frankland(97.429931640625)	cereus(98.02458953857422)	0/3()	0/4()	3/3(nheA;nheB;nheC)	4/4(hblA;hblB;hblC;hblD)	1/1(cytK-2)	1/1(sph)	0/5()	0/3()	2/9(bpsE;bpsH)	0()	1150[No clonal complex](7/7)	Group_IV(cereus_sensu_stricto)	B. cereus s.s.	bcereus	1150	5741	High_Quality	#17	Unknown	Unknown	Unknown	Unknown	Unknown	Unknown	Animal_Mammal	Animal_Mammal:Unspecified	Mouse microbiota	Unknown	Unknown	NA	BioSample	None (PM);None (LC)	v1.1	Mix	Ribosomal	Ribosomal
AS.BTDB_2022-0000816_c00003_SAMN033...region003	BTDB_2022-0000816	10321	GCF0000559	AS.BTDB_2025-0001226_c00041_SAMN183...region001	AS.BTDB_2022-0001993_c00037_GCA_002...region001	AS.BTDB_2022-0002588_c00035_SAMN079...region001	bacillus_mibig_only_high.gbk	SAMN03325925-SRR1810285	PRJNA274235,PRJNA608517	SAMN03325925	Not_Applicable	SRX878006	SRR1810285	ILLUMINA	PAIRED	-	98.12	97.6	96.8	52	5718981	214127	695104	34.93	99.43	0.02	Bacillus_A	Bacillus_A_cereus	cereus s.s.(97.429931640625)	No subspecies	frankland(97.429931640625)	cereus(98.02458953857422)	0/3()	0/4()	3/3(nheA;nheB;nheC)	4/4(hblA;hblB;hblC;hblD)	1/1(cytK-2)	1/1(sph)	0/5()	0/3()	2/9(bpsE;bpsH)	0()	1150[No clonal complex](7/7)	Group_IV(cereus_sensu_stricto)	B. cereus s.s.	bcereus	1150	5741	High_Quality	#17	Unknown	Unknown	Unknown	Unknown	Unknown	Unknown	Animal_Mammal	Animal_Mammal:Unspecified	Mouse microbiota	Unknown	Unknown	NA	BioSample	None (PM);None (LC)	v1.1	Mix	Ribosomal	Ribosomal
AS.BTDB_2022-0000816_c00003_SAMN033...region004	BTDB_2022-0000816	25239	GCF0000605	AS.BTDB_2025-0000011_barcode11_00022.region001	AS.BTDB_2022-0000022_DRX057100_00002.region002	AS.BTDB_2022-0000354_ERX463593_00026.region001	bacillus_mibig_only_high.gbk	SAMN03325925-SRR1810285	PRJNA274235,PRJNA608517	SAMN03325925	Not_Applicable	SRX878006	SRR1810285	ILLUMINA	PAIRED	-	98.12	97.6	96.8	52	5718981	214127	695104	34.93	99.43	0.02	Bacillus_A	Bacillus_A_cereus	cereus s.s.(97.429931640625)	No subspecies	frankland(97.429931640625)	cereus(98.02458953857422)	0/3()	0/4()	3/3(nheA;nheB;nheC)	4/4(hblA;hblB;hblC;hblD)	1/1(cytK-2)	1/1(sph)	0/5()	0/3()	2/9(bpsE;bpsH)	0()	1150[No clonal complex](7/7)	Group_IV(cereus_sensu_stricto)	B. cereus s.s.	bcereus	1150	5741	High_Quality	#17	Unknown	Unknown	Unknown	Unknown	Unknown	Unknown	Animal_Mammal	Animal_Mammal:Unspecified	Mouse microbiota	Unknown	Unknown	NA	BioSample	None (PM);None (LC)	v1.1	Mix	Others	Others
AS.BTDB_2022-0000816_c00003_SAMN033...region005	BTDB_2022-0000816	54346	GCF0000602	AS.BTDB_2022-0000660_c00035_GCA_000...region001	AS.BTDB_2022-0001042_MSFC01000020.1.region001	AS.BTDB_2025-0001787_JANJZN010000002.region005	bacillus_mibig_only_high.gbk	SAMN03325925-SRR1810285	PRJNA274235,PRJNA608517	SAMN03325925	Not_Applicable	SRX878006	SRR1810285	ILLUMINA	PAIRED	-	98.12	97.6	96.8	52	5718981	214127	695104	34.93	99.43	0.02	Bacillus_A	Bacillus_A_cereus	cereus s.s.(97.429931640625)	No subspecies	frankland(97.429931640625)	cereus(98.02458953857422)	0/3()	0/4()	3/3(nheA;nheB;nheC)	4/4(hblA;hblB;hblC;hblD)	1/1(cytK-2)	1/1(sph)	0/5()	0/3()	2/9(bpsE;bpsH)	0()	1150[No clonal complex](7/7)	Group_IV(cereus_sensu_stricto)	B. cereus s.s.	bcereus	1150	5741	High_Quality	#17	Unknown	Unknown	Unknown	Unknown	Unknown	Unknown	Animal_Mammal	Animal_Mammal:Unspecified	Mouse microbiota	Unknown	Unknown	NA	BioSample	None (PM);None (LC)	v1.1	MIBiG	NRP	NRP
AS.BTDB_2022-0000816_c00013_SAMN033...region001	BTDB_2022-0000816	47158	GCF0000586	AS.BTDB_2022-0003275_CP066187.1.region006	AS.BTDB_2022-0000014_DRX057092_00001.region006	AS.BTDB_2022-0000816_c00013_SAMN033...region001	bacillus_mibig_only_high.gbk	SAMN03325925-SRR1810285	PRJNA274235,PRJNA608517	SAMN03325925	Not_Applicable	SRX878006	SRR1810285	ILLUMINA	PAIRED	-	98.12	97.6	96.8	52	5718981	214127	695104	34.93	99.43	0.02	Bacillus_A	Bacillus_A_cereus	cereus s.s.(97.429931640625)	No subspecies	frankland(97.429931640625)	cereus(98.02458953857422)	0/3()	0/4()	3/3(nheA;nheB;nheC)	4/4(hblA;hblB;hblC;hblD)	1/1(cytK-2)	1/1(sph)	0/5()	0/3()	2/9(bpsE;bpsH)	0()	1150[No clonal complex](7/7)	Group_IV(cereus_sensu_stricto)	B. cereus s.s.	bcereus	1150	5741	High_Quality	#17	Unknown	Unknown	Unknown	Unknown	Unknown	Unknown	Animal_Mammal	Animal_Mammal:Unspecified	Mouse microbiota	Unknown	Unknown	NA	BioSample	None (PM);None (LC)	v1.1	Mix	NRP	NRP
AS.BTDB_2022-0000816_c00014_SAMN033...region001	BTDB_2022-0000816	23507	GCF0000534	AS.BTDB_2025-0002089_JAQFTF010000001.region001	AS.BTDB_2022-0000940_c00022_GCA_001...region001	AS.BTDB_2022-0000014_DRX057092_00006.region001	bacillus_mibig_only_high.gbk	SAMN03325925-SRR1810285	PRJNA274235,PRJNA608517	SAMN03325925	Not_Applicable	SRX878006	SRR1810285	ILLUMINA	PAIRED	-	98.12	97.6	96.8	52	5718981	214127	695104	34.93	99.43	0.02	Bacillus_A	Bacillus_A_cereus	cereus s.s.(97.429931640625)	No subspecies	frankland(97.429931640625)	cereus(98.02458953857422)	0/3()	0/4()	3/3(nheA;nheB;nheC)	4/4(hblA;hblB;hblC;hblD)	1/1(cytK-2)	1/1(sph)	0/5()	0/3()	2/9(bpsE;bpsH)	0()	1150[No clonal complex](7/7)	Group_IV(cereus_sensu_stricto)	B. cereus s.s.	bcereus	1150	5741	High_Quality	#17	Unknown	Unknown	Unknown	Unknown	Unknown	Unknown	Animal_Mammal	Animal_Mammal:Unspecified	Mouse microbiota	Unknown	Unknown	NA	BioSample	None (PM);None (LC)	v1.1	Mix	Ribosomal	Ribosomal
AS.BTDB_2022-0000816_c00017_SAMN033...region001	BTDB_2022-0000816	38523	GCF0000413	AS.BTDB_2022-0002214_c00006_GCA_002...region001	AS.BTDB_2025-0000054_c00014_SAMD001...region001	AS.BTDB_2022-0000022_DRX057100_00009.region001	bacillus_mibig_only_high.gbk	SAMN03325925-SRR1810285	PRJNA274235,PRJNA608517	SAMN03325925	Not_Applicable	SRX878006	SRR1810285	ILLUMINA	PAIRED	-	98.12	97.6	96.8	52	5718981	214127	695104	34.93	99.43	0.02	Bacillus_A	Bacillus_A_cereus	cereus s.s.(97.429931640625)	No subspecies	frankland(97.429931640625)	cereus(98.02458953857422)	0/3()	0/4()	3/3(nheA;nheB;nheC)	4/4(hblA;hblB;hblC;hblD)	1/1(cytK-2)	1/1(sph)	0/5()	0/3()	2/9(bpsE;bpsH)	0()	1150[No clonal complex](7/7)	Group_IV(cereus_sensu_stricto)	B. cereus s.s.	bcereus	1150	5741	High_Quality	#17	Unknown	Unknown	Unknown	Unknown	Unknown	Unknown	Animal_Mammal	Animal_Mammal:Unspecified	Mouse microbiota	Unknown	Unknown	NA	BioSample	None (PM);None (LC)	v1.1	MIBiG	NRP	NRP
AS.BTDB_2022-0000816_c00022_SAMN033...region001	BTDB_2022-0000816	13708	GCF0000364	BTDB_2025-0001412.1.clustersSAMN22842844-SRR16706344_00035_cluster_1	BTDB_2022-0000805.2.clustersGCA_001008595.1_Contig_84_cluster_1	BTDB_2022-0000791.2.clustersJXDH01000037.1_cluster_1	bacillus_mibig_only_high.gbk	SAMN03325925-SRR1810285	PRJNA274235,PRJNA608517	SAMN03325925	Not_Applicable	SRX878006	SRR1810285	ILLUMINA	PAIRED	-	98.12	97.6	96.8	52	5718981	214127	695104	34.93	99.43	0.02	Bacillus_A	Bacillus_A_cereus	cereus s.s.(97.429931640625)	No subspecies	frankland(97.429931640625)	cereus(98.02458953857422)	0/3()	0/4()	3/3(nheA;nheB;nheC)	4/4(hblA;hblB;hblC;hblD)	1/1(cytK-2)	1/1(sph)	0/5()	0/3()	2/9(bpsE;bpsH)	0()	1150[No clonal complex](7/7)	Group_IV(cereus_sensu_stricto)	B. cereus s.s.	bcereus	1150	5741	High_Quality	#17	Unknown	Unknown	Unknown	Unknown	Unknown	Unknown	Animal_Mammal	Animal_Mammal:Unspecified	Mouse microbiota	Unknown	Unknown	NA	BioSample	None (PM);None (LC)	v1.1	MIBiG	Others	Others
AS.BTDB_2022-0000817_c00010_GCA_001...region001	BTDB_2022-0000817	10246	GCF0000577	BTDB_2022-0002327.2.clustersGCA_002577405.1_Contig_70_cluster_1	AS.BTDB_2022-0000325_ERX3367230_00012.region001	AS.BTDB_2022-0000325_ERX3367230_00012.region001	bacillus_mibig_only_high.gbk	GCA_001044555.1	PRJNA274235	SAMN03325931	GCA_001044555.1	Not_Applicable	Not_Applicable	Not_Applicable	Not_Applicable	Scaffolds_split_into_contigs	NA	NA	NA	114	5559927	100839	430599	35.32	99.43	0.19	Bacillus_A	Bacillus_A_paranthracis	mosaicus(94.17571258544922)	No subspecies	cereus(95.93463134765625)	pacificus(99.89944458007812)	0/3()	0/4()	3/3(nheA;nheB;nheC)	0/4()	1/1(cytK-2)	1/1(sph)	0/5()	0/3()	1/9(bpsE)	0()	32[No clonal complex](7/7)	Group_III(mosaicus)	B. mosaicus	bcereus	32	5624	High_Quality	F3162-04	2004	Unknown	Unknown	Unknown	Unknown	Unknown	Human	Human:Clinical	Human feces from clinical case linked to foodborne outbreak	Foodborne_Illness:Unspecified	FBOU:2004XXXJBF316204	Human feces linked to a foodborne outbreak; low NheB titer and high cytotoxicity against Vero cells	Publication (doi: 10.3389/fmicb.2015.00560; doi: 10.3389/fmicb.2017.00627); BioSample	None (PM);This is likely a diarrheal illness case. However, the isolate was listed as clinical in the 2015 paper when others were listed as diarrheal. I classified this as being from a foodborne outbreak based on text in the 2015 paper. Further, there is likely a typo in the strain name: the tables in both the 2015 and 2017 papers list a strain F3162/03 (D8) and do not list F3162/04 (D8), but in the 2017 paper, a strain F3162/04 (D8) is referred to extensively. I thus assume these to be the same strain (LC)	v1.1	Mix	Ribosomal	Ribosomal
AS.BTDB_2022-0000817_c00019_GCA_001...region001	BTDB_2022-0000817	7518	GCF0000991	BTDB_2025-0002199.1.clustersJAQFOZ010000017.1_cluster_1	BTDB_2025-0002199.1.clustersJAQFOZ010000017.1_cluster_1	BTDB_2025-0002152.1.clustersJAQFQU010000026.1_cluster_1	bacillus_mibig_only_high.gbk	GCA_001044555.1	PRJNA274235	SAMN03325931	GCA_001044555.1	Not_Applicable	Not_Applicable	Not_Applicable	Not_Applicable	Scaffolds_split_into_contigs	NA	NA	NA	114	5559927	100839	430599	35.32	99.43	0.19	Bacillus_A	Bacillus_A_paranthracis	mosaicus(94.17571258544922)	No subspecies	cereus(95.93463134765625)	pacificus(99.89944458007812)	0/3()	0/4()	3/3(nheA;nheB;nheC)	0/4()	1/1(cytK-2)	1/1(sph)	0/5()	0/3()	1/9(bpsE)	0()	32[No clonal complex](7/7)	Group_III(mosaicus)	B. mosaicus	bcereus	32	5624	High_Quality	F3162-04	2004	Unknown	Unknown	Unknown	Unknown	Unknown	Human	Human:Clinical	Human feces from clinical case linked to foodborne outbreak	Foodborne_Illness:Unspecified	FBOU:2004XXXJBF316204	Human feces linked to a foodborne outbreak; low NheB titer and high cytotoxicity against Vero cells	Publication (doi: 10.3389/fmicb.2015.00560; doi: 10.3389/fmicb.2017.00627); BioSample	None (PM);This is likely a diarrheal illness case. However, the isolate was listed as clinical in the 2015 paper when others were listed as diarrheal. I classified this as being from a foodborne outbreak based on text in the 2015 paper. Further, there is likely a typo in the strain name: the tables in both the 2015 and 2017 papers list a strain F3162/03 (D8) and do not list F3162/04 (D8), but in the 2017 paper, a strain F3162/04 (D8) is referred to extensively. I thus assume these to be the same strain (LC)	v1.1	Mix	Ribosomal	Ribosomal
AS.BTDB_2022-0000817_c00020_GCA_001...region001	BTDB_2022-0000817	21863	GCF0001105	BTDB_2022-0000021.2.clustersDRX057099_00002_cluster_2	AS.BTDB_2025-0002237_JAQFNN010000003.region001	AS.BTDB_2022-0000817_c00020_GCA_001...region001	bacillus_mibig_only_high.gbk	GCA_001044555.1	PRJNA274235	SAMN03325931	GCA_001044555.1	Not_Applicable	Not_Applicable	Not_Applicable	Not_Applicable	Scaffolds_split_into_contigs	NA	NA	NA	114	5559927	100839	430599	35.32	99.43	0.19	Bacillus_A	Bacillus_A_paranthracis	mosaicus(94.17571258544922)	No subspecies	cereus(95.93463134765625)	pacificus(99.89944458007812)	0/3()	0/4()	3/3(nheA;nheB;nheC)	0/4()	1/1(cytK-2)	1/1(sph)	0/5()	0/3()	1/9(bpsE)	0()	32[No clonal complex](7/7)	Group_III(mosaicus)	B. mosaicus	bcereus	32	5624	High_Quality	F3162-04	2004	Unknown	Unknown	Unknown	Unknown	Unknown	Human	Human:Clinical	Human feces from clinical case linked to foodborne outbreak	Foodborne_Illness:Unspecified	FBOU:2004XXXJBF316204	Human feces linked to a foodborne outbreak; low NheB titer and high cytotoxicity against Vero cells	Publication (doi: 10.3389/fmicb.2015.00560; doi: 10.3389/fmicb.2017.00627); BioSample	None (PM);This is likely a diarrheal illness case. However, the isolate was listed as clinical in the 2015 paper when others were listed as diarrheal. I classified this as being from a foodborne outbreak based on text in the 2015 paper. Further, there is likely a typo in the strain name: the tables in both the 2015 and 2017 papers list a strain F3162/03 (D8) and do not list F3162/04 (D8), but in the 2017 paper, a strain F3162/04 (D8) is referred to extensively. I thus assume these to be the same strain (LC)	v1.1	Mix	Terpene	Terpene
AS.BTDB_2022-0000817_c00046_GCA_001...region001	BTDB_2022-0000817	22633	GCF0000605	AS.BTDB_2025-0000011_barcode11_00022.region001	AS.BTDB_2022-0005387_SRX2989543_00002.region002	AS.BTDB_2022-0000472_c00008_GCA_000...region001	bacillus_mibig_only_high.gbk	GCA_001044555.1	PRJNA274235	SAMN03325931	GCA_001044555.1	Not_Applicable	Not_Applicable	Not_Applicable	Not_Applicable	Scaffolds_split_into_contigs	NA	NA	NA	114	5559927	100839	430599	35.32	99.43	0.19	Bacillus_A	Bacillus_A_paranthracis	mosaicus(94.17571258544922)	No subspecies	cereus(95.93463134765625)	pacificus(99.89944458007812)	0/3()	0/4()	3/3(nheA;nheB;nheC)	0/4()	1/1(cytK-2)	1/1(sph)	0/5()	0/3()	1/9(bpsE)	0()	32[No clonal complex](7/7)	Group_III(mosaicus)	B. mosaicus	bcereus	32	5624	High_Quality	F3162-04	2004	Unknown	Unknown	Unknown	Unknown	Unknown	Human	Human:Clinical	Human feces from clinical case linked to foodborne outbreak	Foodborne_Illness:Unspecified	FBOU:2004XXXJBF316204	Human feces linked to a foodborne outbreak; low NheB titer and high cytotoxicity against Vero cells	Publication (doi: 10.3389/fmicb.2015.00560; doi: 10.3389/fmicb.2017.00627); BioSample	None (PM);This is likely a diarrheal illness case. However, the isolate was listed as clinical in the 2015 paper when others were listed as diarrheal. I classified this as being from a foodborne outbreak based on text in the 2015 paper. Further, there is likely a typo in the strain name: the tables in both the 2015 and 2017 papers list a strain F3162/03 (D8) and do not list F3162/04 (D8), but in the 2017 paper, a strain F3162/04 (D8) is referred to extensively. I thus assume these to be the same strain (LC)	v1.1	Mix	Others	Others
AS.BTDB_2022-0000817_c00053_GCA_001...region001	BTDB_2022-0000817	21543	GCF0000534	AS.BTDB_2025-0002089_JAQFTF010000001.region001	AS.BTDB_2025-0003771_c00009_SAMN382...region001	AS.BTDB_2022-0000472_c00005_GCA_000...region001	bacillus_mibig_only_high.gbk	GCA_001044555.1	PRJNA274235	SAMN03325931	GCA_001044555.1	Not_Applicable	Not_Applicable	Not_Applicable	Not_Applicable	Scaffolds_split_into_contigs	NA	NA	NA	114	5559927	100839	430599	35.32	99.43	0.19	Bacillus_A	Bacillus_A_paranthracis	mosaicus(94.17571258544922)	No subspecies	cereus(95.93463134765625)	pacificus(99.89944458007812)	0/3()	0/4()	3/3(nheA;nheB;nheC)	0/4()	1/1(cytK-2)	1/1(sph)	0/5()	0/3()	1/9(bpsE)	0()	32[No clonal complex](7/7)	Group_III(mosaicus)	B. mosaicus	bcereus	32	5624	High_Quality	F3162-04	2004	Unknown	Unknown	Unknown	Unknown	Unknown	Human	Human:Clinical	Human feces from clinical case linked to foodborne outbreak	Foodborne_Illness:Unspecified	FBOU:2004XXXJBF316204	Human feces linked to a foodborne outbreak; low NheB titer and high cytotoxicity against Vero cells	Publication (doi: 10.3389/fmicb.2015.00560; doi: 10.3389/fmicb.2017.00627); BioSample	None (PM);This is likely a diarrheal illness case. However, the isolate was listed as clinical in the 2015 paper when others were listed as diarrheal. I classified this as being from a foodborne outbreak based on text in the 2015 paper. Further, there is likely a typo in the strain name: the tables in both the 2015 and 2017 papers list a strain F3162/03 (D8) and do not list F3162/04 (D8), but in the 2017 paper, a strain F3162/04 (D8) is referred to extensively. I thus assume these to be the same strain (LC)	v1.1	Mix	Ribosomal	Ribosomal
AS.BTDB_2022-0000817_c00096_GCA_001...region001	BTDB_2022-0000817	6071	GCF0000559	AS.BTDB_2025-0001226_c00041_SAMN183...region001	AS.BTDB_2022-0003580_JAKUFF010000002.region001	AS.BTDB_2022-0000325_ERX3367230_00011.region001	bacillus_mibig_only_high.gbk	GCA_001044555.1	PRJNA274235	SAMN03325931	GCA_001044555.1	Not_Applicable	Not_Applicable	Not_Applicable	Not_Applicable	Scaffolds_split_into_contigs	NA	NA	NA	114	5559927	100839	430599	35.32	99.43	0.19	Bacillus_A	Bacillus_A_paranthracis	mosaicus(94.17571258544922)	No subspecies	cereus(95.93463134765625)	pacificus(99.89944458007812)	0/3()	0/4()	3/3(nheA;nheB;nheC)	0/4()	1/1(cytK-2)	1/1(sph)	0/5()	0/3()	1/9(bpsE)	0()	32[No clonal complex](7/7)	Group_III(mosaicus)	B. mosaicus	bcereus	32	5624	High_Quality	F3162-04	2004	Unknown	Unknown	Unknown	Unknown	Unknown	Human	Human:Clinical	Human feces from clinical case linked to foodborne outbreak	Foodborne_Illness:Unspecified	FBOU:2004XXXJBF316204	Human feces linked to a foodborne outbreak; low NheB titer and high cytotoxicity against Vero cells	Publication (doi: 10.3389/fmicb.2015.00560; doi: 10.3389/fmicb.2017.00627); BioSample	None (PM);This is likely a diarrheal illness case. However, the isolate was listed as clinical in the 2015 paper when others were listed as diarrheal. I classified this as being from a foodborne outbreak based on text in the 2015 paper. Further, there is likely a typo in the strain name: the tables in both the 2015 and 2017 papers list a strain F3162/03 (D8) and do not list F3162/04 (D8), but in the 2017 paper, a strain F3162/04 (D8) is referred to extensively. I thus assume these to be the same strain (LC)	v1.1	Mix	Ribosomal	Ribosomal
AS.BTDB_2022-0000817_c00098_GCA_001...region001	BTDB_2022-0000817	47158	GCF0000586	AS.BTDB_2022-0003275_CP066187.1.region006	AS.BTDB_2022-0000325_ERX3367230_00003.region001	AS.BTDB_2022-0000325_ERX3367230_00003.region001	bacillus_mibig_only_high.gbk	GCA_001044555.1	PRJNA274235	SAMN03325931	GCA_001044555.1	Not_Applicable	Not_Applicable	Not_Applicable	Not_Applicable	Scaffolds_split_into_contigs	NA	NA	NA	114	5559927	100839	430599	35.32	99.43	0.19	Bacillus_A	Bacillus_A_paranthracis	mosaicus(94.17571258544922)	No subspecies	cereus(95.93463134765625)	pacificus(99.89944458007812)	0/3()	0/4()	3/3(nheA;nheB;nheC)	0/4()	1/1(cytK-2)	1/1(sph)	0/5()	0/3()	1/9(bpsE)	0()	32[No clonal complex](7/7)	Group_III(mosaicus)	B. mosaicus	bcereus	32	5624	High_Quality	F3162-04	2004	Unknown	Unknown	Unknown	Unknown	Unknown	Human	Human:Clinical	Human feces from clinical case linked to foodborne outbreak	Foodborne_Illness:Unspecified	FBOU:2004XXXJBF316204	Human feces linked to a foodborne outbreak; low NheB titer and high cytotoxicity against Vero cells	Publication (doi: 10.3389/fmicb.2015.00560; doi: 10.3389/fmicb.2017.00627); BioSample	None (PM);This is likely a diarrheal illness case. However, the isolate was listed as clinical in the 2015 paper when others were listed as diarrheal. I classified this as being from a foodborne outbreak based on text in the 2015 paper. Further, there is likely a typo in the strain name: the tables in both the 2015 and 2017 papers list a strain F3162/03 (D8) and do not list F3162/04 (D8), but in the 2017 paper, a strain F3162/04 (D8) is referred to extensively. I thus assume these to be the same strain (LC)	v1.1	Mix	NRP	NRP
AS.BTDB_2022-0000817_c00108_GCA_001...region001	BTDB_2022-0000817	22144	GCF0000799	BTDB_2022-0005675.2.clustersSRX3963386_00014_cluster_1	AS.BTDB_2022-0000801_LBBY01000078.1.region001	AS.BTDB_2022-0000801_LBBY01000078.1.region001	bacillus_mibig_only_high.gbk	GCA_001044555.1	PRJNA274235	SAMN03325931	GCA_001044555.1	Not_Applicable	Not_Applicable	Not_Applicable	Not_Applicable	Scaffolds_split_into_contigs	NA	NA	NA	114	5559927	100839	430599	35.32	99.43	0.19	Bacillus_A	Bacillus_A_paranthracis	mosaicus(94.17571258544922)	No subspecies	cereus(95.93463134765625)	pacificus(99.89944458007812)	0/3()	0/4()	3/3(nheA;nheB;nheC)	0/4()	1/1(cytK-2)	1/1(sph)	0/5()	0/3()	1/9(bpsE)	0()	32[No clonal complex](7/7)	Group_III(mosaicus)	B. mosaicus	bcereus	32	5624	High_Quality	F3162-04	2004	Unknown	Unknown	Unknown	Unknown	Unknown	Human	Human:Clinical	Human feces from clinical case linked to foodborne outbreak	Foodborne_Illness:Unspecified	FBOU:2004XXXJBF316204	Human feces linked to a foodborne outbreak; low NheB titer and high cytotoxicity against Vero cells	Publication (doi: 10.3389/fmicb.2015.00560; doi: 10.3389/fmicb.2017.00627); BioSample	None (PM);This is likely a diarrheal illness case. However, the isolate was listed as clinical in the 2015 paper when others were listed as diarrheal. I classified this as being from a foodborne outbreak based on text in the 2015 paper. Further, there is likely a typo in the strain name: the tables in both the 2015 and 2017 papers list a strain F3162/03 (D8) and do not list F3162/04 (D8), but in the 2017 paper, a strain F3162/04 (D8) is referred to extensively. I thus assume these to be the same strain (LC)	v1.1	Mix	Ribosomal	Ribosomal
AS.BTDB_2022-0000818_c00011_GCA_001...region001	BTDB_2022-0000818	10273	GCF0000577	BTDB_2022-0002327.2.clustersGCA_002577405.1_Contig_70_cluster_1	AS.BTDB_2022-0000019_DRX057097_00017.region001	AS.BTDB_2022-0000818_c00011_GCA_001...region001	bacillus_mibig_only_high.gbk	GCA_001044565.1	PRJNA274235	SAMN03325930	GCA_001044565.1	Not_Applicable	Not_Applicable	Not_Applicable	Not_Applicable	Scaffolds_split_into_contigs	NA	NA	NA	50	5925948	269967	1100747	35.11	99.43	0	Bacillus_A	Bacillus_A_albus	mosaicus(93.69147491455078)	No subspecies	albus(97.91462707519531)	albus(98.99319458007812)	0/3()	0/4()	3/3(nheA;nheB;nheC)	4/4(hblA;hblB;hblC;hblD)	0/1()	1/1(sph)	0/5()	0/3()	2/9(bpsE;bpsH)	0()	2051[No clonal complex](7/7)	Group_II(mosaicus/luti)	B. mosaicus	bcereus	2051	5875	High_Quality	F528-94	1994	Europe	United Kingdom	Unknown	GBR	Unknown	Food	Food	Beef chow mein and rice linked to food poisoning	Foodborne_Illness:Unspecified	Unknown	NA	BioSample	None (PM);None (LC)	v1.1	Mix	Ribosomal	Ribosomal
AS.BTDB_2022-0000818_c00011_GCA_001...region002	BTDB_2022-0000818	47011	GCF0000532	AS.BTDB_2025-0001221_SAMN18335939_1.region003	AS.BTDB_2025-0000794_c00040_SAMN148...region002	AS.BTDB_2022-0003009_c00018_GCA_011...region002	bacillus_mibig_only_high.gbk	GCA_001044565.1	PRJNA274235	SAMN03325930	GCA_001044565.1	Not_Applicable	Not_Applicable	Not_Applicable	Not_Applicable	Scaffolds_split_into_contigs	NA	NA	NA	50	5925948	269967	1100747	35.11	99.43	0	Bacillus_A	Bacillus_A_albus	mosaicus(93.69147491455078)	No subspecies	albus(97.91462707519531)	albus(98.99319458007812)	0/3()	0/4()	3/3(nheA;nheB;nheC)	4/4(hblA;hblB;hblC;hblD)	0/1()	1/1(sph)	0/5()	0/3()	2/9(bpsE;bpsH)	0()	2051[No clonal complex](7/7)	Group_II(mosaicus/luti)	B. mosaicus	bcereus	2051	5875	High_Quality	F528-94	1994	Europe	United Kingdom	Unknown	GBR	Unknown	Food	Food	Beef chow mein and rice linked to food poisoning	Foodborne_Illness:Unspecified	Unknown	NA	BioSample	None (PM);None (LC)	v1.1	Mix	NRP	NRP
AS.BTDB_2022-0000818_c00019_GCA_001...region001	BTDB_2022-0000818	11271	GCF0000991	BTDB_2025-0002199.1.clustersJAQFOZ010000017.1_cluster_1	AS.BTDB_2022-0000927_LXFL01000005.1.region001	AS.BTDB_2024-0000011_contig00115.region001	bacillus_mibig_only_high.gbk	GCA_001044565.1	PRJNA274235	SAMN03325930	GCA_001044565.1	Not_Applicable	Not_Applicable	Not_Applicable	Not_Applicable	Scaffolds_split_into_contigs	NA	NA	NA	50	5925948	269967	1100747	35.11	99.43	0	Bacillus_A	Bacillus_A_albus	mosaicus(93.69147491455078)	No subspecies	albus(97.91462707519531)	albus(98.99319458007812)	0/3()	0/4()	3/3(nheA;nheB;nheC)	4/4(hblA;hblB;hblC;hblD)	0/1()	1/1(sph)	0/5()	0/3()	2/9(bpsE;bpsH)	0()	2051[No clonal complex](7/7)	Group_II(mosaicus/luti)	B. mosaicus	bcereus	2051	5875	High_Quality	F528-94	1994	Europe	United Kingdom	Unknown	GBR	Unknown	Food	Food	Beef chow mein and rice linked to food poisoning	Foodborne_Illness:Unspecified	Unknown	NA	BioSample	None (PM);None (LC)	v1.1	Mix	Ribosomal	Ribosomal
AS.BTDB_2022-0000818_c00019_GCA_001...region002	BTDB_2022-0000818	23508	GCF0000534	AS.BTDB_2025-0002089_JAQFTF010000001.region001	AS.BTDB_2022-0000579_c00024_GCA_000...region001	AS.BTDB_2022-0002673_SDFS01000001.1.region005	bacillus_mibig_only_high.gbk	GCA_001044565.1	PRJNA274235	SAMN03325930	GCA_001044565.1	Not_Applicable	Not_Applicable	Not_Applicable	Not_Applicable	Scaffolds_split_into_contigs	NA	NA	NA	50	5925948	269967	1100747	35.11	99.43	0	Bacillus_A	Bacillus_A_albus	mosaicus(93.69147491455078)	No subspecies	albus(97.91462707519531)	albus(98.99319458007812)	0/3()	0/4()	3/3(nheA;nheB;nheC)	4/4(hblA;hblB;hblC;hblD)	0/1()	1/1(sph)	0/5()	0/3()	2/9(bpsE;bpsH)	0()	2051[No clonal complex](7/7)	Group_II(mosaicus/luti)	B. mosaicus	bcereus	2051	5875	High_Quality	F528-94	1994	Europe	United Kingdom	Unknown	GBR	Unknown	Food	Food	Beef chow mein and rice linked to food poisoning	Foodborne_Illness:Unspecified	Unknown	NA	BioSample	None (PM);None (LC)	v1.1	Mix	Ribosomal	Ribosomal
AS.BTDB_2022-0000818_c00019_GCA_001...region003	BTDB_2022-0000818	13706	GCF0000364	BTDB_2025-0001412.1.clustersSAMN22842844-SRR16706344_00035_cluster_1	BTDB_2022-0000992.2.clustersLZQW01000079.1_cluster_1	AS.BTDB_2022-0000016_DRX057094_00009.region001	bacillus_mibig_only_high.gbk	GCA_001044565.1	PRJNA274235	SAMN03325930	GCA_001044565.1	Not_Applicable	Not_Applicable	Not_Applicable	Not_Applicable	Scaffolds_split_into_contigs	NA	NA	NA	50	5925948	269967	1100747	35.11	99.43	0	Bacillus_A	Bacillus_A_albus	mosaicus(93.69147491455078)	No subspecies	albus(97.91462707519531)	albus(98.99319458007812)	0/3()	0/4()	3/3(nheA;nheB;nheC)	4/4(hblA;hblB;hblC;hblD)	0/1()	1/1(sph)	0/5()	0/3()	2/9(bpsE;bpsH)	0()	2051[No clonal complex](7/7)	Group_II(mosaicus/luti)	B. mosaicus	bcereus	2051	5875	High_Quality	F528-94	1994	Europe	United Kingdom	Unknown	GBR	Unknown	Food	Food	Beef chow mein and rice linked to food poisoning	Foodborne_Illness:Unspecified	Unknown	NA	BioSample	None (PM);None (LC)	v1.1	MIBiG	Others	Others
AS.BTDB_2022-0000818_c00020_GCA_001...region001	BTDB_2022-0000818	21863	GCF0001105	BTDB_2022-0000021.2.clustersDRX057099_00002_cluster_2	AS.BTDB_2025-0003874_c00002_SAMN393...region005	AS.BTDB_2022-0003362_c00112_GCA_019...region001	bacillus_mibig_only_high.gbk	GCA_001044565.1	PRJNA274235	SAMN03325930	GCA_001044565.1	Not_Applicable	Not_Applicable	Not_Applicable	Not_Applicable	Scaffolds_split_into_contigs	NA	NA	NA	50	5925948	269967	1100747	35.11	99.43	0	Bacillus_A	Bacillus_A_albus	mosaicus(93.69147491455078)	No subspecies	albus(97.91462707519531)	albus(98.99319458007812)	0/3()	0/4()	3/3(nheA;nheB;nheC)	4/4(hblA;hblB;hblC;hblD)	0/1()	1/1(sph)	0/5()	0/3()	2/9(bpsE;bpsH)	0()	2051[No clonal complex](7/7)	Group_II(mosaicus/luti)	B. mosaicus	bcereus	2051	5875	High_Quality	F528-94	1994	Europe	United Kingdom	Unknown	GBR	Unknown	Food	Food	Beef chow mein and rice linked to food poisoning	Foodborne_Illness:Unspecified	Unknown	NA	BioSample	None (PM);None (LC)	v1.1	Mix	Terpene	Terpene
AS.BTDB_2022-0000818_c00035_GCA_001...region001	BTDB_2022-0000818	47158	GCF0000586	AS.BTDB_2022-0003275_CP066187.1.region006	AS.BTDB_2022-0002803_c00016_GCA_007...region001	AS.BTDB_2022-0000818_c00035_GCA_001...region001	bacillus_mibig_only_high.gbk	GCA_001044565.1	PRJNA274235	SAMN03325930	GCA_001044565.1	Not_Applicable	Not_Applicable	Not_Applicable	Not_Applicable	Scaffolds_split_into_contigs	NA	NA	NA	50	5925948	269967	1100747	35.11	99.43	0	Bacillus_A	Bacillus_A_albus	mosaicus(93.69147491455078)	No subspecies	albus(97.91462707519531)	albus(98.99319458007812)	0/3()	0/4()	3/3(nheA;nheB;nheC)	4/4(hblA;hblB;hblC;hblD)	0/1()	1/1(sph)	0/5()	0/3()	2/9(bpsE;bpsH)	0()	2051[No clonal complex](7/7)	Group_II(mosaicus/luti)	B. mosaicus	bcereus	2051	5875	High_Quality	F528-94	1994	Europe	United Kingdom	Unknown	GBR	Unknown	Food	Food	Beef chow mein and rice linked to food poisoning	Foodborne_Illness:Unspecified	Unknown	NA	BioSample	None (PM);None (LC)	v1.1	Mix	NRP	NRP
AS.BTDB_2022-0000818_c00038_GCA_001...region001	BTDB_2022-0000818	89162	GCF0000669	AS.BTDB_2025-0004095_CP152429.1.region001	AS.BTDB_2022-0001112_c00068_GCA_002...region001	BTDB_2022-0001142.2.clustersGCA_002146905.1_Contig_71_cluster_1	bacillus_mibig_only_high.gbk	GCA_001044565.1	PRJNA274235	SAMN03325930	GCA_001044565.1	Not_Applicable	Not_Applicable	Not_Applicable	Not_Applicable	Scaffolds_split_into_contigs	NA	NA	NA	50	5925948	269967	1100747	35.11	99.43	0	Bacillus_A	Bacillus_A_albus	mosaicus(93.69147491455078)	No subspecies	albus(97.91462707519531)	albus(98.99319458007812)	0/3()	0/4()	3/3(nheA;nheB;nheC)	4/4(hblA;hblB;hblC;hblD)	0/1()	1/1(sph)	0/5()	0/3()	2/9(bpsE;bpsH)	0()	2051[No clonal complex](7/7)	Group_II(mosaicus/luti)	B. mosaicus	bcereus	2051	5875	High_Quality	F528-94	1994	Europe	United Kingdom	Unknown	GBR	Unknown	Food	Food	Beef chow mein and rice linked to food poisoning	Foodborne_Illness:Unspecified	Unknown	NA	BioSample	None (PM);None (LC)	v1.1	MIBiG	Others	NRP
AS.BTDB_2022-0000818_c00043_GCA_001...region001	BTDB_2022-0000818	10312	GCF0000559	AS.BTDB_2025-0001226_c00041_SAMN183...region001	AS.BTDB_2025-0001226_c00041_SAMN183...region001	AS.BTDB_2022-0005642_SRX3755835_00006.region002	bacillus_mibig_only_high.gbk	GCA_001044565.1	PRJNA274235	SAMN03325930	GCA_001044565.1	Not_Applicable	Not_Applicable	Not_Applicable	Not_Applicable	Scaffolds_split_into_contigs	NA	NA	NA	50	5925948	269967	1100747	35.11	99.43	0	Bacillus_A	Bacillus_A_albus	mosaicus(93.69147491455078)	No subspecies	albus(97.91462707519531)	albus(98.99319458007812)	0/3()	0/4()	3/3(nheA;nheB;nheC)	4/4(hblA;hblB;hblC;hblD)	0/1()	1/1(sph)	0/5()	0/3()	2/9(bpsE;bpsH)	0()	2051[No clonal complex](7/7)	Group_II(mosaicus/luti)	B. mosaicus	bcereus	2051	5875	High_Quality	F528-94	1994	Europe	United Kingdom	Unknown	GBR	Unknown	Food	Food	Beef chow mein and rice linked to food poisoning	Foodborne_Illness:Unspecified	Unknown	NA	BioSample	None (PM);None (LC)	v1.1	Mix	Ribosomal	Ribosomal
AS.BTDB_2022-0000818_c00043_GCA_001...region002	BTDB_2022-0000818	25239	GCF0000605	AS.BTDB_2025-0000011_barcode11_00022.region001	AS.BTDB_2022-0005387_SRX2989543_00002.region002	AS.BTDB_2022-0001250_c00068_GCA_002...region001	bacillus_mibig_only_high.gbk	GCA_001044565.1	PRJNA274235	SAMN03325930	GCA_001044565.1	Not_Applicable	Not_Applicable	Not_Applicable	Not_Applicable	Scaffolds_split_into_contigs	NA	NA	NA	50	5925948	269967	1100747	35.11	99.43	0	Bacillus_A	Bacillus_A_albus	mosaicus(93.69147491455078)	No subspecies	albus(97.91462707519531)	albus(98.99319458007812)	0/3()	0/4()	3/3(nheA;nheB;nheC)	4/4(hblA;hblB;hblC;hblD)	0/1()	1/1(sph)	0/5()	0/3()	2/9(bpsE;bpsH)	0()	2051[No clonal complex](7/7)	Group_II(mosaicus/luti)	B. mosaicus	bcereus	2051	5875	High_Quality	F528-94	1994	Europe	United Kingdom	Unknown	GBR	Unknown	Food	Food	Beef chow mein and rice linked to food poisoning	Foodborne_Illness:Unspecified	Unknown	NA	BioSample	None (PM);None (LC)	v1.1	Mix	Others	Others
AS.BTDB_2022-0000818_c00046_GCA_001...region001	BTDB_2022-0000818	53587	GCF0000602	AS.BTDB_2022-0000660_c00035_GCA_000...region001	AS.BTDB_2022-0001142_c00013_GCA_002...region001	AS.BTDB_2022-0000818_c00046_GCA_001...region001	bacillus_mibig_only_high.gbk	GCA_001044565.1	PRJNA274235	SAMN03325930	GCA_001044565.1	Not_Applicable	Not_Applicable	Not_Applicable	Not_Applicable	Scaffolds_split_into_contigs	NA	NA	NA	50	5925948	269967	1100747	35.11	99.43	0	Bacillus_A	Bacillus_A_albus	mosaicus(93.69147491455078)	No subspecies	albus(97.91462707519531)	albus(98.99319458007812)	0/3()	0/4()	3/3(nheA;nheB;nheC)	4/4(hblA;hblB;hblC;hblD)	0/1()	1/1(sph)	0/5()	0/3()	2/9(bpsE;bpsH)	0()	2051[No clonal complex](7/7)	Group_II(mosaicus/luti)	B. mosaicus	bcereus	2051	5875	High_Quality	F528-94	1994	Europe	United Kingdom	Unknown	GBR	Unknown	Food	Food	Beef chow mein and rice linked to food poisoning	Foodborne_Illness:Unspecified	Unknown	NA	BioSample	None (PM);None (LC)	v1.1	MIBiG	NRP	NRP
AS.BTDB_2022-0000819_c00009_GCA_001...region001	BTDB_2022-0000819	23925	GCF0001478	BTDB_2025-0002396.1.clustersSAMN32927383-SRR23276707_00015_cluster_1	BTDB_2025-0003362.1.clustersJARVGZ010000001.1_cluster_6	AS.BTDB_2022-0000595_c00012_GCA_000...region001	bacillus_mibig_only_high.gbk	GCA_001044575.1	PRJNA274235,PRJNA608517	SAMN03325928	GCA_001044575.1	Not_Applicable	Not_Applicable	Not_Applicable	Not_Applicable	Scaffolds_split_into_contigs	NA	NA	NA	29	5522607	583411	930778	35.14	99.43	0	Bacillus_A	Bacillus_A_wiedmannii	mosaicus(93.11978912353516)	No subspecies	wiedmannii(96.514892578125)	wiedmannii(98.80308532714844)	0/3()	0/4()	3/3(nheA;nheB;nheC)	4/4(hblA;hblB;hblC;hblD)	1/1(cytK-2)	1/1(sph)	0/5()	0/3()	1/9(bpsE)	0()	630[No clonal complex](7/7)	Group_II(mosaicus/luti)	B. mosaicus	bcereus	630	5586	High_Quality	14294-3 (M6)	2004	Europe	Germany	Unknown	DEU	Unknown	Food	Food	Ice cream	Unknown	Unknown	NA	BioSample	None (PM);None (LC)	v1.1	Mix	Ribosomal	Ribosomal
AS.BTDB_2022-0000819_c00009_GCA_001...region002	BTDB_2022-0000819	21863	GCF0001105	BTDB_2022-0000021.2.clustersDRX057099_00002_cluster_2	AS.BTDB_2022-0001704_c00125_GCA_002...region001	AS.BTDB_2022-0000016_DRX057094_00015.region001	bacillus_mibig_only_high.gbk	GCA_001044575.1	PRJNA274235,PRJNA608517	SAMN03325928	GCA_001044575.1	Not_Applicable	Not_Applicable	Not_Applicable	Not_Applicable	Scaffolds_split_into_contigs	NA	NA	NA	29	5522607	583411	930778	35.14	99.43	0	Bacillus_A	Bacillus_A_wiedmannii	mosaicus(93.11978912353516)	No subspecies	wiedmannii(96.514892578125)	wiedmannii(98.80308532714844)	0/3()	0/4()	3/3(nheA;nheB;nheC)	4/4(hblA;hblB;hblC;hblD)	1/1(cytK-2)	1/1(sph)	0/5()	0/3()	1/9(bpsE)	0()	630[No clonal complex](7/7)	Group_II(mosaicus/luti)	B. mosaicus	bcereus	630	5586	High_Quality	14294-3 (M6)	2004	Europe	Germany	Unknown	DEU	Unknown	Food	Food	Ice cream	Unknown	Unknown	NA	BioSample	None (PM);None (LC)	v1.1	Mix	Terpene	Terpene
AS.BTDB_2022-0000819_c00014_GCA_001...region001	BTDB_2022-0000819	28138	GCF0001132	AS.BTDB_2022-0001131_c00047_GCA_002...region003	AS.BTDB_2022-0000819_c00014_GCA_001...region001	AS.BTDB_2022-0000819_c00014_GCA_001...region001	bacillus_mibig_only_high.gbk	GCA_001044575.1	PRJNA274235,PRJNA608517	SAMN03325928	GCA_001044575.1	Not_Applicable	Not_Applicable	Not_Applicable	Not_Applicable	Scaffolds_split_into_contigs	NA	NA	NA	29	5522607	583411	930778	35.14	99.43	0	Bacillus_A	Bacillus_A_wiedmannii	mosaicus(93.11978912353516)	No subspecies	wiedmannii(96.514892578125)	wiedmannii(98.80308532714844)	0/3()	0/4()	3/3(nheA;nheB;nheC)	4/4(hblA;hblB;hblC;hblD)	1/1(cytK-2)	1/1(sph)	0/5()	0/3()	1/9(bpsE)	0()	630[No clonal complex](7/7)	Group_II(mosaicus/luti)	B. mosaicus	bcereus	630	5586	High_Quality	14294-3 (M6)	2004	Europe	Germany	Unknown	DEU	Unknown	Food	Food	Ice cream	Unknown	Unknown	NA	BioSample	None (PM);None (LC)	v1.1	Mix	NRP	NRP
AS.BTDB_2022-0000819_c00016_GCA_001...region001	BTDB_2022-0000819	11724	GCF0000991	BTDB_2025-0002199.1.clustersJAQFOZ010000017.1_cluster_1	AS.BTDB_2022-0000927_LXFL01000005.1.region001	AS.BTDB_2022-0000927_LXFL01000005.1.region001	bacillus_mibig_only_high.gbk	GCA_001044575.1	PRJNA274235,PRJNA608517	SAMN03325928	GCA_001044575.1	Not_Applicable	Not_Applicable	Not_Applicable	Not_Applicable	Scaffolds_split_into_contigs	NA	NA	NA	29	5522607	583411	930778	35.14	99.43	0	Bacillus_A	Bacillus_A_wiedmannii	mosaicus(93.11978912353516)	No subspecies	wiedmannii(96.514892578125)	wiedmannii(98.80308532714844)	0/3()	0/4()	3/3(nheA;nheB;nheC)	4/4(hblA;hblB;hblC;hblD)	1/1(cytK-2)	1/1(sph)	0/5()	0/3()	1/9(bpsE)	0()	630[No clonal complex](7/7)	Group_II(mosaicus/luti)	B. mosaicus	bcereus	630	5586	High_Quality	14294-3 (M6)	2004	Europe	Germany	Unknown	DEU	Unknown	Food	Food	Ice cream	Unknown	Unknown	NA	BioSample	None (PM);None (LC)	v1.1	Mix	Ribosomal	Ribosomal
AS.BTDB_2022-0000819_c00016_GCA_001...region002	BTDB_2022-0000819	23508	GCF0000534	AS.BTDB_2025-0002089_JAQFTF010000001.region001	AS.BTDB_2022-0003831_c00001_PS01937...region001	AS.BTDB_2022-0000819_c00016_GCA_001...region002	bacillus_mibig_only_high.gbk	GCA_001044575.1	PRJNA274235,PRJNA608517	SAMN03325928	GCA_001044575.1	Not_Applicable	Not_Applicable	Not_Applicable	Not_Applicable	Scaffolds_split_into_contigs	NA	NA	NA	29	5522607	583411	930778	35.14	99.43	0	Bacillus_A	Bacillus_A_wiedmannii	mosaicus(93.11978912353516)	No subspecies	wiedmannii(96.514892578125)	wiedmannii(98.80308532714844)	0/3()	0/4()	3/3(nheA;nheB;nheC)	4/4(hblA;hblB;hblC;hblD)	1/1(cytK-2)	1/1(sph)	0/5()	0/3()	1/9(bpsE)	0()	630[No clonal complex](7/7)	Group_II(mosaicus/luti)	B. mosaicus	bcereus	630	5586	High_Quality	14294-3 (M6)	2004	Europe	Germany	Unknown	DEU	Unknown	Food	Food	Ice cream	Unknown	Unknown	NA	BioSample	None (PM);None (LC)	v1.1	Mix	Ribosomal	Ribosomal
AS.BTDB_2022-0000819_c00023_GCA_001...region001	BTDB_2022-0000819	4400	GCF0001132	AS.BTDB_2022-0001131_c00047_GCA_002...region003	AS.BTDB_2022-0000888_LOBC01000007.1.region001	AS.BTDB_2025-0003375_CP123058.1.region008	bacillus_mibig_only_high.gbk	GCA_001044575.1	PRJNA274235,PRJNA608517	SAMN03325928	GCA_001044575.1	Not_Applicable	Not_Applicable	Not_Applicable	Not_Applicable	Scaffolds_split_into_contigs	NA	NA	NA	29	5522607	583411	930778	35.14	99.43	0	Bacillus_A	Bacillus_A_wiedmannii	mosaicus(93.11978912353516)	No subspecies	wiedmannii(96.514892578125)	wiedmannii(98.80308532714844)	0/3()	0/4()	3/3(nheA;nheB;nheC)	4/4(hblA;hblB;hblC;hblD)	1/1(cytK-2)	1/1(sph)	0/5()	0/3()	1/9(bpsE)	0()	630[No clonal complex](7/7)	Group_II(mosaicus/luti)	B. mosaicus	bcereus	630	5586	High_Quality	14294-3 (M6)	2004	Europe	Germany	Unknown	DEU	Unknown	Food	Food	Ice cream	Unknown	Unknown	NA	BioSample	None (PM);None (LC)	v1.1	Mix	NRP	NRP
AS.BTDB_2022-0000819_c00026_GCA_001...region001	BTDB_2022-0000819	8252	GCF0000577	BTDB_2022-0002327.2.clustersGCA_002577405.1_Contig_70_cluster_1	AS.BTDB_2025-0002129_JAQFRR010000006.region002	AS.BTDB_2022-0003809_c00001_PS01592...region008	bacillus_mibig_only_high.gbk	GCA_001044575.1	PRJNA274235,PRJNA608517	SAMN03325928	GCA_001044575.1	Not_Applicable	Not_Applicable	Not_Applicable	Not_Applicable	Scaffolds_split_into_contigs	NA	NA	NA	29	5522607	583411	930778	35.14	99.43	0	Bacillus_A	Bacillus_A_wiedmannii	mosaicus(93.11978912353516)	No subspecies	wiedmannii(96.514892578125)	wiedmannii(98.80308532714844)	0/3()	0/4()	3/3(nheA;nheB;nheC)	4/4(hblA;hblB;hblC;hblD)	1/1(cytK-2)	1/1(sph)	0/5()	0/3()	1/9(bpsE)	0()	630[No clonal complex](7/7)	Group_II(mosaicus/luti)	B. mosaicus	bcereus	630	5586	High_Quality	14294-3 (M6)	2004	Europe	Germany	Unknown	DEU	Unknown	Food	Food	Ice cream	Unknown	Unknown	NA	BioSample	None (PM);None (LC)	v1.1	Mix	Ribosomal	Ribosomal
AS.BTDB_2022-0000819_c00026_GCA_001...region002	BTDB_2022-0000819	10327	GCF0000559	AS.BTDB_2025-0001226_c00041_SAMN183...region001	AS.BTDB_2022-0006413_c00066_SAMN049...region001	AS.BTDB_2022-0000819_c00026_GCA_001...region002	bacillus_mibig_only_high.gbk	GCA_001044575.1	PRJNA274235,PRJNA608517	SAMN03325928	GCA_001044575.1	Not_Applicable	Not_Applicable	Not_Applicable	Not_Applicable	Scaffolds_split_into_contigs	NA	NA	NA	29	5522607	583411	930778	35.14	99.43	0	Bacillus_A	Bacillus_A_wiedmannii	mosaicus(93.11978912353516)	No subspecies	wiedmannii(96.514892578125)	wiedmannii(98.80308532714844)	0/3()	0/4()	3/3(nheA;nheB;nheC)	4/4(hblA;hblB;hblC;hblD)	1/1(cytK-2)	1/1(sph)	0/5()	0/3()	1/9(bpsE)	0()	630[No clonal complex](7/7)	Group_II(mosaicus/luti)	B. mosaicus	bcereus	630	5586	High_Quality	14294-3 (M6)	2004	Europe	Germany	Unknown	DEU	Unknown	Food	Food	Ice cream	Unknown	Unknown	NA	BioSample	None (PM);None (LC)	v1.1	Mix	Ribosomal	Ribosomal
AS.BTDB_2022-0000819_c00026_GCA_001...region003	BTDB_2022-0000819	25239	GCF0000605	AS.BTDB_2025-0000011_barcode11_00022.region001	AS.BTDB_2022-0001133_c00120_GCA_002...region001	AS.BTDB_2022-0006415_c00088_SAMN049...region001	bacillus_mibig_only_high.gbk	GCA_001044575.1	PRJNA274235,PRJNA608517	SAMN03325928	GCA_001044575.1	Not_Applicable	Not_Applicable	Not_Applicable	Not_Applicable	Scaffolds_split_into_contigs	NA	NA	NA	29	5522607	583411	930778	35.14	99.43	0	Bacillus_A	Bacillus_A_wiedmannii	mosaicus(93.11978912353516)	No subspecies	wiedmannii(96.514892578125)	wiedmannii(98.80308532714844)	0/3()	0/4()	3/3(nheA;nheB;nheC)	4/4(hblA;hblB;hblC;hblD)	1/1(cytK-2)	1/1(sph)	0/5()	0/3()	1/9(bpsE)	0()	630[No clonal complex](7/7)	Group_II(mosaicus/luti)	B. mosaicus	bcereus	630	5586	High_Quality	14294-3 (M6)	2004	Europe	Germany	Unknown	DEU	Unknown	Food	Food	Ice cream	Unknown	Unknown	NA	BioSample	None (PM);None (LC)	v1.1	Mix	Others	Others
AS.BTDB_2022-0000819_c00026_GCA_001...region004	BTDB_2022-0000819	47161	GCF0000586	AS.BTDB_2022-0003275_CP066187.1.region006	AS.BTDB_2022-0003109_c00069_SAMN167...region001	AS.BTDB_2022-0003109_c00069_SAMN167...region001	bacillus_mibig_only_high.gbk	GCA_001044575.1	PRJNA274235,PRJNA608517	SAMN03325928	GCA_001044575.1	Not_Applicable	Not_Applicable	Not_Applicable	Not_Applicable	Scaffolds_split_into_contigs	NA	NA	NA	29	5522607	583411	930778	35.14	99.43	0	Bacillus_A	Bacillus_A_wiedmannii	mosaicus(93.11978912353516)	No subspecies	wiedmannii(96.514892578125)	wiedmannii(98.80308532714844)	0/3()	0/4()	3/3(nheA;nheB;nheC)	4/4(hblA;hblB;hblC;hblD)	1/1(cytK-2)	1/1(sph)	0/5()	0/3()	1/9(bpsE)	0()	630[No clonal complex](7/7)	Group_II(mosaicus/luti)	B. mosaicus	bcereus	630	5586	High_Quality	14294-3 (M6)	2004	Europe	Germany	Unknown	DEU	Unknown	Food	Food	Ice cream	Unknown	Unknown	NA	BioSample	None (PM);None (LC)	v1.1	Mix	NRP	NRP
AS.BTDB_2022-0000819_c00027_GCA_001...region001	BTDB_2022-0000819	13708	GCF0000364	BTDB_2025-0001412.1.clustersSAMN22842844-SRR16706344_00035_cluster_1	BTDB_2022-0000992.2.clustersLZQW01000079.1_cluster_1	BTDB_2022-0000926.2.clustersLXFM01000022.1_cluster_2	bacillus_mibig_only_high.gbk	GCA_001044575.1	PRJNA274235,PRJNA608517	SAMN03325928	GCA_001044575.1	Not_Applicable	Not_Applicable	Not_Applicable	Not_Applicable	Scaffolds_split_into_contigs	NA	NA	NA	29	5522607	583411	930778	35.14	99.43	0	Bacillus_A	Bacillus_A_wiedmannii	mosaicus(93.11978912353516)	No subspecies	wiedmannii(96.514892578125)	wiedmannii(98.80308532714844)	0/3()	0/4()	3/3(nheA;nheB;nheC)	4/4(hblA;hblB;hblC;hblD)	1/1(cytK-2)	1/1(sph)	0/5()	0/3()	1/9(bpsE)	0()	630[No clonal complex](7/7)	Group_II(mosaicus/luti)	B. mosaicus	bcereus	630	5586	High_Quality	14294-3 (M6)	2004	Europe	Germany	Unknown	DEU	Unknown	Food	Food	Ice cream	Unknown	Unknown	NA	BioSample	None (PM);None (LC)	v1.1	MIBiG	Others	Others
AS.BTDB_2022-0000819_c00027_GCA_001...region002	BTDB_2022-0000819	32222	GCF0001132	AS.BTDB_2022-0001131_c00047_GCA_002...region003	AS.BTDB_2022-0000888_LOBC01000007.1.region001	AS.BTDB_2025-0003375_CP123058.1.region008	bacillus_mibig_only_high.gbk	GCA_001044575.1	PRJNA274235,PRJNA608517	SAMN03325928	GCA_001044575.1	Not_Applicable	Not_Applicable	Not_Applicable	Not_Applicable	Scaffolds_split_into_contigs	NA	NA	NA	29	5522607	583411	930778	35.14	99.43	0	Bacillus_A	Bacillus_A_wiedmannii	mosaicus(93.11978912353516)	No subspecies	wiedmannii(96.514892578125)	wiedmannii(98.80308532714844)	0/3()	0/4()	3/3(nheA;nheB;nheC)	4/4(hblA;hblB;hblC;hblD)	1/1(cytK-2)	1/1(sph)	0/5()	0/3()	1/9(bpsE)	0()	630[No clonal complex](7/7)	Group_II(mosaicus/luti)	B. mosaicus	bcereus	630	5586	High_Quality	14294-3 (M6)	2004	Europe	Germany	Unknown	DEU	Unknown	Food	Food	Ice cream	Unknown	Unknown	NA	BioSample	None (PM);None (LC)	v1.1	Mix	NRP	NRP
AS.BTDB_2022-0000820_c00036_GCA_001...region001	BTDB_2022-0000820	11067	GCF0001105	BTDB_2022-0000021.2.clustersDRX057099_00002_cluster_2	AS.BTDB_2022-0004612_SRX1219304_00002.region001	AS.BTDB_2022-0003483_SAMD00203341_1.region001	bacillus_mibig_only_high.gbk	GCA_001044585.1	PRJNA274235,PRJNA608517	SAMN03325935	GCA_001044585.1	Not_Applicable	Not_Applicable	Not_Applicable	Not_Applicable	Scaffolds_split_into_contigs	NA	NA	NA	321	5225942	32259	136570	35.23	99.43	0.86	Bacillus_A	Bacillus_A_anthracis	mosaicus(98.09956359863281)	No subspecies	anthracis(98.17063903808594)	anthracis(98.09671020507812)	0/3()	0/4()	3/3(nheA;nheB;nheC)	0/4()	1/1(cytK-2)	1/1(sph)	0/5()	0/3()	2/9(bpsE;bpsH)	0()	1050[No clonal complex](7/7)	Group_III(mosaicus)	B. mosaicus	bcereus	1050	5341	High_Quality	HWW 274-2	2004	Europe	Germany	Unknown	DEU	Unknown	Food	Food	Milk powder	Unknown	Unknown	NA	BioSample	None (PM);None (LC)	v1.1	Mix	Terpene	Terpene
AS.BTDB_2022-0000820_c00073_GCA_001...region001	BTDB_2022-0000820	14911	GCF0000534	AS.BTDB_2025-0002089_JAQFTF010000001.region001	AS.BTDB_2022-0000468_c00027_GCA_000...region001	AS.BTDB_2022-0000806_c00009_GCA_001...region001	bacillus_mibig_only_high.gbk	GCA_001044585.1	PRJNA274235,PRJNA608517	SAMN03325935	GCA_001044585.1	Not_Applicable	Not_Applicable	Not_Applicable	Not_Applicable	Scaffolds_split_into_contigs	NA	NA	NA	321	5225942	32259	136570	35.23	99.43	0.86	Bacillus_A	Bacillus_A_anthracis	mosaicus(98.09956359863281)	No subspecies	anthracis(98.17063903808594)	anthracis(98.09671020507812)	0/3()	0/4()	3/3(nheA;nheB;nheC)	0/4()	1/1(cytK-2)	1/1(sph)	0/5()	0/3()	2/9(bpsE;bpsH)	0()	1050[No clonal complex](7/7)	Group_III(mosaicus)	B. mosaicus	bcereus	1050	5341	High_Quality	HWW 274-2	2004	Europe	Germany	Unknown	DEU	Unknown	Food	Food	Milk powder	Unknown	Unknown	NA	BioSample	None (PM);None (LC)	v1.1	Mix	Ribosomal	Ribosomal
AS.BTDB_2022-0000820_c00085_GCA_001...region001	BTDB_2022-0000820	14927	GCF0000586	AS.BTDB_2022-0003275_CP066187.1.region006	AS.BTDB_2022-0005426_SRX3105496_00001.region004	AS.BTDB_2022-0000002_DRX013256_00005.region001	bacillus_mibig_only_high.gbk	GCA_001044585.1	PRJNA274235,PRJNA608517	SAMN03325935	GCA_001044585.1	Not_Applicable	Not_Applicable	Not_Applicable	Not_Applicable	Scaffolds_split_into_contigs	NA	NA	NA	321	5225942	32259	136570	35.23	99.43	0.86	Bacillus_A	Bacillus_A_anthracis	mosaicus(98.09956359863281)	No subspecies	anthracis(98.17063903808594)	anthracis(98.09671020507812)	0/3()	0/4()	3/3(nheA;nheB;nheC)	0/4()	1/1(cytK-2)	1/1(sph)	0/5()	0/3()	2/9(bpsE;bpsH)	0()	1050[No clonal complex](7/7)	Group_III(mosaicus)	B. mosaicus	bcereus	1050	5341	High_Quality	HWW 274-2	2004	Europe	Germany	Unknown	DEU	Unknown	Food	Food	Milk powder	Unknown	Unknown	NA	BioSample	None (PM);None (LC)	v1.1	Mix	NRP	NRP
AS.BTDB_2022-0000820_c00153_GCA_001...region001	BTDB_2022-0000820	5181	GCF0000991	BTDB_2025-0002199.1.clustersJAQFOZ010000017.1_cluster_1	BTDB_2022-0002823.2.clustersGCA_008368795.1_Contig_53_cluster_1	BTDB_2022-0002823.2.clustersGCA_008368795.1_Contig_53_cluster_1	bacillus_mibig_only_high.gbk	GCA_001044585.1	PRJNA274235,PRJNA608517	SAMN03325935	GCA_001044585.1	Not_Applicable	Not_Applicable	Not_Applicable	Not_Applicable	Scaffolds_split_into_contigs	NA	NA	NA	321	5225942	32259	136570	35.23	99.43	0.86	Bacillus_A	Bacillus_A_anthracis	mosaicus(98.09956359863281)	No subspecies	anthracis(98.17063903808594)	anthracis(98.09671020507812)	0/3()	0/4()	3/3(nheA;nheB;nheC)	0/4()	1/1(cytK-2)	1/1(sph)	0/5()	0/3()	2/9(bpsE;bpsH)	0()	1050[No clonal complex](7/7)	Group_III(mosaicus)	B. mosaicus	bcereus	1050	5341	High_Quality	HWW 274-2	2004	Europe	Germany	Unknown	DEU	Unknown	Food	Food	Milk powder	Unknown	Unknown	NA	BioSample	None (PM);None (LC)	v1.1	Mix	Ribosomal	Ribosomal
AS.BTDB_2022-0000820_c00160_GCA_001...region001	BTDB_2022-0000820	12300	GCF0000364	BTDB_2025-0001412.1.clustersSAMN22842844-SRR16706344_00035_cluster_1	BTDB_2022-0000992.2.clustersLZQW01000079.1_cluster_1	BTDB_2025-0003468.1.clustersJAVRFZ010000032.1_cluster_1	bacillus_mibig_only_high.gbk	GCA_001044585.1	PRJNA274235,PRJNA608517	SAMN03325935	GCA_001044585.1	Not_Applicable	Not_Applicable	Not_Applicable	Not_Applicable	Scaffolds_split_into_contigs	NA	NA	NA	321	5225942	32259	136570	35.23	99.43	0.86	Bacillus_A	Bacillus_A_anthracis	mosaicus(98.09956359863281)	No subspecies	anthracis(98.17063903808594)	anthracis(98.09671020507812)	0/3()	0/4()	3/3(nheA;nheB;nheC)	0/4()	1/1(cytK-2)	1/1(sph)	0/5()	0/3()	2/9(bpsE;bpsH)	0()	1050[No clonal complex](7/7)	Group_III(mosaicus)	B. mosaicus	bcereus	1050	5341	High_Quality	HWW 274-2	2004	Europe	Germany	Unknown	DEU	Unknown	Food	Food	Milk powder	Unknown	Unknown	NA	BioSample	None (PM);None (LC)	v1.1	MIBiG	Others	Others
AS.BTDB_2022-0000820_c00194_GCA_001...region001	BTDB_2022-0000820	10267	GCF0000577	BTDB_2022-0002327.2.clustersGCA_002577405.1_Contig_70_cluster_1	AS.BTDB_2025-0002206_JAQFOS010000057.region001	AS.BTDB_2022-0000806_c00025_GCA_001...region001	bacillus_mibig_only_high.gbk	GCA_001044585.1	PRJNA274235,PRJNA608517	SAMN03325935	GCA_001044585.1	Not_Applicable	Not_Applicable	Not_Applicable	Not_Applicable	Scaffolds_split_into_contigs	NA	NA	NA	321	5225942	32259	136570	35.23	99.43	0.86	Bacillus_A	Bacillus_A_anthracis	mosaicus(98.09956359863281)	No subspecies	anthracis(98.17063903808594)	anthracis(98.09671020507812)	0/3()	0/4()	3/3(nheA;nheB;nheC)	0/4()	1/1(cytK-2)	1/1(sph)	0/5()	0/3()	2/9(bpsE;bpsH)	0()	1050[No clonal complex](7/7)	Group_III(mosaicus)	B. mosaicus	bcereus	1050	5341	High_Quality	HWW 274-2	2004	Europe	Germany	Unknown	DEU	Unknown	Food	Food	Milk powder	Unknown	Unknown	NA	BioSample	None (PM);None (LC)	v1.1	Mix	Ribosomal	Ribosomal
AS.BTDB_2022-0000820_c00197_GCA_001...region001	BTDB_2022-0000820	2366	GCF0000991	BTDB_2025-0002199.1.clustersJAQFOZ010000017.1_cluster_1	AS.BTDB_2022-0002704_c00020_SAMN107...region001	AS.BTDB_2022-0002704_c00020_SAMN107...region001	bacillus_mibig_only_high.gbk	GCA_001044585.1	PRJNA274235,PRJNA608517	SAMN03325935	GCA_001044585.1	Not_Applicable	Not_Applicable	Not_Applicable	Not_Applicable	Scaffolds_split_into_contigs	NA	NA	NA	321	5225942	32259	136570	35.23	99.43	0.86	Bacillus_A	Bacillus_A_anthracis	mosaicus(98.09956359863281)	No subspecies	anthracis(98.17063903808594)	anthracis(98.09671020507812)	0/3()	0/4()	3/3(nheA;nheB;nheC)	0/4()	1/1(cytK-2)	1/1(sph)	0/5()	0/3()	2/9(bpsE;bpsH)	0()	1050[No clonal complex](7/7)	Group_III(mosaicus)	B. mosaicus	bcereus	1050	5341	High_Quality	HWW 274-2	2004	Europe	Germany	Unknown	DEU	Unknown	Food	Food	Milk powder	Unknown	Unknown	NA	BioSample	None (PM);None (LC)	v1.1	Mix	Ribosomal	Ribosomal
AS.BTDB_2022-0000820_c00266_GCA_001...region001	BTDB_2022-0000820	25239	GCF0000605	AS.BTDB_2025-0000011_barcode11_00022.region001	AS.BTDB_2025-0002181_JAQFPR010000005.region001	AS.BTDB_2025-0002181_JAQFPR010000005.region001	bacillus_mibig_only_high.gbk	GCA_001044585.1	PRJNA274235,PRJNA608517	SAMN03325935	GCA_001044585.1	Not_Applicable	Not_Applicable	Not_Applicable	Not_Applicable	Scaffolds_split_into_contigs	NA	NA	NA	321	5225942	32259	136570	35.23	99.43	0.86	Bacillus_A	Bacillus_A_anthracis	mosaicus(98.09956359863281)	No subspecies	anthracis(98.17063903808594)	anthracis(98.09671020507812)	0/3()	0/4()	3/3(nheA;nheB;nheC)	0/4()	1/1(cytK-2)	1/1(sph)	0/5()	0/3()	2/9(bpsE;bpsH)	0()	1050[No clonal complex](7/7)	Group_III(mosaicus)	B. mosaicus	bcereus	1050	5341	High_Quality	HWW 274-2	2004	Europe	Germany	Unknown	DEU	Unknown	Food	Food	Milk powder	Unknown	Unknown	NA	BioSample	None (PM);None (LC)	v1.1	Mix	Others	Others
AS.BTDB_2022-0000821_c00014_GCA_001...region001	BTDB_2022-0000821	23507	GCF0000534	AS.BTDB_2025-0002089_JAQFTF010000001.region001	AS.BTDB_2022-0000876_LRAA01000240.1.region001	AS.BTDB_2022-0000019_DRX057097_00003.region001	bacillus_mibig_only_high.gbk	GCA_001044635.1	PRJNA274235	SAMN03325933	GCA_001044635.1	Not_Applicable	Not_Applicable	Not_Applicable	Not_Applicable	Scaffolds_split_into_contigs	NA	NA	NA	116	5284967	91497	286327	35.27	99.43	0	Bacillus_A	Bacillus_A_paranthracis	mosaicus(95.37496948242188)	cereus(97.60103607177734)	cereus(98.8041763305664)	paranthracis(98.52661895751953)	0/3()	0/4()	3/3(nheA;nheB;nheC)	0/4()	1/1(cytK-2)	1/1(sph)	0/5()	0/3()	1/9(bpsE)	0()	1989[ST-205 complex](7/7)	Group_III(mosaicus)	B. mosaicus subsp. cereus; B. cereus	bcereus	1989	5350	High_Quality	F4429-71	1971	Europe	Netherlands	Unknown	NLD	Unknown	Food	Food	Vanilla pudding	Unknown	Unknown	NA	BioSample	None (PM);None (LC)	v1.1	Mix	Ribosomal	Ribosomal
AS.BTDB_2022-0000821_c00015_GCA_001...region001	BTDB_2022-0000821	5147	GCF0000577	BTDB_2022-0002327.2.clustersGCA_002577405.1_Contig_70_cluster_1	AS.BTDB_2022-0000019_DRX057097_00017.region001	AS.BTDB_2022-0000019_DRX057097_00017.region001	bacillus_mibig_only_high.gbk	GCA_001044635.1	PRJNA274235	SAMN03325933	GCA_001044635.1	Not_Applicable	Not_Applicable	Not_Applicable	Not_Applicable	Scaffolds_split_into_contigs	NA	NA	NA	116	5284967	91497	286327	35.27	99.43	0	Bacillus_A	Bacillus_A_paranthracis	mosaicus(95.37496948242188)	cereus(97.60103607177734)	cereus(98.8041763305664)	paranthracis(98.52661895751953)	0/3()	0/4()	3/3(nheA;nheB;nheC)	0/4()	1/1(cytK-2)	1/1(sph)	0/5()	0/3()	1/9(bpsE)	0()	1989[ST-205 complex](7/7)	Group_III(mosaicus)	B. mosaicus subsp. cereus; B. cereus	bcereus	1989	5350	High_Quality	F4429-71	1971	Europe	Netherlands	Unknown	NLD	Unknown	Food	Food	Vanilla pudding	Unknown	Unknown	NA	BioSample	None (PM);None (LC)	v1.1	Mix	Ribosomal	Ribosomal
AS.BTDB_2022-0000821_c00026_GCA_001...region001	BTDB_2022-0000821	25239	GCF0000605	AS.BTDB_2025-0000011_barcode11_00022.region001	AS.BTDB_2022-0005387_SRX2989543_00002.region002	AS.BTDB_2022-0000590_c00019_GCA_000...region002	bacillus_mibig_only_high.gbk	GCA_001044635.1	PRJNA274235	SAMN03325933	GCA_001044635.1	Not_Applicable	Not_Applicable	Not_Applicable	Not_Applicable	Scaffolds_split_into_contigs	NA	NA	NA	116	5284967	91497	286327	35.27	99.43	0	Bacillus_A	Bacillus_A_paranthracis	mosaicus(95.37496948242188)	cereus(97.60103607177734)	cereus(98.8041763305664)	paranthracis(98.52661895751953)	0/3()	0/4()	3/3(nheA;nheB;nheC)	0/4()	1/1(cytK-2)	1/1(sph)	0/5()	0/3()	1/9(bpsE)	0()	1989[ST-205 complex](7/7)	Group_III(mosaicus)	B. mosaicus subsp. cereus; B. cereus	bcereus	1989	5350	High_Quality	F4429-71	1971	Europe	Netherlands	Unknown	NLD	Unknown	Food	Food	Vanilla pudding	Unknown	Unknown	NA	BioSample	None (PM);None (LC)	v1.1	Mix	Others	Others
AS.BTDB_2022-0000821_c00057_GCA_001...region001	BTDB_2022-0000821	12799	GCF0000991	BTDB_2025-0002199.1.clustersJAQFOZ010000017.1_cluster_1	BTDB_2025-0003844.1.clustersSAMN38790315-SRR27232550_00014_cluster_1	BTDB_2025-0003844.1.clustersSAMN38790315-SRR27232550_00014_cluster_1	bacillus_mibig_only_high.gbk	GCA_001044635.1	PRJNA274235	SAMN03325933	GCA_001044635.1	Not_Applicable	Not_Applicable	Not_Applicable	Not_Applicable	Scaffolds_split_into_contigs	NA	NA	NA	116	5284967	91497	286327	35.27	99.43	0	Bacillus_A	Bacillus_A_paranthracis	mosaicus(95.37496948242188)	cereus(97.60103607177734)	cereus(98.8041763305664)	paranthracis(98.52661895751953)	0/3()	0/4()	3/3(nheA;nheB;nheC)	0/4()	1/1(cytK-2)	1/1(sph)	0/5()	0/3()	1/9(bpsE)	0()	1989[ST-205 complex](7/7)	Group_III(mosaicus)	B. mosaicus subsp. cereus; B. cereus	bcereus	1989	5350	High_Quality	F4429-71	1971	Europe	Netherlands	Unknown	NLD	Unknown	Food	Food	Vanilla pudding	Unknown	Unknown	NA	BioSample	None (PM);None (LC)	v1.1	Mix	Ribosomal	Ribosomal
AS.BTDB_2022-0000821_c00059_GCA_001...region001	BTDB_2022-0000821	12217	GCF0000991	BTDB_2025-0002199.1.clustersJAQFOZ010000017.1_cluster_1	AS.BTDB_2022-0000434_ERX5994333_00046.region001	AS.BTDB_2025-0002043_JAQFUZ010000057.region001	bacillus_mibig_only_high.gbk	GCA_001044635.1	PRJNA274235	SAMN03325933	GCA_001044635.1	Not_Applicable	Not_Applicable	Not_Applicable	Not_Applicable	Scaffolds_split_into_contigs	NA	NA	NA	116	5284967	91497	286327	35.27	99.43	0	Bacillus_A	Bacillus_A_paranthracis	mosaicus(95.37496948242188)	cereus(97.60103607177734)	cereus(98.8041763305664)	paranthracis(98.52661895751953)	0/3()	0/4()	3/3(nheA;nheB;nheC)	0/4()	1/1(cytK-2)	1/1(sph)	0/5()	0/3()	1/9(bpsE)	0()	1989[ST-205 complex](7/7)	Group_III(mosaicus)	B. mosaicus subsp. cereus; B. cereus	bcereus	1989	5350	High_Quality	F4429-71	1971	Europe	Netherlands	Unknown	NLD	Unknown	Food	Food	Vanilla pudding	Unknown	Unknown	NA	BioSample	None (PM);None (LC)	v1.1	Mix	Ribosomal	Ribosomal
AS.BTDB_2022-0000821_c00082_GCA_001...region001	BTDB_2022-0000821	40241	GCF0000586	AS.BTDB_2022-0003275_CP066187.1.region006	AS.BTDB_2022-0003468_SAMD00203326_1.region002	AS.BTDB_2022-0000590_c00020_GCA_000...region001	bacillus_mibig_only_high.gbk	GCA_001044635.1	PRJNA274235	SAMN03325933	GCA_001044635.1	Not_Applicable	Not_Applicable	Not_Applicable	Not_Applicable	Scaffolds_split_into_contigs	NA	NA	NA	116	5284967	91497	286327	35.27	99.43	0	Bacillus_A	Bacillus_A_paranthracis	mosaicus(95.37496948242188)	cereus(97.60103607177734)	cereus(98.8041763305664)	paranthracis(98.52661895751953)	0/3()	0/4()	3/3(nheA;nheB;nheC)	0/4()	1/1(cytK-2)	1/1(sph)	0/5()	0/3()	1/9(bpsE)	0()	1989[ST-205 complex](7/7)	Group_III(mosaicus)	B. mosaicus subsp. cereus; B. cereus	bcereus	1989	5350	High_Quality	F4429-71	1971	Europe	Netherlands	Unknown	NLD	Unknown	Food	Food	Vanilla pudding	Unknown	Unknown	NA	BioSample	None (PM);None (LC)	v1.1	Mix	NRP	NRP
AS.BTDB_2022-0000821_c00084_GCA_001...region001	BTDB_2022-0000821	19503	GCF0001105	BTDB_2022-0000021.2.clustersDRX057099_00002_cluster_2	AS.BTDB_2022-0002002_c00009_GCA_002...region001	AS.BTDB_2025-0000001_barcode01_00001.region004	bacillus_mibig_only_high.gbk	GCA_001044635.1	PRJNA274235	SAMN03325933	GCA_001044635.1	Not_Applicable	Not_Applicable	Not_Applicable	Not_Applicable	Scaffolds_split_into_contigs	NA	NA	NA	116	5284967	91497	286327	35.27	99.43	0	Bacillus_A	Bacillus_A_paranthracis	mosaicus(95.37496948242188)	cereus(97.60103607177734)	cereus(98.8041763305664)	paranthracis(98.52661895751953)	0/3()	0/4()	3/3(nheA;nheB;nheC)	0/4()	1/1(cytK-2)	1/1(sph)	0/5()	0/3()	1/9(bpsE)	0()	1989[ST-205 complex](7/7)	Group_III(mosaicus)	B. mosaicus subsp. cereus; B. cereus	bcereus	1989	5350	High_Quality	F4429-71	1971	Europe	Netherlands	Unknown	NLD	Unknown	Food	Food	Vanilla pudding	Unknown	Unknown	NA	BioSample	None (PM);None (LC)	v1.1	Mix	Terpene	Terpene
AS.BTDB_2022-0000821_c00101_GCA_001...region001	BTDB_2022-0000821	10134	GCF0000991	BTDB_2025-0002199.1.clustersJAQFOZ010000017.1_cluster_1	AS.BTDB_2022-0003411_c00009_GCA_020...region001	AS.BTDB_2022-0000467_c00105_GCA_000...region001	bacillus_mibig_only_high.gbk	GCA_001044635.1	PRJNA274235	SAMN03325933	GCA_001044635.1	Not_Applicable	Not_Applicable	Not_Applicable	Not_Applicable	Scaffolds_split_into_contigs	NA	NA	NA	116	5284967	91497	286327	35.27	99.43	0	Bacillus_A	Bacillus_A_paranthracis	mosaicus(95.37496948242188)	cereus(97.60103607177734)	cereus(98.8041763305664)	paranthracis(98.52661895751953)	0/3()	0/4()	3/3(nheA;nheB;nheC)	0/4()	1/1(cytK-2)	1/1(sph)	0/5()	0/3()	1/9(bpsE)	0()	1989[ST-205 complex](7/7)	Group_III(mosaicus)	B. mosaicus subsp. cereus; B. cereus	bcereus	1989	5350	High_Quality	F4429-71	1971	Europe	Netherlands	Unknown	NLD	Unknown	Food	Food	Vanilla pudding	Unknown	Unknown	NA	BioSample	None (PM);None (LC)	v1.1	Mix	Ribosomal	Ribosomal
AS.BTDB_2022-0000822_c00003_GCA_001...region001	BTDB_2022-0000822	38595	GCF0000413	AS.BTDB_2022-0002214_c00006_GCA_002...region001	AS.BTDB_2025-0000300_c00006_SAMEA99...region001	AS.BTDB_2022-0000822_c00003_GCA_001...region001	bacillus_mibig_only_high.gbk	GCA_001044645.1	PRJNA274235,PRJNA608517	SAMN03325932	GCA_001044645.1	Not_Applicable	Not_Applicable	Not_Applicable	Not_Applicable	Scaffolds_split_into_contigs	NA	NA	NA	68	5714720	204296	452143	35.1	99.43	0	Bacillus_A	Bacillus_A_bombysepticus	cereus s.s.(98.77694702148438)	No subspecies	frankland(98.77694702148438)	cereus(97.07756805419922)	0/3()	0/4()	3/3(nheA;nheB;nheC)	4/4(hblA;hblB;hblC;hblD)	1/1(cytK-2)	1/1(sph)	0/5()	0/3()	2/9(bpsE;bpsH)	0()	2111[No clonal complex](7/7)	Group_IV(cereus_sensu_stricto)	B. cereus s.s.	bcereus	2111	5673	High_Quality	F3175-03	2004	Unknown	Unknown	Unknown	Unknown	Unknown	Human	Human:Clinical	Human feces from case linked to diarrheal foodborne outbreak	Foodborne_Illness:Diarrheal	FBOD:2004XXXJBF317503	Human feces linked to a diarrheal foodborne outbreak; high NheB titer and medium cytotoxicity against Vero cells	Publication (doi: 10.3389/fmicb.2015.00560); BioSample	None (PM);None (LC)	v1.1	MIBiG	NRP	NRP
AS.BTDB_2022-0000822_c00022_GCA_001...region001	BTDB_2022-0000822	10249	GCF0000577	BTDB_2022-0002327.2.clustersGCA_002577405.1_Contig_70_cluster_1	AS.BTDB_2025-0002129_JAQFRR010000006.region002	AS.BTDB_2022-0000354_ERX463593_00002.region002	bacillus_mibig_only_high.gbk	GCA_001044645.1	PRJNA274235,PRJNA608517	SAMN03325932	GCA_001044645.1	Not_Applicable	Not_Applicable	Not_Applicable	Not_Applicable	Scaffolds_split_into_contigs	NA	NA	NA	68	5714720	204296	452143	35.1	99.43	0	Bacillus_A	Bacillus_A_bombysepticus	cereus s.s.(98.77694702148438)	No subspecies	frankland(98.77694702148438)	cereus(97.07756805419922)	0/3()	0/4()	3/3(nheA;nheB;nheC)	4/4(hblA;hblB;hblC;hblD)	1/1(cytK-2)	1/1(sph)	0/5()	0/3()	2/9(bpsE;bpsH)	0()	2111[No clonal complex](7/7)	Group_IV(cereus_sensu_stricto)	B. cereus s.s.	bcereus	2111	5673	High_Quality	F3175-03	2004	Unknown	Unknown	Unknown	Unknown	Unknown	Human	Human:Clinical	Human feces from case linked to diarrheal foodborne outbreak	Foodborne_Illness:Diarrheal	FBOD:2004XXXJBF317503	Human feces linked to a diarrheal foodborne outbreak; high NheB titer and medium cytotoxicity against Vero cells	Publication (doi: 10.3389/fmicb.2015.00560); BioSample	None (PM);None (LC)	v1.1	Mix	Ribosomal	Ribosomal
AS.BTDB_2022-0000822_c00032_GCA_001...region001	BTDB_2022-0000822	47158	GCF0000586	AS.BTDB_2022-0003275_CP066187.1.region006	AS.BTDB_2022-0000051_ERX032761_00011.region001	AS.BTDB_2022-0000822_c00032_GCA_001...region001	bacillus_mibig_only_high.gbk	GCA_001044645.1	PRJNA274235,PRJNA608517	SAMN03325932	GCA_001044645.1	Not_Applicable	Not_Applicable	Not_Applicable	Not_Applicable	Scaffolds_split_into_contigs	NA	NA	NA	68	5714720	204296	452143	35.1	99.43	0	Bacillus_A	Bacillus_A_bombysepticus	cereus s.s.(98.77694702148438)	No subspecies	frankland(98.77694702148438)	cereus(97.07756805419922)	0/3()	0/4()	3/3(nheA;nheB;nheC)	4/4(hblA;hblB;hblC;hblD)	1/1(cytK-2)	1/1(sph)	0/5()	0/3()	2/9(bpsE;bpsH)	0()	2111[No clonal complex](7/7)	Group_IV(cereus_sensu_stricto)	B. cereus s.s.	bcereus	2111	5673	High_Quality	F3175-03	2004	Unknown	Unknown	Unknown	Unknown	Unknown	Human	Human:Clinical	Human feces from case linked to diarrheal foodborne outbreak	Foodborne_Illness:Diarrheal	FBOD:2004XXXJBF317503	Human feces linked to a diarrheal foodborne outbreak; high NheB titer and medium cytotoxicity against Vero cells	Publication (doi: 10.3389/fmicb.2015.00560); BioSample	None (PM);None (LC)	v1.1	Mix	NRP	NRP
AS.BTDB_2022-0000822_c00037_GCA_001...region001	BTDB_2022-0000822	8956	GCF0000559	AS.BTDB_2025-0001226_c00041_SAMN183...region001	AS.BTDB_2022-0001993_c00037_GCA_002...region001	AS.BTDB_2022-0000822_c00037_GCA_001...region001	bacillus_mibig_only_high.gbk	GCA_001044645.1	PRJNA274235,PRJNA608517	SAMN03325932	GCA_001044645.1	Not_Applicable	Not_Applicable	Not_Applicable	Not_Applicable	Scaffolds_split_into_contigs	NA	NA	NA	68	5714720	204296	452143	35.1	99.43	0	Bacillus_A	Bacillus_A_bombysepticus	cereus s.s.(98.77694702148438)	No subspecies	frankland(98.77694702148438)	cereus(97.07756805419922)	0/3()	0/4()	3/3(nheA;nheB;nheC)	4/4(hblA;hblB;hblC;hblD)	1/1(cytK-2)	1/1(sph)	0/5()	0/3()	2/9(bpsE;bpsH)	0()	2111[No clonal complex](7/7)	Group_IV(cereus_sensu_stricto)	B. cereus s.s.	bcereus	2111	5673	High_Quality	F3175-03	2004	Unknown	Unknown	Unknown	Unknown	Unknown	Human	Human:Clinical	Human feces from case linked to diarrheal foodborne outbreak	Foodborne_Illness:Diarrheal	FBOD:2004XXXJBF317503	Human feces linked to a diarrheal foodborne outbreak; high NheB titer and medium cytotoxicity against Vero cells	Publication (doi: 10.3389/fmicb.2015.00560); BioSample	None (PM);None (LC)	v1.1	Mix	Ribosomal	Ribosomal
AS.BTDB_2022-0000822_c00037_GCA_001...region002	BTDB_2022-0000822	25239	GCF0000605	AS.BTDB_2025-0000011_barcode11_00022.region001	AS.BTDB_2022-0000022_DRX057100_00002.region002	AS.BTDB_2022-0000822_c00037_GCA_001...region002	bacillus_mibig_only_high.gbk	GCA_001044645.1	PRJNA274235,PRJNA608517	SAMN03325932	GCA_001044645.1	Not_Applicable	Not_Applicable	Not_Applicable	Not_Applicable	Scaffolds_split_into_contigs	NA	NA	NA	68	5714720	204296	452143	35.1	99.43	0	Bacillus_A	Bacillus_A_bombysepticus	cereus s.s.(98.77694702148438)	No subspecies	frankland(98.77694702148438)	cereus(97.07756805419922)	0/3()	0/4()	3/3(nheA;nheB;nheC)	4/4(hblA;hblB;hblC;hblD)	1/1(cytK-2)	1/1(sph)	0/5()	0/3()	2/9(bpsE;bpsH)	0()	2111[No clonal complex](7/7)	Group_IV(cereus_sensu_stricto)	B. cereus s.s.	bcereus	2111	5673	High_Quality	F3175-03	2004	Unknown	Unknown	Unknown	Unknown	Unknown	Human	Human:Clinical	Human feces from case linked to diarrheal foodborne outbreak	Foodborne_Illness:Diarrheal	FBOD:2004XXXJBF317503	Human feces linked to a diarrheal foodborne outbreak; high NheB titer and medium cytotoxicity against Vero cells	Publication (doi: 10.3389/fmicb.2015.00560); BioSample	None (PM);None (LC)	v1.1	Mix	Others	Others
AS.BTDB_2022-0000822_c00037_GCA_001...region003	BTDB_2022-0000822	65909	GCF0000602	AS.BTDB_2022-0000660_c00035_GCA_000...region001	BTDB_2025-0001214.1.clustersSAMN18335933_1_cluster_2	AS.BTDB_2025-0000714_c00058_SAMN122...region002	bacillus_mibig_only_high.gbk	GCA_001044645.1	PRJNA274235,PRJNA608517	SAMN03325932	GCA_001044645.1	Not_Applicable	Not_Applicable	Not_Applicable	Not_Applicable	Scaffolds_split_into_contigs	NA	NA	NA	68	5714720	204296	452143	35.1	99.43	0	Bacillus_A	Bacillus_A_bombysepticus	cereus s.s.(98.77694702148438)	No subspecies	frankland(98.77694702148438)	cereus(97.07756805419922)	0/3()	0/4()	3/3(nheA;nheB;nheC)	4/4(hblA;hblB;hblC;hblD)	1/1(cytK-2)	1/1(sph)	0/5()	0/3()	2/9(bpsE;bpsH)	0()	2111[No clonal complex](7/7)	Group_IV(cereus_sensu_stricto)	B. cereus s.s.	bcereus	2111	5673	High_Quality	F3175-03	2004	Unknown	Unknown	Unknown	Unknown	Unknown	Human	Human:Clinical	Human feces from case linked to diarrheal foodborne outbreak	Foodborne_Illness:Diarrheal	FBOD:2004XXXJBF317503	Human feces linked to a diarrheal foodborne outbreak; high NheB titer and medium cytotoxicity against Vero cells	Publication (doi: 10.3389/fmicb.2015.00560); BioSample	None (PM);None (LC)	v1.1	MIBiG	NRP	NRP
AS.BTDB_2022-0000822_c00053_GCA_001...region001	BTDB_2022-0000822	21896	GCF0001105	BTDB_2022-0000021.2.clustersDRX057099_00002_cluster_2	AS.BTDB_2022-0002002_c00009_GCA_002...region001	AS.BTDB_2025-0000001_barcode01_00001.region004	bacillus_mibig_only_high.gbk	GCA_001044645.1	PRJNA274235,PRJNA608517	SAMN03325932	GCA_001044645.1	Not_Applicable	Not_Applicable	Not_Applicable	Not_Applicable	Scaffolds_split_into_contigs	NA	NA	NA	68	5714720	204296	452143	35.1	99.43	0	Bacillus_A	Bacillus_A_bombysepticus	cereus s.s.(98.77694702148438)	No subspecies	frankland(98.77694702148438)	cereus(97.07756805419922)	0/3()	0/4()	3/3(nheA;nheB;nheC)	4/4(hblA;hblB;hblC;hblD)	1/1(cytK-2)	1/1(sph)	0/5()	0/3()	2/9(bpsE;bpsH)	0()	2111[No clonal complex](7/7)	Group_IV(cereus_sensu_stricto)	B. cereus s.s.	bcereus	2111	5673	High_Quality	F3175-03	2004	Unknown	Unknown	Unknown	Unknown	Unknown	Human	Human:Clinical	Human feces from case linked to diarrheal foodborne outbreak	Foodborne_Illness:Diarrheal	FBOD:2004XXXJBF317503	Human feces linked to a diarrheal foodborne outbreak; high NheB titer and medium cytotoxicity against Vero cells	Publication (doi: 10.3389/fmicb.2015.00560); BioSample	None (PM);None (LC)	v1.1	Mix	Terpene	Terpene
AS.BTDB_2022-0000822_c00060_GCA_001...region001	BTDB_2022-0000822	13444	GCF0000793	BTDB_2025-0003948.1.clustersJBANCE010000002.1_cluster_1	AS.BTDB_2025-0004979_JBMEQG010000115.region001	AS.BTDB_2022-0001207_CP019230.1.region010	bacillus_mibig_only_high.gbk	GCA_001044645.1	PRJNA274235,PRJNA608517	SAMN03325932	GCA_001044645.1	Not_Applicable	Not_Applicable	Not_Applicable	Not_Applicable	Scaffolds_split_into_contigs	NA	NA	NA	68	5714720	204296	452143	35.1	99.43	0	Bacillus_A	Bacillus_A_bombysepticus	cereus s.s.(98.77694702148438)	No subspecies	frankland(98.77694702148438)	cereus(97.07756805419922)	0/3()	0/4()	3/3(nheA;nheB;nheC)	4/4(hblA;hblB;hblC;hblD)	1/1(cytK-2)	1/1(sph)	0/5()	0/3()	2/9(bpsE;bpsH)	0()	2111[No clonal complex](7/7)	Group_IV(cereus_sensu_stricto)	B. cereus s.s.	bcereus	2111	5673	High_Quality	F3175-03	2004	Unknown	Unknown	Unknown	Unknown	Unknown	Human	Human:Clinical	Human feces from case linked to diarrheal foodborne outbreak	Foodborne_Illness:Diarrheal	FBOD:2004XXXJBF317503	Human feces linked to a diarrheal foodborne outbreak; high NheB titer and medium cytotoxicity against Vero cells	Publication (doi: 10.3389/fmicb.2015.00560); BioSample	None (PM);None (LC)	v1.1	MIBiG	Ribosomal	Ribosomal
AS.BTDB_2022-0000822_c00066_GCA_001...region001	BTDB_2022-0000822	38130	GCF0000324	AS.BTDB_2025-0002108_JAQFSM010000002.region002	AS.BTDB_2025-0002108_JAQFSM010000002.region002	AS.BTDB_2025-0002108_JAQFSM010000002.region002	bacillus_mibig_only_high.gbk	GCA_001044645.1	PRJNA274235,PRJNA608517	SAMN03325932	GCA_001044645.1	Not_Applicable	Not_Applicable	Not_Applicable	Not_Applicable	Scaffolds_split_into_contigs	NA	NA	NA	68	5714720	204296	452143	35.1	99.43	0	Bacillus_A	Bacillus_A_bombysepticus	cereus s.s.(98.77694702148438)	No subspecies	frankland(98.77694702148438)	cereus(97.07756805419922)	0/3()	0/4()	3/3(nheA;nheB;nheC)	4/4(hblA;hblB;hblC;hblD)	1/1(cytK-2)	1/1(sph)	0/5()	0/3()	2/9(bpsE;bpsH)	0()	2111[No clonal complex](7/7)	Group_IV(cereus_sensu_stricto)	B. cereus s.s.	bcereus	2111	5673	High_Quality	F3175-03	2004	Unknown	Unknown	Unknown	Unknown	Unknown	Human	Human:Clinical	Human feces from case linked to diarrheal foodborne outbreak	Foodborne_Illness:Diarrheal	FBOD:2004XXXJBF317503	Human feces linked to a diarrheal foodborne outbreak; high NheB titer and medium cytotoxicity against Vero cells	Publication (doi: 10.3389/fmicb.2015.00560); BioSample	None (PM);None (LC)	v1.1	Mix	NRP	NRP
AS.BTDB_2022-0000822_c00067_GCA_001...region001	BTDB_2022-0000822	23507	GCF0000534	AS.BTDB_2025-0002089_JAQFTF010000001.region001	AS.BTDB_2022-0002887_WJCQ01000002.1.region001	AS.BTDB_2022-0000822_c00067_GCA_001...region001	bacillus_mibig_only_high.gbk	GCA_001044645.1	PRJNA274235,PRJNA608517	SAMN03325932	GCA_001044645.1	Not_Applicable	Not_Applicable	Not_Applicable	Not_Applicable	Scaffolds_split_into_contigs	NA	NA	NA	68	5714720	204296	452143	35.1	99.43	0	Bacillus_A	Bacillus_A_bombysepticus	cereus s.s.(98.77694702148438)	No subspecies	frankland(98.77694702148438)	cereus(97.07756805419922)	0/3()	0/4()	3/3(nheA;nheB;nheC)	4/4(hblA;hblB;hblC;hblD)	1/1(cytK-2)	1/1(sph)	0/5()	0/3()	2/9(bpsE;bpsH)	0()	2111[No clonal complex](7/7)	Group_IV(cereus_sensu_stricto)	B. cereus s.s.	bcereus	2111	5673	High_Quality	F3175-03	2004	Unknown	Unknown	Unknown	Unknown	Unknown	Human	Human:Clinical	Human feces from case linked to diarrheal foodborne outbreak	Foodborne_Illness:Diarrheal	FBOD:2004XXXJBF317503	Human feces linked to a diarrheal foodborne outbreak; high NheB titer and medium cytotoxicity against Vero cells	Publication (doi: 10.3389/fmicb.2015.00560); BioSample	None (PM);None (LC)	v1.1	Mix	Ribosomal	Ribosomal
AS.BTDB_2022-0000822_c00068_GCA_001...region001	BTDB_2022-0000822	13708	GCF0000364	BTDB_2025-0001412.1.clustersSAMN22842844-SRR16706344_00035_cluster_1	BTDB_2022-0000805.2.clustersGCA_001008595.1_Contig_84_cluster_1	BTDB_2022-0000354.2.clustersERX463593_00022_cluster_1	bacillus_mibig_only_high.gbk	GCA_001044645.1	PRJNA274235,PRJNA608517	SAMN03325932	GCA_001044645.1	Not_Applicable	Not_Applicable	Not_Applicable	Not_Applicable	Scaffolds_split_into_contigs	NA	NA	NA	68	5714720	204296	452143	35.1	99.43	0	Bacillus_A	Bacillus_A_bombysepticus	cereus s.s.(98.77694702148438)	No subspecies	frankland(98.77694702148438)	cereus(97.07756805419922)	0/3()	0/4()	3/3(nheA;nheB;nheC)	4/4(hblA;hblB;hblC;hblD)	1/1(cytK-2)	1/1(sph)	0/5()	0/3()	2/9(bpsE;bpsH)	0()	2111[No clonal complex](7/7)	Group_IV(cereus_sensu_stricto)	B. cereus s.s.	bcereus	2111	5673	High_Quality	F3175-03	2004	Unknown	Unknown	Unknown	Unknown	Unknown	Human	Human:Clinical	Human feces from case linked to diarrheal foodborne outbreak	Foodborne_Illness:Diarrheal	FBOD:2004XXXJBF317503	Human feces linked to a diarrheal foodborne outbreak; high NheB titer and medium cytotoxicity against Vero cells	Publication (doi: 10.3389/fmicb.2015.00560); BioSample	None (PM);None (LC)	v1.1	MIBiG	Others	Others
AS.BTDB_2022-0000823_c00014_GCA_001...region001	BTDB_2022-0000823	23507	GCF0000534	AS.BTDB_2025-0002089_JAQFTF010000001.region001	AS.BTDB_2022-0002887_WJCQ01000002.1.region001	AS.BTDB_2022-0001590_c00007_GCA_002...region001	bacillus_mibig_only_high.gbk	GCA_001044655.1	PRJNA274235,PRJNA608517	SAMN03325936	GCA_001044655.1	Not_Applicable	Not_Applicable	Not_Applicable	Not_Applicable	Scaffolds_split_into_contigs	NA	NA	NA	66	6068998	163526	449993	34.91	99.43	0.07	Bacillus_A	Bacillus_A_cereus	cereus s.s.(97.4495620727539)	No subspecies	frankland(97.4495620727539)	cereus(98.0725326538086)	0/3()	0/4()	3/3(nheA;nheB;nheC)	4/4(hblA;hblB;hblC;hblD)	1/1(cytK-2)	1/1(sph)	0/5()	0/3()	2/9(bpsE;bpsH)	0()	1979[No clonal complex](7/7)	Group_IV(cereus_sensu_stricto)	B. cereus s.s.	bcereus	1979	5956	High_Quality	INRA A3	1998	Europe	France	Normandie	FRA	FR-NOR	Food	Food	Starch	Unknown	Unknown	NA	BioSample	None (PM);None (LC)	v1.1	Mix	Ribosomal	Ribosomal
AS.BTDB_2022-0000823_c00035_GCA_001...region001	BTDB_2022-0000823	38514	GCF0000413	AS.BTDB_2022-0002214_c00006_GCA_002...region001	AS.BTDB_2025-0000054_c00014_SAMD001...region001	AS.BTDB_2022-0000022_DRX057100_00009.region001	bacillus_mibig_only_high.gbk	GCA_001044655.1	PRJNA274235,PRJNA608517	SAMN03325936	GCA_001044655.1	Not_Applicable	Not_Applicable	Not_Applicable	Not_Applicable	Scaffolds_split_into_contigs	NA	NA	NA	66	6068998	163526	449993	34.91	99.43	0.07	Bacillus_A	Bacillus_A_cereus	cereus s.s.(97.4495620727539)	No subspecies	frankland(97.4495620727539)	cereus(98.0725326538086)	0/3()	0/4()	3/3(nheA;nheB;nheC)	4/4(hblA;hblB;hblC;hblD)	1/1(cytK-2)	1/1(sph)	0/5()	0/3()	2/9(bpsE;bpsH)	0()	1979[No clonal complex](7/7)	Group_IV(cereus_sensu_stricto)	B. cereus s.s.	bcereus	1979	5956	High_Quality	INRA A3	1998	Europe	France	Normandie	FRA	FR-NOR	Food	Food	Starch	Unknown	Unknown	NA	BioSample	None (PM);None (LC)	v1.1	MIBiG	NRP	NRP
AS.BTDB_2022-0000823_c00041_GCA_001...region001	BTDB_2022-0000823	47158	GCF0000586	AS.BTDB_2022-0003275_CP066187.1.region006	AS.BTDB_2022-0000014_DRX057092_00001.region006	AS.BTDB_2022-0000823_c00041_GCA_001...region001	bacillus_mibig_only_high.gbk	GCA_001044655.1	PRJNA274235,PRJNA608517	SAMN03325936	GCA_001044655.1	Not_Applicable	Not_Applicable	Not_Applicable	Not_Applicable	Scaffolds_split_into_contigs	NA	NA	NA	66	6068998	163526	449993	34.91	99.43	0.07	Bacillus_A	Bacillus_A_cereus	cereus s.s.(97.4495620727539)	No subspecies	frankland(97.4495620727539)	cereus(98.0725326538086)	0/3()	0/4()	3/3(nheA;nheB;nheC)	4/4(hblA;hblB;hblC;hblD)	1/1(cytK-2)	1/1(sph)	0/5()	0/3()	2/9(bpsE;bpsH)	0()	1979[No clonal complex](7/7)	Group_IV(cereus_sensu_stricto)	B. cereus s.s.	bcereus	1979	5956	High_Quality	INRA A3	1998	Europe	France	Normandie	FRA	FR-NOR	Food	Food	Starch	Unknown	Unknown	NA	BioSample	None (PM);None (LC)	v1.1	Mix	NRP	NRP
AS.BTDB_2022-0000823_c00047_GCA_001...region001	BTDB_2022-0000823	64615	GCF0000602	AS.BTDB_2022-0000660_c00035_GCA_000...region001	AS.BTDB_2022-0000940_c00012_GCA_001...region003	AS.BTDB_2022-0000823_c00047_GCA_001...region001	bacillus_mibig_only_high.gbk	GCA_001044655.1	PRJNA274235,PRJNA608517	SAMN03325936	GCA_001044655.1	Not_Applicable	Not_Applicable	Not_Applicable	Not_Applicable	Scaffolds_split_into_contigs	NA	NA	NA	66	6068998	163526	449993	34.91	99.43	0.07	Bacillus_A	Bacillus_A_cereus	cereus s.s.(97.4495620727539)	No subspecies	frankland(97.4495620727539)	cereus(98.0725326538086)	0/3()	0/4()	3/3(nheA;nheB;nheC)	4/4(hblA;hblB;hblC;hblD)	1/1(cytK-2)	1/1(sph)	0/5()	0/3()	2/9(bpsE;bpsH)	0()	1979[No clonal complex](7/7)	Group_IV(cereus_sensu_stricto)	B. cereus s.s.	bcereus	1979	5956	High_Quality	INRA A3	1998	Europe	France	Normandie	FRA	FR-NOR	Food	Food	Starch	Unknown	Unknown	NA	BioSample	None (PM);None (LC)	v1.1	MIBiG	NRP	NRP
AS.BTDB_2022-0000823_c00047_GCA_001...region002	BTDB_2022-0000823	25239	GCF0000605	AS.BTDB_2025-0000011_barcode11_00022.region001	AS.BTDB_2022-0000022_DRX057100_00002.region002	AS.BTDB_2022-0003451_JAJNEN010000001.region005	bacillus_mibig_only_high.gbk	GCA_001044655.1	PRJNA274235,PRJNA608517	SAMN03325936	GCA_001044655.1	Not_Applicable	Not_Applicable	Not_Applicable	Not_Applicable	Scaffolds_split_into_contigs	NA	NA	NA	66	6068998	163526	449993	34.91	99.43	0.07	Bacillus_A	Bacillus_A_cereus	cereus s.s.(97.4495620727539)	No subspecies	frankland(97.4495620727539)	cereus(98.0725326538086)	0/3()	0/4()	3/3(nheA;nheB;nheC)	4/4(hblA;hblB;hblC;hblD)	1/1(cytK-2)	1/1(sph)	0/5()	0/3()	2/9(bpsE;bpsH)	0()	1979[No clonal complex](7/7)	Group_IV(cereus_sensu_stricto)	B. cereus s.s.	bcereus	1979	5956	High_Quality	INRA A3	1998	Europe	France	Normandie	FRA	FR-NOR	Food	Food	Starch	Unknown	Unknown	NA	BioSample	None (PM);None (LC)	v1.1	Mix	Others	Others
AS.BTDB_2022-0000823_c00047_GCA_001...region003	BTDB_2022-0000823	9569	GCF0000559	AS.BTDB_2025-0001226_c00041_SAMN183...region001	AS.BTDB_2022-0001993_c00037_GCA_002...region001	AS.BTDB_2022-0002588_c00035_SAMN079...region001	bacillus_mibig_only_high.gbk	GCA_001044655.1	PRJNA274235,PRJNA608517	SAMN03325936	GCA_001044655.1	Not_Applicable	Not_Applicable	Not_Applicable	Not_Applicable	Scaffolds_split_into_contigs	NA	NA	NA	66	6068998	163526	449993	34.91	99.43	0.07	Bacillus_A	Bacillus_A_cereus	cereus s.s.(97.4495620727539)	No subspecies	frankland(97.4495620727539)	cereus(98.0725326538086)	0/3()	0/4()	3/3(nheA;nheB;nheC)	4/4(hblA;hblB;hblC;hblD)	1/1(cytK-2)	1/1(sph)	0/5()	0/3()	2/9(bpsE;bpsH)	0()	1979[No clonal complex](7/7)	Group_IV(cereus_sensu_stricto)	B. cereus s.s.	bcereus	1979	5956	High_Quality	INRA A3	1998	Europe	France	Normandie	FRA	FR-NOR	Food	Food	Starch	Unknown	Unknown	NA	BioSample	None (PM);None (LC)	v1.1	Mix	Ribosomal	Ribosomal
AS.BTDB_2022-0000823_c00047_GCA_001...region004	BTDB_2022-0000823	10255	GCF0000577	BTDB_2022-0002327.2.clustersGCA_002577405.1_Contig_70_cluster_1	AS.BTDB_2025-0002129_JAQFRR010000006.region002	AS.BTDB_2025-0002129_JAQFRR010000006.region002	bacillus_mibig_only_high.gbk	GCA_001044655.1	PRJNA274235,PRJNA608517	SAMN03325936	GCA_001044655.1	Not_Applicable	Not_Applicable	Not_Applicable	Not_Applicable	Scaffolds_split_into_contigs	NA	NA	NA	66	6068998	163526	449993	34.91	99.43	0.07	Bacillus_A	Bacillus_A_cereus	cereus s.s.(97.4495620727539)	No subspecies	frankland(97.4495620727539)	cereus(98.0725326538086)	0/3()	0/4()	3/3(nheA;nheB;nheC)	4/4(hblA;hblB;hblC;hblD)	1/1(cytK-2)	1/1(sph)	0/5()	0/3()	2/9(bpsE;bpsH)	0()	1979[No clonal complex](7/7)	Group_IV(cereus_sensu_stricto)	B. cereus s.s.	bcereus	1979	5956	High_Quality	INRA A3	1998	Europe	France	Normandie	FRA	FR-NOR	Food	Food	Starch	Unknown	Unknown	NA	BioSample	None (PM);None (LC)	v1.1	Mix	Ribosomal	Ribosomal
AS.BTDB_2022-0000823_c00047_GCA_001...region005	BTDB_2022-0000823	47044	GCF0000532	AS.BTDB_2025-0001221_SAMN18335939_1.region003	AS.BTDB_2022-0000798_CP009686.1.region009	AS.BTDB_2022-0000823_c00047_GCA_001...region005	bacillus_mibig_only_high.gbk	GCA_001044655.1	PRJNA274235,PRJNA608517	SAMN03325936	GCA_001044655.1	Not_Applicable	Not_Applicable	Not_Applicable	Not_Applicable	Scaffolds_split_into_contigs	NA	NA	NA	66	6068998	163526	449993	34.91	99.43	0.07	Bacillus_A	Bacillus_A_cereus	cereus s.s.(97.4495620727539)	No subspecies	frankland(97.4495620727539)	cereus(98.0725326538086)	0/3()	0/4()	3/3(nheA;nheB;nheC)	4/4(hblA;hblB;hblC;hblD)	1/1(cytK-2)	1/1(sph)	0/5()	0/3()	2/9(bpsE;bpsH)	0()	1979[No clonal complex](7/7)	Group_IV(cereus_sensu_stricto)	B. cereus s.s.	bcereus	1979	5956	High_Quality	INRA A3	1998	Europe	France	Normandie	FRA	FR-NOR	Food	Food	Starch	Unknown	Unknown	NA	BioSample	None (PM);None (LC)	v1.1	Mix	NRP	NRP
AS.BTDB_2022-0000823_c00048_GCA_001...region001	BTDB_2022-0000823	13708	GCF0000364	BTDB_2025-0001412.1.clustersSAMN22842844-SRR16706344_00035_cluster_1	BTDB_2022-0000805.2.clustersGCA_001008595.1_Contig_84_cluster_1	BTDB_2022-0000791.2.clustersJXDH01000037.1_cluster_1	bacillus_mibig_only_high.gbk	GCA_001044655.1	PRJNA274235,PRJNA608517	SAMN03325936	GCA_001044655.1	Not_Applicable	Not_Applicable	Not_Applicable	Not_Applicable	Scaffolds_split_into_contigs	NA	NA	NA	66	6068998	163526	449993	34.91	99.43	0.07	Bacillus_A	Bacillus_A_cereus	cereus s.s.(97.4495620727539)	No subspecies	frankland(97.4495620727539)	cereus(98.0725326538086)	0/3()	0/4()	3/3(nheA;nheB;nheC)	4/4(hblA;hblB;hblC;hblD)	1/1(cytK-2)	1/1(sph)	0/5()	0/3()	2/9(bpsE;bpsH)	0()	1979[No clonal complex](7/7)	Group_IV(cereus_sensu_stricto)	B. cereus s.s.	bcereus	1979	5956	High_Quality	INRA A3	1998	Europe	France	Normandie	FRA	FR-NOR	Food	Food	Starch	Unknown	Unknown	NA	BioSample	None (PM);None (LC)	v1.1	MIBiG	Others	Others
AS.BTDB_2022-0000823_c00056_GCA_001...region001	BTDB_2022-0000823	83178	GCF0000669	AS.BTDB_2025-0004095_CP152429.1.region001	AS.BTDB_2022-0000823_c00056_GCA_001...region001	AS.BTDB_2022-0000823_c00056_GCA_001...region001	bacillus_mibig_only_high.gbk	GCA_001044655.1	PRJNA274235,PRJNA608517	SAMN03325936	GCA_001044655.1	Not_Applicable	Not_Applicable	Not_Applicable	Not_Applicable	Scaffolds_split_into_contigs	NA	NA	NA	66	6068998	163526	449993	34.91	99.43	0.07	Bacillus_A	Bacillus_A_cereus	cereus s.s.(97.4495620727539)	No subspecies	frankland(97.4495620727539)	cereus(98.0725326538086)	0/3()	0/4()	3/3(nheA;nheB;nheC)	4/4(hblA;hblB;hblC;hblD)	1/1(cytK-2)	1/1(sph)	0/5()	0/3()	2/9(bpsE;bpsH)	0()	1979[No clonal complex](7/7)	Group_IV(cereus_sensu_stricto)	B. cereus s.s.	bcereus	1979	5956	High_Quality	INRA A3	1998	Europe	France	Normandie	FRA	FR-NOR	Food	Food	Starch	Unknown	Unknown	NA	BioSample	None (PM);None (LC)	v1.1	MIBiG	NRP	NRP
AS.BTDB_2022-0000823_c00056_GCA_001...region002	BTDB_2022-0000823	21896	GCF0001105	BTDB_2022-0000021.2.clustersDRX057099_00002_cluster_2	AS.BTDB_2025-0004013_JBAWLE010000009.region001	AS.BTDB_2022-0003125_c00169_GCA_015...region001	bacillus_mibig_only_high.gbk	GCA_001044655.1	PRJNA274235,PRJNA608517	SAMN03325936	GCA_001044655.1	Not_Applicable	Not_Applicable	Not_Applicable	Not_Applicable	Scaffolds_split_into_contigs	NA	NA	NA	66	6068998	163526	449993	34.91	99.43	0.07	Bacillus_A	Bacillus_A_cereus	cereus s.s.(97.4495620727539)	No subspecies	frankland(97.4495620727539)	cereus(98.0725326538086)	0/3()	0/4()	3/3(nheA;nheB;nheC)	4/4(hblA;hblB;hblC;hblD)	1/1(cytK-2)	1/1(sph)	0/5()	0/3()	2/9(bpsE;bpsH)	0()	1979[No clonal complex](7/7)	Group_IV(cereus_sensu_stricto)	B. cereus s.s.	bcereus	1979	5956	High_Quality	INRA A3	1998	Europe	France	Normandie	FRA	FR-NOR	Food	Food	Starch	Unknown	Unknown	NA	BioSample	None (PM);None (LC)	v1.1	Mix	Terpene	Terpene
AS.BTDB_2022-0000823_c00064_GCA_001...region001	BTDB_2022-0000823	9874	GCF0000882	BTDB_2025-0004061.1.clustersSAMN40627003-SRR28469917_00020_cluster_1	BTDB_2022-0000960.2.clustersCP015251.1_cluster_3	BTDB_2022-0000960.2.clustersCP015251.1_cluster_3	bacillus_mibig_only_high.gbk	GCA_001044655.1	PRJNA274235,PRJNA608517	SAMN03325936	GCA_001044655.1	Not_Applicable	Not_Applicable	Not_Applicable	Not_Applicable	Scaffolds_split_into_contigs	NA	NA	NA	66	6068998	163526	449993	34.91	99.43	0.07	Bacillus_A	Bacillus_A_cereus	cereus s.s.(97.4495620727539)	No subspecies	frankland(97.4495620727539)	cereus(98.0725326538086)	0/3()	0/4()	3/3(nheA;nheB;nheC)	4/4(hblA;hblB;hblC;hblD)	1/1(cytK-2)	1/1(sph)	0/5()	0/3()	2/9(bpsE;bpsH)	0()	1979[No clonal complex](7/7)	Group_IV(cereus_sensu_stricto)	B. cereus s.s.	bcereus	1979	5956	High_Quality	INRA A3	1998	Europe	France	Normandie	FRA	FR-NOR	Food	Food	Starch	Unknown	Unknown	NA	BioSample	None (PM);None (LC)	v1.1	Mix	Ribosomal	Ribosomal
AS.BTDB_2022-0000823_c00064_GCA_001...region002	BTDB_2022-0000823	10324	GCF0000881	AS.BTDB_2022-0002807_c00152_GCA_007...region001	AS.BTDB_2022-0002031_c00129_GCA_002...region001	AS.BTDB_2022-0000823_c00064_GCA_001...region002	bacillus_mibig_only_high.gbk	GCA_001044655.1	PRJNA274235,PRJNA608517	SAMN03325936	GCA_001044655.1	Not_Applicable	Not_Applicable	Not_Applicable	Not_Applicable	Scaffolds_split_into_contigs	NA	NA	NA	66	6068998	163526	449993	34.91	99.43	0.07	Bacillus_A	Bacillus_A_cereus	cereus s.s.(97.4495620727539)	No subspecies	frankland(97.4495620727539)	cereus(98.0725326538086)	0/3()	0/4()	3/3(nheA;nheB;nheC)	4/4(hblA;hblB;hblC;hblD)	1/1(cytK-2)	1/1(sph)	0/5()	0/3()	2/9(bpsE;bpsH)	0()	1979[No clonal complex](7/7)	Group_IV(cereus_sensu_stricto)	B. cereus s.s.	bcereus	1979	5956	High_Quality	INRA A3	1998	Europe	France	Normandie	FRA	FR-NOR	Food	Food	Starch	Unknown	Unknown	NA	BioSample	None (PM);None (LC)	v1.1	antiSMASH	Ribosomal	Ribosomal
AS.BTDB_2022-0000824_JYPK01000071.1.region001	BTDB_2022-0000824	18648	GCF0000532	AS.BTDB_2025-0001221_SAMN18335939_1.region003	AS.BTDB_2025-0004423_JBHLSN010000006.region001	AS.BTDB_2022-0000959_CP012691.1.region010	bacillus_mibig_only_high.gbk	GCA_001044665.1	PRJNA274235,PRJNA608517	SAMN03325934	GCA_001044665.1	Not_Applicable	Not_Applicable	Not_Applicable	Not_Applicable	No_change_to_NCBI_assembly	NA	NA	NA	447	5513419	25621	100653	34.93	99.37	0.26	Bacillus_A	Bacillus_A_cereus	cereus s.s.(97.11363220214844)	No subspecies	frankland(97.11363220214844)	cereus(98.81019592285156)	0/3()	0/4()	3/3(nheA;nheB;nheC)	3/4(hblA;hblB;hblD)	1/1(cytK-2)	1/1(sph)	0/5()	0/3()	2/9(bpsE;bpsH)	0()	142[ST-142 complex](7/7)	Group_IV(cereus_sensu_stricto)	B. cereus s.s.	bcereus	142	5513	High_Quality	F4430-73	1973	Europe	Belgium	Unknown	BEL	Unknown	Food	Food	Pea soup	Unknown	Unknown	NA	BioSample	None (PM);None (LC)	v1.1	Mix	NRP	NRP
AS.BTDB_2022-0000824_JYPK01000082.1.region001	BTDB_2022-0000824	8280	GCF0000602	AS.BTDB_2022-0000660_c00035_GCA_000...region001	AS.BTDB_2022-0003657_c00001_GCA_023...region007	AS.BTDB_2022-0003657_c00001_GCA_023...region007	bacillus_mibig_only_high.gbk	GCA_001044665.1	PRJNA274235,PRJNA608517	SAMN03325934	GCA_001044665.1	Not_Applicable	Not_Applicable	Not_Applicable	Not_Applicable	No_change_to_NCBI_assembly	NA	NA	NA	447	5513419	25621	100653	34.93	99.37	0.26	Bacillus_A	Bacillus_A_cereus	cereus s.s.(97.11363220214844)	No subspecies	frankland(97.11363220214844)	cereus(98.81019592285156)	0/3()	0/4()	3/3(nheA;nheB;nheC)	3/4(hblA;hblB;hblD)	1/1(cytK-2)	1/1(sph)	0/5()	0/3()	2/9(bpsE;bpsH)	0()	142[ST-142 complex](7/7)	Group_IV(cereus_sensu_stricto)	B. cereus s.s.	bcereus	142	5513	High_Quality	F4430-73	1973	Europe	Belgium	Unknown	BEL	Unknown	Food	Food	Pea soup	Unknown	Unknown	NA	BioSample	None (PM);None (LC)	v1.1	MIBiG	NRP	NRP
AS.BTDB_2022-0000824_JYPK01000102.1.region001	BTDB_2022-0000824	5129	GCF0000559	AS.BTDB_2025-0001226_c00041_SAMN183...region001	AS.BTDB_2022-0000959_CP012691.1.region008	AS.BTDB_2022-0003383_c00136_GCA_020...region001	bacillus_mibig_only_high.gbk	GCA_001044665.1	PRJNA274235,PRJNA608517	SAMN03325934	GCA_001044665.1	Not_Applicable	Not_Applicable	Not_Applicable	Not_Applicable	No_change_to_NCBI_assembly	NA	NA	NA	447	5513419	25621	100653	34.93	99.37	0.26	Bacillus_A	Bacillus_A_cereus	cereus s.s.(97.11363220214844)	No subspecies	frankland(97.11363220214844)	cereus(98.81019592285156)	0/3()	0/4()	3/3(nheA;nheB;nheC)	3/4(hblA;hblB;hblD)	1/1(cytK-2)	1/1(sph)	0/5()	0/3()	2/9(bpsE;bpsH)	0()	142[ST-142 complex](7/7)	Group_IV(cereus_sensu_stricto)	B. cereus s.s.	bcereus	142	5513	High_Quality	F4430-73	1973	Europe	Belgium	Unknown	BEL	Unknown	Food	Food	Pea soup	Unknown	Unknown	NA	BioSample	None (PM);None (LC)	v1.1	Mix	Ribosomal	Ribosomal
AS.BTDB_2022-0000824_JYPK01000122.1.region001	BTDB_2022-0000824	9434	GCF0000364	BTDB_2025-0001412.1.clustersSAMN22842844-SRR16706344_00035_cluster_1	BTDB_2022-0000805.2.clustersGCA_001008595.1_Contig_84_cluster_1	BTDB_2022-0000805.2.clustersGCA_001008595.1_Contig_84_cluster_1	bacillus_mibig_only_high.gbk	GCA_001044665.1	PRJNA274235,PRJNA608517	SAMN03325934	GCA_001044665.1	Not_Applicable	Not_Applicable	Not_Applicable	Not_Applicable	No_change_to_NCBI_assembly	NA	NA	NA	447	5513419	25621	100653	34.93	99.37	0.26	Bacillus_A	Bacillus_A_cereus	cereus s.s.(97.11363220214844)	No subspecies	frankland(97.11363220214844)	cereus(98.81019592285156)	0/3()	0/4()	3/3(nheA;nheB;nheC)	3/4(hblA;hblB;hblD)	1/1(cytK-2)	1/1(sph)	0/5()	0/3()	2/9(bpsE;bpsH)	0()	142[ST-142 complex](7/7)	Group_IV(cereus_sensu_stricto)	B. cereus s.s.	bcereus	142	5513	High_Quality	F4430-73	1973	Europe	Belgium	Unknown	BEL	Unknown	Food	Food	Pea soup	Unknown	Unknown	NA	BioSample	None (PM);None (LC)	v1.1	MIBiG	Others	Others
AS.BTDB_2022-0000824_JYPK01000137.1.region001	BTDB_2022-0000824	4299	GCF0000532	AS.BTDB_2025-0001221_SAMN18335939_1.region003	AS.BTDB_2022-0000798_CP009686.1.region009	AS.BTDB_2022-0000791_JXDH01000007.1.region001	bacillus_mibig_only_high.gbk	GCA_001044665.1	PRJNA274235,PRJNA608517	SAMN03325934	GCA_001044665.1	Not_Applicable	Not_Applicable	Not_Applicable	Not_Applicable	No_change_to_NCBI_assembly	NA	NA	NA	447	5513419	25621	100653	34.93	99.37	0.26	Bacillus_A	Bacillus_A_cereus	cereus s.s.(97.11363220214844)	No subspecies	frankland(97.11363220214844)	cereus(98.81019592285156)	0/3()	0/4()	3/3(nheA;nheB;nheC)	3/4(hblA;hblB;hblD)	1/1(cytK-2)	1/1(sph)	0/5()	0/3()	2/9(bpsE;bpsH)	0()	142[ST-142 complex](7/7)	Group_IV(cereus_sensu_stricto)	B. cereus s.s.	bcereus	142	5513	High_Quality	F4430-73	1973	Europe	Belgium	Unknown	BEL	Unknown	Food	Food	Pea soup	Unknown	Unknown	NA	BioSample	None (PM);None (LC)	v1.1	Mix	NRP	NRP
AS.BTDB_2022-0000824_JYPK01000145.1.region001	BTDB_2022-0000824	16245	GCF0000602	AS.BTDB_2022-0000660_c00035_GCA_000...region001	AS.BTDB_2022-0003657_c00001_GCA_023...region007	AS.BTDB_2022-0000563_c00022_GCA_000...region001	bacillus_mibig_only_high.gbk	GCA_001044665.1	PRJNA274235,PRJNA608517	SAMN03325934	GCA_001044665.1	Not_Applicable	Not_Applicable	Not_Applicable	Not_Applicable	No_change_to_NCBI_assembly	NA	NA	NA	447	5513419	25621	100653	34.93	99.37	0.26	Bacillus_A	Bacillus_A_cereus	cereus s.s.(97.11363220214844)	No subspecies	frankland(97.11363220214844)	cereus(98.81019592285156)	0/3()	0/4()	3/3(nheA;nheB;nheC)	3/4(hblA;hblB;hblD)	1/1(cytK-2)	1/1(sph)	0/5()	0/3()	2/9(bpsE;bpsH)	0()	142[ST-142 complex](7/7)	Group_IV(cereus_sensu_stricto)	B. cereus s.s.	bcereus	142	5513	High_Quality	F4430-73	1973	Europe	Belgium	Unknown	BEL	Unknown	Food	Food	Pea soup	Unknown	Unknown	NA	BioSample	None (PM);None (LC)	v1.1	MIBiG	NRP	NRP
AS.BTDB_2022-0000824_JYPK01000196.1.region001	BTDB_2022-0000824	30189	GCF0000413	AS.BTDB_2022-0002214_c00006_GCA_002...region001	AS.BTDB_2022-0003401_c00006_GCA_020...region001	AS.BTDB_2022-0003401_c00006_GCA_020...region001	bacillus_mibig_only_high.gbk	GCA_001044665.1	PRJNA274235,PRJNA608517	SAMN03325934	GCA_001044665.1	Not_Applicable	Not_Applicable	Not_Applicable	Not_Applicable	No_change_to_NCBI_assembly	NA	NA	NA	447	5513419	25621	100653	34.93	99.37	0.26	Bacillus_A	Bacillus_A_cereus	cereus s.s.(97.11363220214844)	No subspecies	frankland(97.11363220214844)	cereus(98.81019592285156)	0/3()	0/4()	3/3(nheA;nheB;nheC)	3/4(hblA;hblB;hblD)	1/1(cytK-2)	1/1(sph)	0/5()	0/3()	2/9(bpsE;bpsH)	0()	142[ST-142 complex](7/7)	Group_IV(cereus_sensu_stricto)	B. cereus s.s.	bcereus	142	5513	High_Quality	F4430-73	1973	Europe	Belgium	Unknown	BEL	Unknown	Food	Food	Pea soup	Unknown	Unknown	NA	BioSample	None (PM);None (LC)	v1.1	MIBiG	NRP	NRP
AS.BTDB_2022-0000824_JYPK01000235.1.region001	BTDB_2022-0000824	8034	GCF0000602	AS.BTDB_2022-0000660_c00035_GCA_000...region001	AS.BTDB_2022-0003657_c00001_GCA_023...region007	AS.BTDB_2022-0003657_c00001_GCA_023...region007	bacillus_mibig_only_high.gbk	GCA_001044665.1	PRJNA274235,PRJNA608517	SAMN03325934	GCA_001044665.1	Not_Applicable	Not_Applicable	Not_Applicable	Not_Applicable	No_change_to_NCBI_assembly	NA	NA	NA	447	5513419	25621	100653	34.93	99.37	0.26	Bacillus_A	Bacillus_A_cereus	cereus s.s.(97.11363220214844)	No subspecies	frankland(97.11363220214844)	cereus(98.81019592285156)	0/3()	0/4()	3/3(nheA;nheB;nheC)	3/4(hblA;hblB;hblD)	1/1(cytK-2)	1/1(sph)	0/5()	0/3()	2/9(bpsE;bpsH)	0()	142[ST-142 complex](7/7)	Group_IV(cereus_sensu_stricto)	B. cereus s.s.	bcereus	142	5513	High_Quality	F4430-73	1973	Europe	Belgium	Unknown	BEL	Unknown	Food	Food	Pea soup	Unknown	Unknown	NA	BioSample	None (PM);None (LC)	v1.1	MIBiG	NRP	NRP
AS.BTDB_2022-0000824_JYPK01000295.1.region001	BTDB_2022-0000824	23518	GCF0000586	AS.BTDB_2022-0003275_CP066187.1.region006	AS.BTDB_2022-0000437_ERX7006806_00015.region001	AS.BTDB_2022-0000437_ERX7006806_00015.region001	bacillus_mibig_only_high.gbk	GCA_001044665.1	PRJNA274235,PRJNA608517	SAMN03325934	GCA_001044665.1	Not_Applicable	Not_Applicable	Not_Applicable	Not_Applicable	No_change_to_NCBI_assembly	NA	NA	NA	447	5513419	25621	100653	34.93	99.37	0.26	Bacillus_A	Bacillus_A_cereus	cereus s.s.(97.11363220214844)	No subspecies	frankland(97.11363220214844)	cereus(98.81019592285156)	0/3()	0/4()	3/3(nheA;nheB;nheC)	3/4(hblA;hblB;hblD)	1/1(cytK-2)	1/1(sph)	0/5()	0/3()	2/9(bpsE;bpsH)	0()	142[ST-142 complex](7/7)	Group_IV(cereus_sensu_stricto)	B. cereus s.s.	bcereus	142	5513	High_Quality	F4430-73	1973	Europe	Belgium	Unknown	BEL	Unknown	Food	Food	Pea soup	Unknown	Unknown	NA	BioSample	None (PM);None (LC)	v1.1	Mix	NRP	NRP
AS.BTDB_2022-0000824_JYPK01000316.1.region001	BTDB_2022-0000824	21896	GCF0001105	BTDB_2022-0000021.2.clustersDRX057099_00002_cluster_2	AS.BTDB_2025-0004013_JBAWLE010000009.region001	AS.BTDB_2022-0000824_JYPK01000316.1.region001	bacillus_mibig_only_high.gbk	GCA_001044665.1	PRJNA274235,PRJNA608517	SAMN03325934	GCA_001044665.1	Not_Applicable	Not_Applicable	Not_Applicable	Not_Applicable	No_change_to_NCBI_assembly	NA	NA	NA	447	5513419	25621	100653	34.93	99.37	0.26	Bacillus_A	Bacillus_A_cereus	cereus s.s.(97.11363220214844)	No subspecies	frankland(97.11363220214844)	cereus(98.81019592285156)	0/3()	0/4()	3/3(nheA;nheB;nheC)	3/4(hblA;hblB;hblD)	1/1(cytK-2)	1/1(sph)	0/5()	0/3()	2/9(bpsE;bpsH)	0()	142[ST-142 complex](7/7)	Group_IV(cereus_sensu_stricto)	B. cereus s.s.	bcereus	142	5513	High_Quality	F4430-73	1973	Europe	Belgium	Unknown	BEL	Unknown	Food	Food	Pea soup	Unknown	Unknown	NA	BioSample	None (PM);None (LC)	v1.1	Mix	Terpene	Terpene
AS.BTDB_2022-0000824_JYPK01000349.1.region001	BTDB_2022-0000824	10279	GCF0001095	AS.BTDB_2022-0003330_CP036101.1.region001	AS.BTDB_2022-0003657_c00001_GCA_023...region009	AS.BTDB_2022-0003657_c00001_GCA_023...region009	bacillus_mibig_only_high.gbk	GCA_001044665.1	PRJNA274235,PRJNA608517	SAMN03325934	GCA_001044665.1	Not_Applicable	Not_Applicable	Not_Applicable	Not_Applicable	No_change_to_NCBI_assembly	NA	NA	NA	447	5513419	25621	100653	34.93	99.37	0.26	Bacillus_A	Bacillus_A_cereus	cereus s.s.(97.11363220214844)	No subspecies	frankland(97.11363220214844)	cereus(98.81019592285156)	0/3()	0/4()	3/3(nheA;nheB;nheC)	3/4(hblA;hblB;hblD)	1/1(cytK-2)	1/1(sph)	0/5()	0/3()	2/9(bpsE;bpsH)	0()	142[ST-142 complex](7/7)	Group_IV(cereus_sensu_stricto)	B. cereus s.s.	bcereus	142	5513	High_Quality	F4430-73	1973	Europe	Belgium	Unknown	BEL	Unknown	Food	Food	Pea soup	Unknown	Unknown	NA	BioSample	None (PM);None (LC)	v1.1	Mix	Ribosomal	Ribosomal
AS.BTDB_2022-0000824_JYPK01000380.1.region001	BTDB_2022-0000824	22399	GCF0000605	AS.BTDB_2025-0000011_barcode11_00022.region001	AS.BTDB_2022-0000001_DRX001790_00035.region001	AS.BTDB_2025-0001920_c00025_SAMN317...region002	bacillus_mibig_only_high.gbk	GCA_001044665.1	PRJNA274235,PRJNA608517	SAMN03325934	GCA_001044665.1	Not_Applicable	Not_Applicable	Not_Applicable	Not_Applicable	No_change_to_NCBI_assembly	NA	NA	NA	447	5513419	25621	100653	34.93	99.37	0.26	Bacillus_A	Bacillus_A_cereus	cereus s.s.(97.11363220214844)	No subspecies	frankland(97.11363220214844)	cereus(98.81019592285156)	0/3()	0/4()	3/3(nheA;nheB;nheC)	3/4(hblA;hblB;hblD)	1/1(cytK-2)	1/1(sph)	0/5()	0/3()	2/9(bpsE;bpsH)	0()	142[ST-142 complex](7/7)	Group_IV(cereus_sensu_stricto)	B. cereus s.s.	bcereus	142	5513	High_Quality	F4430-73	1973	Europe	Belgium	Unknown	BEL	Unknown	Food	Food	Pea soup	Unknown	Unknown	NA	BioSample	None (PM);None (LC)	v1.1	Mix	Others	Others
AS.BTDB_2022-0000824_JYPK01000437.1.region001	BTDB_2022-0000824	23507	GCF0000534	AS.BTDB_2025-0002089_JAQFTF010000001.region001	AS.BTDB_2022-0000940_c00022_GCA_001...region001	AS.BTDB_2022-0000466_c00012_FOO_201...region001	bacillus_mibig_only_high.gbk	GCA_001044665.1	PRJNA274235,PRJNA608517	SAMN03325934	GCA_001044665.1	Not_Applicable	Not_Applicable	Not_Applicable	Not_Applicable	No_change_to_NCBI_assembly	NA	NA	NA	447	5513419	25621	100653	34.93	99.37	0.26	Bacillus_A	Bacillus_A_cereus	cereus s.s.(97.11363220214844)	No subspecies	frankland(97.11363220214844)	cereus(98.81019592285156)	0/3()	0/4()	3/3(nheA;nheB;nheC)	3/4(hblA;hblB;hblD)	1/1(cytK-2)	1/1(sph)	0/5()	0/3()	2/9(bpsE;bpsH)	0()	142[ST-142 complex](7/7)	Group_IV(cereus_sensu_stricto)	B. cereus s.s.	bcereus	142	5513	High_Quality	F4430-73	1973	Europe	Belgium	Unknown	BEL	Unknown	Food	Food	Pea soup	Unknown	Unknown	NA	BioSample	None (PM);None (LC)	v1.1	Mix	Ribosomal	Ribosomal
AS.BTDB_2022-0000825_c00001_GCA_001...region001	BTDB_2022-0000825	5180	GCF0000559	AS.BTDB_2025-0001226_c00041_SAMN183...region001	AS.BTDB_2022-0000916_c00012_GCA_001...region001	AS.BTDB_2022-0000916_c00012_GCA_001...region001	bacillus_mibig_only_high.gbk	GCA_001044715.1	PRJNA274235,PRJNA608517	SAMN03325937	GCA_001044715.1	Not_Applicable	Not_Applicable	Not_Applicable	Not_Applicable	Scaffolds_split_into_contigs	NA	NA	NA	41	5592903	329144	659381	35.15	99.43	0	Bacillus_A	Bacillus_A_cereus	cereus s.s.(97.08261108398438)	No subspecies	frankland(97.08261108398438)	cereus(98.71931457519531)	0/3()	0/4()	3/3(nheA;nheB;nheC)	4/4(hblA;hblB;hblC;hblD)	1/1(cytK-2)	1/1(sph)	0/5()	0/3()	2/9(bpsE;bpsH)	0()	395[ST-142 complex](7/7)	Group_IV(cereus_sensu_stricto)	B. cereus s.s.	bcereus	395	5518	High_Quality	INRA C3	1996	Europe	France	Provence-Alpes-Côte-d’Azur	FRA	FR-PAC	Food	Food	Pasteurized carrot	Unknown	Unknown	Vaucluse	BioSample	None (PM);None (LC)	v1.1	Mix	Ribosomal	Ribosomal
AS.BTDB_2022-0000825_c00004_GCA_001...region001	BTDB_2022-0000825	23507	GCF0000534	AS.BTDB_2025-0002089_JAQFTF010000001.region001	AS.BTDB_2022-0000940_c00022_GCA_001...region001	AS.BTDB_2022-0000466_c00012_FOO_201...region001	bacillus_mibig_only_high.gbk	GCA_001044715.1	PRJNA274235,PRJNA608517	SAMN03325937	GCA_001044715.1	Not_Applicable	Not_Applicable	Not_Applicable	Not_Applicable	Scaffolds_split_into_contigs	NA	NA	NA	41	5592903	329144	659381	35.15	99.43	0	Bacillus_A	Bacillus_A_cereus	cereus s.s.(97.08261108398438)	No subspecies	frankland(97.08261108398438)	cereus(98.71931457519531)	0/3()	0/4()	3/3(nheA;nheB;nheC)	4/4(hblA;hblB;hblC;hblD)	1/1(cytK-2)	1/1(sph)	0/5()	0/3()	2/9(bpsE;bpsH)	0()	395[ST-142 complex](7/7)	Group_IV(cereus_sensu_stricto)	B. cereus s.s.	bcereus	395	5518	High_Quality	INRA C3	1996	Europe	France	Provence-Alpes-Côte-d’Azur	FRA	FR-PAC	Food	Food	Pasteurized carrot	Unknown	Unknown	Vaucluse	BioSample	None (PM);None (LC)	v1.1	Mix	Ribosomal	Ribosomal
AS.BTDB_2022-0000825_c00005_GCA_001...region001	BTDB_2022-0000825	40336	GCF0000413	AS.BTDB_2022-0002214_c00006_GCA_002...region001	AS.BTDB_2022-0001580_c00115_GCA_002...region001	AS.BTDB_2022-0000825_c00005_GCA_001...region001	bacillus_mibig_only_high.gbk	GCA_001044715.1	PRJNA274235,PRJNA608517	SAMN03325937	GCA_001044715.1	Not_Applicable	Not_Applicable	Not_Applicable	Not_Applicable	Scaffolds_split_into_contigs	NA	NA	NA	41	5592903	329144	659381	35.15	99.43	0	Bacillus_A	Bacillus_A_cereus	cereus s.s.(97.08261108398438)	No subspecies	frankland(97.08261108398438)	cereus(98.71931457519531)	0/3()	0/4()	3/3(nheA;nheB;nheC)	4/4(hblA;hblB;hblC;hblD)	1/1(cytK-2)	1/1(sph)	0/5()	0/3()	2/9(bpsE;bpsH)	0()	395[ST-142 complex](7/7)	Group_IV(cereus_sensu_stricto)	B. cereus s.s.	bcereus	395	5518	High_Quality	INRA C3	1996	Europe	France	Provence-Alpes-Côte-d’Azur	FRA	FR-PAC	Food	Food	Pasteurized carrot	Unknown	Unknown	Vaucluse	BioSample	None (PM);None (LC)	v1.1	MIBiG	NRP	NRP
AS.BTDB_2022-0000825_c00006_GCA_001...region001	BTDB_2022-0000825	10267	GCF0000577	BTDB_2022-0002327.2.clustersGCA_002577405.1_Contig_70_cluster_1	AS.BTDB_2022-0000955_CP015350.1.region008	AS.BTDB_2022-0000825_c00006_GCA_001...region001	bacillus_mibig_only_high.gbk	GCA_001044715.1	PRJNA274235,PRJNA608517	SAMN03325937	GCA_001044715.1	Not_Applicable	Not_Applicable	Not_Applicable	Not_Applicable	Scaffolds_split_into_contigs	NA	NA	NA	41	5592903	329144	659381	35.15	99.43	0	Bacillus_A	Bacillus_A_cereus	cereus s.s.(97.08261108398438)	No subspecies	frankland(97.08261108398438)	cereus(98.71931457519531)	0/3()	0/4()	3/3(nheA;nheB;nheC)	4/4(hblA;hblB;hblC;hblD)	1/1(cytK-2)	1/1(sph)	0/5()	0/3()	2/9(bpsE;bpsH)	0()	395[ST-142 complex](7/7)	Group_IV(cereus_sensu_stricto)	B. cereus s.s.	bcereus	395	5518	High_Quality	INRA C3	1996	Europe	France	Provence-Alpes-Côte-d’Azur	FRA	FR-PAC	Food	Food	Pasteurized carrot	Unknown	Unknown	Vaucluse	BioSample	None (PM);None (LC)	v1.1	Mix	Ribosomal	Ribosomal
AS.BTDB_2022-0000825_c00030_GCA_001...region001	BTDB_2022-0000825	13018	GCF0000991	BTDB_2025-0002199.1.clustersJAQFOZ010000017.1_cluster_1	AS.BTDB_2022-0001955_c00099_GCA_002...region002	BTDB_2022-0000825.2.clustersGCA_001044715.1_Contig_30_cluster_1	bacillus_mibig_only_high.gbk	GCA_001044715.1	PRJNA274235,PRJNA608517	SAMN03325937	GCA_001044715.1	Not_Applicable	Not_Applicable	Not_Applicable	Not_Applicable	Scaffolds_split_into_contigs	NA	NA	NA	41	5592903	329144	659381	35.15	99.43	0	Bacillus_A	Bacillus_A_cereus	cereus s.s.(97.08261108398438)	No subspecies	frankland(97.08261108398438)	cereus(98.71931457519531)	0/3()	0/4()	3/3(nheA;nheB;nheC)	4/4(hblA;hblB;hblC;hblD)	1/1(cytK-2)	1/1(sph)	0/5()	0/3()	2/9(bpsE;bpsH)	0()	395[ST-142 complex](7/7)	Group_IV(cereus_sensu_stricto)	B. cereus s.s.	bcereus	395	5518	High_Quality	INRA C3	1996	Europe	France	Provence-Alpes-Côte-d’Azur	FRA	FR-PAC	Food	Food	Pasteurized carrot	Unknown	Unknown	Vaucluse	BioSample	None (PM);None (LC)	v1.1	Mix	Ribosomal	Ribosomal
AS.BTDB_2022-0000825_c00032_GCA_001...region001	BTDB_2022-0000825	61551	GCF0000609	AS.BTDB_2025-0001733_JAOPSI010000001.region002	AS.BTDB_2022-0006397_c00007_SAMN038...region001	AS.BTDB_2022-0001955_c00099_GCA_002...region001	bacillus_mibig_only_high.gbk	GCA_001044715.1	PRJNA274235,PRJNA608517	SAMN03325937	GCA_001044715.1	Not_Applicable	Not_Applicable	Not_Applicable	Not_Applicable	Scaffolds_split_into_contigs	NA	NA	NA	41	5592903	329144	659381	35.15	99.43	0	Bacillus_A	Bacillus_A_cereus	cereus s.s.(97.08261108398438)	No subspecies	frankland(97.08261108398438)	cereus(98.71931457519531)	0/3()	0/4()	3/3(nheA;nheB;nheC)	4/4(hblA;hblB;hblC;hblD)	1/1(cytK-2)	1/1(sph)	0/5()	0/3()	2/9(bpsE;bpsH)	0()	395[ST-142 complex](7/7)	Group_IV(cereus_sensu_stricto)	B. cereus s.s.	bcereus	395	5518	High_Quality	INRA C3	1996	Europe	France	Provence-Alpes-Côte-d’Azur	FRA	FR-PAC	Food	Food	Pasteurized carrot	Unknown	Unknown	Vaucluse	BioSample	None (PM);None (LC)	v1.1	Mix	Others	NRP
AS.BTDB_2022-0000825_c00033_GCA_001...region001	BTDB_2022-0000825	47158	GCF0000586	AS.BTDB_2022-0003275_CP066187.1.region006	AS.BTDB_2022-0000437_ERX7006806_00015.region001	AS.BTDB_2022-0000437_ERX7006806_00015.region001	bacillus_mibig_only_high.gbk	GCA_001044715.1	PRJNA274235,PRJNA608517	SAMN03325937	GCA_001044715.1	Not_Applicable	Not_Applicable	Not_Applicable	Not_Applicable	Scaffolds_split_into_contigs	NA	NA	NA	41	5592903	329144	659381	35.15	99.43	0	Bacillus_A	Bacillus_A_cereus	cereus s.s.(97.08261108398438)	No subspecies	frankland(97.08261108398438)	cereus(98.71931457519531)	0/3()	0/4()	3/3(nheA;nheB;nheC)	4/4(hblA;hblB;hblC;hblD)	1/1(cytK-2)	1/1(sph)	0/5()	0/3()	2/9(bpsE;bpsH)	0()	395[ST-142 complex](7/7)	Group_IV(cereus_sensu_stricto)	B. cereus s.s.	bcereus	395	5518	High_Quality	INRA C3	1996	Europe	France	Provence-Alpes-Côte-d’Azur	FRA	FR-PAC	Food	Food	Pasteurized carrot	Unknown	Unknown	Vaucluse	BioSample	None (PM);None (LC)	v1.1	Mix	NRP	NRP
AS.BTDB_2022-0000825_c00034_GCA_001...region001	BTDB_2022-0000825	13708	GCF0000364	BTDB_2025-0001412.1.clustersSAMN22842844-SRR16706344_00035_cluster_1	BTDB_2022-0000805.2.clustersGCA_001008595.1_Contig_84_cluster_1	BTDB_2022-0000805.2.clustersGCA_001008595.1_Contig_84_cluster_1	bacillus_mibig_only_high.gbk	GCA_001044715.1	PRJNA274235,PRJNA608517	SAMN03325937	GCA_001044715.1	Not_Applicable	Not_Applicable	Not_Applicable	Not_Applicable	Scaffolds_split_into_contigs	NA	NA	NA	41	5592903	329144	659381	35.15	99.43	0	Bacillus_A	Bacillus_A_cereus	cereus s.s.(97.08261108398438)	No subspecies	frankland(97.08261108398438)	cereus(98.71931457519531)	0/3()	0/4()	3/3(nheA;nheB;nheC)	4/4(hblA;hblB;hblC;hblD)	1/1(cytK-2)	1/1(sph)	0/5()	0/3()	2/9(bpsE;bpsH)	0()	395[ST-142 complex](7/7)	Group_IV(cereus_sensu_stricto)	B. cereus s.s.	bcereus	395	5518	High_Quality	INRA C3	1996	Europe	France	Provence-Alpes-Côte-d’Azur	FRA	FR-PAC	Food	Food	Pasteurized carrot	Unknown	Unknown	Vaucluse	BioSample	None (PM);None (LC)	v1.1	MIBiG	Others	Others
AS.BTDB_2022-0000825_c00037_GCA_001...region001	BTDB_2022-0000825	65906	GCF0000602	AS.BTDB_2022-0000660_c00035_GCA_000...region001	AS.BTDB_2025-0004734_SAMN44839464_2.region003	AS.BTDB_2022-0000825_c00037_GCA_001...region001	bacillus_mibig_only_high.gbk	GCA_001044715.1	PRJNA274235,PRJNA608517	SAMN03325937	GCA_001044715.1	Not_Applicable	Not_Applicable	Not_Applicable	Not_Applicable	Scaffolds_split_into_contigs	NA	NA	NA	41	5592903	329144	659381	35.15	99.43	0	Bacillus_A	Bacillus_A_cereus	cereus s.s.(97.08261108398438)	No subspecies	frankland(97.08261108398438)	cereus(98.71931457519531)	0/3()	0/4()	3/3(nheA;nheB;nheC)	4/4(hblA;hblB;hblC;hblD)	1/1(cytK-2)	1/1(sph)	0/5()	0/3()	2/9(bpsE;bpsH)	0()	395[ST-142 complex](7/7)	Group_IV(cereus_sensu_stricto)	B. cereus s.s.	bcereus	395	5518	High_Quality	INRA C3	1996	Europe	France	Provence-Alpes-Côte-d’Azur	FRA	FR-PAC	Food	Food	Pasteurized carrot	Unknown	Unknown	Vaucluse	BioSample	None (PM);None (LC)	v1.1	MIBiG	NRP	NRP
AS.BTDB_2022-0000825_c00037_GCA_001...region002	BTDB_2022-0000825	16255	GCF0000605	AS.BTDB_2025-0000011_barcode11_00022.region001	AS.BTDB_2025-0001507_JAKJPT010000002.region005	AS.BTDB_2022-0000009_DRX057087_00001.region005	bacillus_mibig_only_high.gbk	GCA_001044715.1	PRJNA274235,PRJNA608517	SAMN03325937	GCA_001044715.1	Not_Applicable	Not_Applicable	Not_Applicable	Not_Applicable	Scaffolds_split_into_contigs	NA	NA	NA	41	5592903	329144	659381	35.15	99.43	0	Bacillus_A	Bacillus_A_cereus	cereus s.s.(97.08261108398438)	No subspecies	frankland(97.08261108398438)	cereus(98.71931457519531)	0/3()	0/4()	3/3(nheA;nheB;nheC)	4/4(hblA;hblB;hblC;hblD)	1/1(cytK-2)	1/1(sph)	0/5()	0/3()	2/9(bpsE;bpsH)	0()	395[ST-142 complex](7/7)	Group_IV(cereus_sensu_stricto)	B. cereus s.s.	bcereus	395	5518	High_Quality	INRA C3	1996	Europe	France	Provence-Alpes-Côte-d’Azur	FRA	FR-PAC	Food	Food	Pasteurized carrot	Unknown	Unknown	Vaucluse	BioSample	None (PM);None (LC)	v1.1	Mix	Others	Others
AS.BTDB_2022-0000825_c00041_GCA_001...region001	BTDB_2022-0000825	21896	GCF0001105	BTDB_2022-0000021.2.clustersDRX057099_00002_cluster_2	AS.BTDB_2025-0004013_JBAWLE010000009.region001	AS.BTDB_2022-0003125_c00169_GCA_015...region001	bacillus_mibig_only_high.gbk	GCA_001044715.1	PRJNA274235,PRJNA608517	SAMN03325937	GCA_001044715.1	Not_Applicable	Not_Applicable	Not_Applicable	Not_Applicable	Scaffolds_split_into_contigs	NA	NA	NA	41	5592903	329144	659381	35.15	99.43	0	Bacillus_A	Bacillus_A_cereus	cereus s.s.(97.08261108398438)	No subspecies	frankland(97.08261108398438)	cereus(98.71931457519531)	0/3()	0/4()	3/3(nheA;nheB;nheC)	4/4(hblA;hblB;hblC;hblD)	1/1(cytK-2)	1/1(sph)	0/5()	0/3()	2/9(bpsE;bpsH)	0()	395[ST-142 complex](7/7)	Group_IV(cereus_sensu_stricto)	B. cereus s.s.	bcereus	395	5518	High_Quality	INRA C3	1996	Europe	France	Provence-Alpes-Côte-d’Azur	FRA	FR-PAC	Food	Food	Pasteurized carrot	Unknown	Unknown	Vaucluse	BioSample	None (PM);None (LC)	v1.1	Mix	Terpene	Terpene
AS.BTDB_2022-0000826_c00005_GCA_001...region001	BTDB_2022-0000826	21863	GCF0001105	BTDB_2022-0000021.2.clustersDRX057099_00002_cluster_2	AS.BTDB_2025-0003874_c00002_SAMN393...region005	AS.BTDB_2022-0000018_DRX057096_00007.region001	bacillus_mibig_only_high.gbk	GCA_001044735.1	PRJNA274235	SAMN03325942	GCA_001044735.1	Not_Applicable	Not_Applicable	Not_Applicable	Not_Applicable	Scaffolds_split_into_contigs	NA	NA	NA	69	5552571	166271	371484	35.34	99.43	0.6	Bacillus_A	Bacillus_A_paranthracis	mosaicus(95.1622314453125)	cereus(99.08942413330078)	cereus(97.68568420410156)	paranthracis(97.50392150878906)	0/3()	0/4()	3/3(nheA;nheB;nheC)	0/4()	0/1()	1/1(sph)	0/5()	0/3()	1/9(bpsE)	0()	164[No clonal complex](7/7)	Group_III(mosaicus)	B. mosaicus subsp. cereus; B. cereus	bcereus	164	5639	High_Quality	RIVM BC 90	1999	Europe	Netherlands	Unknown	NLD	Unknown	Human	Human:Clinical	Human feces from case linked to diarrheal foodborne outbreak	Foodborne_Illness:Diarrheal	FBOD:1999NLDJBRIVMBC90	Human feces linked to a diarrheal foodborne outbreak; low NheB titer and low cytotoxicity against Vero cells	Publication (doi: 10.3389/fmicb.2015.00560); BioSample	None (PM);None (LC)	v1.1	Mix	Terpene	Terpene
AS.BTDB_2022-0000826_c00021_GCA_001...region001	BTDB_2022-0000826	10282	GCF0000559	AS.BTDB_2025-0001226_c00041_SAMN183...region001	AS.BTDB_2022-0003580_JAKUFF010000002.region001	AS.BTDB_2022-0000719_c00029_GCA_000...region003	bacillus_mibig_only_high.gbk	GCA_001044735.1	PRJNA274235	SAMN03325942	GCA_001044735.1	Not_Applicable	Not_Applicable	Not_Applicable	Not_Applicable	Scaffolds_split_into_contigs	NA	NA	NA	69	5552571	166271	371484	35.34	99.43	0.6	Bacillus_A	Bacillus_A_paranthracis	mosaicus(95.1622314453125)	cereus(99.08942413330078)	cereus(97.68568420410156)	paranthracis(97.50392150878906)	0/3()	0/4()	3/3(nheA;nheB;nheC)	0/4()	0/1()	1/1(sph)	0/5()	0/3()	1/9(bpsE)	0()	164[No clonal complex](7/7)	Group_III(mosaicus)	B. mosaicus subsp. cereus; B. cereus	bcereus	164	5639	High_Quality	RIVM BC 90	1999	Europe	Netherlands	Unknown	NLD	Unknown	Human	Human:Clinical	Human feces from case linked to diarrheal foodborne outbreak	Foodborne_Illness:Diarrheal	FBOD:1999NLDJBRIVMBC90	Human feces linked to a diarrheal foodborne outbreak; low NheB titer and low cytotoxicity against Vero cells	Publication (doi: 10.3389/fmicb.2015.00560); BioSample	None (PM);None (LC)	v1.1	Mix	Ribosomal	Ribosomal
AS.BTDB_2022-0000826_c00021_GCA_001...region002	BTDB_2022-0000826	25239	GCF0000605	AS.BTDB_2025-0000011_barcode11_00022.region001	AS.BTDB_2025-0000295_c00019_SAMEA99...region001	AS.BTDB_2022-0000443_ERX7006815_00010.region001	bacillus_mibig_only_high.gbk	GCA_001044735.1	PRJNA274235	SAMN03325942	GCA_001044735.1	Not_Applicable	Not_Applicable	Not_Applicable	Not_Applicable	Scaffolds_split_into_contigs	NA	NA	NA	69	5552571	166271	371484	35.34	99.43	0.6	Bacillus_A	Bacillus_A_paranthracis	mosaicus(95.1622314453125)	cereus(99.08942413330078)	cereus(97.68568420410156)	paranthracis(97.50392150878906)	0/3()	0/4()	3/3(nheA;nheB;nheC)	0/4()	0/1()	1/1(sph)	0/5()	0/3()	1/9(bpsE)	0()	164[No clonal complex](7/7)	Group_III(mosaicus)	B. mosaicus subsp. cereus; B. cereus	bcereus	164	5639	High_Quality	RIVM BC 90	1999	Europe	Netherlands	Unknown	NLD	Unknown	Human	Human:Clinical	Human feces from case linked to diarrheal foodborne outbreak	Foodborne_Illness:Diarrheal	FBOD:1999NLDJBRIVMBC90	Human feces linked to a diarrheal foodborne outbreak; low NheB titer and low cytotoxicity against Vero cells	Publication (doi: 10.3389/fmicb.2015.00560); BioSample	None (PM);None (LC)	v1.1	Mix	Others	Others
AS.BTDB_2022-0000826_c00030_GCA_001...region001	BTDB_2022-0000826	10267	GCF0000577	BTDB_2022-0002327.2.clustersGCA_002577405.1_Contig_70_cluster_1	AS.BTDB_2022-0000019_DRX057097_00017.region001	AS.BTDB_2022-0000576_c00014_GCA_000...region003	bacillus_mibig_only_high.gbk	GCA_001044735.1	PRJNA274235	SAMN03325942	GCA_001044735.1	Not_Applicable	Not_Applicable	Not_Applicable	Not_Applicable	Scaffolds_split_into_contigs	NA	NA	NA	69	5552571	166271	371484	35.34	99.43	0.6	Bacillus_A	Bacillus_A_paranthracis	mosaicus(95.1622314453125)	cereus(99.08942413330078)	cereus(97.68568420410156)	paranthracis(97.50392150878906)	0/3()	0/4()	3/3(nheA;nheB;nheC)	0/4()	0/1()	1/1(sph)	0/5()	0/3()	1/9(bpsE)	0()	164[No clonal complex](7/7)	Group_III(mosaicus)	B. mosaicus subsp. cereus; B. cereus	bcereus	164	5639	High_Quality	RIVM BC 90	1999	Europe	Netherlands	Unknown	NLD	Unknown	Human	Human:Clinical	Human feces from case linked to diarrheal foodborne outbreak	Foodborne_Illness:Diarrheal	FBOD:1999NLDJBRIVMBC90	Human feces linked to a diarrheal foodborne outbreak; low NheB titer and low cytotoxicity against Vero cells	Publication (doi: 10.3389/fmicb.2015.00560); BioSample	None (PM);None (LC)	v1.1	Mix	Ribosomal	Ribosomal
AS.BTDB_2022-0000826_c00036_GCA_001...region001	BTDB_2022-0000826	33936	GCF0000510	AS.BTDB_2025-0004611_c00006_SAMN444...region001	AS.BTDB_2022-0000441_ERX7006812_00008.region001	AS.BTDB_2022-0000719_c00040_GCA_000...region001	bacillus_mibig_only_high.gbk	GCA_001044735.1	PRJNA274235	SAMN03325942	GCA_001044735.1	Not_Applicable	Not_Applicable	Not_Applicable	Not_Applicable	Scaffolds_split_into_contigs	NA	NA	NA	69	5552571	166271	371484	35.34	99.43	0.6	Bacillus_A	Bacillus_A_paranthracis	mosaicus(95.1622314453125)	cereus(99.08942413330078)	cereus(97.68568420410156)	paranthracis(97.50392150878906)	0/3()	0/4()	3/3(nheA;nheB;nheC)	0/4()	0/1()	1/1(sph)	0/5()	0/3()	1/9(bpsE)	0()	164[No clonal complex](7/7)	Group_III(mosaicus)	B. mosaicus subsp. cereus; B. cereus	bcereus	164	5639	High_Quality	RIVM BC 90	1999	Europe	Netherlands	Unknown	NLD	Unknown	Human	Human:Clinical	Human feces from case linked to diarrheal foodborne outbreak	Foodborne_Illness:Diarrheal	FBOD:1999NLDJBRIVMBC90	Human feces linked to a diarrheal foodborne outbreak; low NheB titer and low cytotoxicity against Vero cells	Publication (doi: 10.3389/fmicb.2015.00560); BioSample	None (PM);None (LC)	v1.1	Mix	NRP	NRP
AS.BTDB_2022-0000826_c00038_GCA_001...region001	BTDB_2022-0000826	23213	GCF0000909	AS.BTDB_2022-0003067_c00045_SAMN132...region001	AS.BTDB_2022-0003067_c00045_SAMN132...region001	AS.BTDB_2022-0000786_CP009606.1.region001	bacillus_mibig_only_high.gbk	GCA_001044735.1	PRJNA274235	SAMN03325942	GCA_001044735.1	Not_Applicable	Not_Applicable	Not_Applicable	Not_Applicable	Scaffolds_split_into_contigs	NA	NA	NA	69	5552571	166271	371484	35.34	99.43	0.6	Bacillus_A	Bacillus_A_paranthracis	mosaicus(95.1622314453125)	cereus(99.08942413330078)	cereus(97.68568420410156)	paranthracis(97.50392150878906)	0/3()	0/4()	3/3(nheA;nheB;nheC)	0/4()	0/1()	1/1(sph)	0/5()	0/3()	1/9(bpsE)	0()	164[No clonal complex](7/7)	Group_III(mosaicus)	B. mosaicus subsp. cereus; B. cereus	bcereus	164	5639	High_Quality	RIVM BC 90	1999	Europe	Netherlands	Unknown	NLD	Unknown	Human	Human:Clinical	Human feces from case linked to diarrheal foodborne outbreak	Foodborne_Illness:Diarrheal	FBOD:1999NLDJBRIVMBC90	Human feces linked to a diarrheal foodborne outbreak; low NheB titer and low cytotoxicity against Vero cells	Publication (doi: 10.3389/fmicb.2015.00560); BioSample	None (PM);None (LC)	v1.1	Mix	Ribosomal	Ribosomal
AS.BTDB_2022-0000826_c00059_GCA_001...region001	BTDB_2022-0000826	47158	GCF0000586	AS.BTDB_2022-0003275_CP066187.1.region006	AS.BTDB_2022-0003468_SAMD00203326_1.region002	AS.BTDB_2022-0000443_ERX7006815_00006.region001	bacillus_mibig_only_high.gbk	GCA_001044735.1	PRJNA274235	SAMN03325942	GCA_001044735.1	Not_Applicable	Not_Applicable	Not_Applicable	Not_Applicable	Scaffolds_split_into_contigs	NA	NA	NA	69	5552571	166271	371484	35.34	99.43	0.6	Bacillus_A	Bacillus_A_paranthracis	mosaicus(95.1622314453125)	cereus(99.08942413330078)	cereus(97.68568420410156)	paranthracis(97.50392150878906)	0/3()	0/4()	3/3(nheA;nheB;nheC)	0/4()	0/1()	1/1(sph)	0/5()	0/3()	1/9(bpsE)	0()	164[No clonal complex](7/7)	Group_III(mosaicus)	B. mosaicus subsp. cereus; B. cereus	bcereus	164	5639	High_Quality	RIVM BC 90	1999	Europe	Netherlands	Unknown	NLD	Unknown	Human	Human:Clinical	Human feces from case linked to diarrheal foodborne outbreak	Foodborne_Illness:Diarrheal	FBOD:1999NLDJBRIVMBC90	Human feces linked to a diarrheal foodborne outbreak; low NheB titer and low cytotoxicity against Vero cells	Publication (doi: 10.3389/fmicb.2015.00560); BioSample	None (PM);None (LC)	v1.1	Mix	NRP	NRP
AS.BTDB_2022-0000826_c00060_GCA_001...region001	BTDB_2022-0000826	23508	GCF0000534	AS.BTDB_2025-0002089_JAQFTF010000001.region001	AS.BTDB_2022-0000876_LRAA01000240.1.region001	AS.BTDB_2022-0000444_ERX7006816_00009.region001	bacillus_mibig_only_high.gbk	GCA_001044735.1	PRJNA274235	SAMN03325942	GCA_001044735.1	Not_Applicable	Not_Applicable	Not_Applicable	Not_Applicable	Scaffolds_split_into_contigs	NA	NA	NA	69	5552571	166271	371484	35.34	99.43	0.6	Bacillus_A	Bacillus_A_paranthracis	mosaicus(95.1622314453125)	cereus(99.08942413330078)	cereus(97.68568420410156)	paranthracis(97.50392150878906)	0/3()	0/4()	3/3(nheA;nheB;nheC)	0/4()	0/1()	1/1(sph)	0/5()	0/3()	1/9(bpsE)	0()	164[No clonal complex](7/7)	Group_III(mosaicus)	B. mosaicus subsp. cereus; B. cereus	bcereus	164	5639	High_Quality	RIVM BC 90	1999	Europe	Netherlands	Unknown	NLD	Unknown	Human	Human:Clinical	Human feces from case linked to diarrheal foodborne outbreak	Foodborne_Illness:Diarrheal	FBOD:1999NLDJBRIVMBC90	Human feces linked to a diarrheal foodborne outbreak; low NheB titer and low cytotoxicity against Vero cells	Publication (doi: 10.3389/fmicb.2015.00560); BioSample	None (PM);None (LC)	v1.1	Mix	Ribosomal	Ribosomal
AS.BTDB_2022-0000827_c00002_GCA_001...region001	BTDB_2022-0000827	13285	GCF0001095	AS.BTDB_2022-0003330_CP036101.1.region001	AS.BTDB_2022-0003330_CP036101.1.region001	AS.BTDB_2022-0003207_CP068135.1.region011	bacillus_mibig_only_high.gbk	GCA_001044745.1	PRJEB33885,PRJNA274235,PRJNA608517	SAMN03325943	GCA_001044745.1	Not_Applicable	Not_Applicable	Not_Applicable	Not_Applicable	Scaffolds_split_into_contigs	NA	NA	NA	50	5414625	288367	591770	35.43	99.43	0.06	Bacillus_A	Bacillus_A_wiedmannii	mosaicus(93.02632141113281)	No subspecies	wiedmannii(96.81483459472656)	wiedmannii(96.43620300292969)	0/3()	0/4()	3/3(nheA;nheB;nheC)	4/4(hblA;hblB;hblC;hblD)	0/1()	1/1(sph)	0/5()	0/3()	2/9(bpsE;bpsH)	0()	2039[No clonal complex](7/7)	Group_II(mosaicus/luti)	B. mosaicus	bcereus	2039	5401	High_Quality	RIMV BC 126	1999	Europe	Netherlands	Unknown	NLD	Unknown	Human	Human:Clinical	Human feces from case linked to diarrheal foodborne outbreak	Foodborne_Illness:Diarrheal	FBOD:1999NLDJBRIMVBC126	Human feces linked to a diarrheal foodborne outbreak; high NheB titer and high cytotoxicity against Vero cells	Publication (doi: 10.3389/fmicb.2015.00560); BioSample	None (PM);None (LC)	v1.1	Mix	NRP	Ribosomal
AS.BTDB_2022-0000827_c00011_GCA_001...region001	BTDB_2022-0000827	30422	GCF0001095	AS.BTDB_2022-0003330_CP036101.1.region001	AS.BTDB_2022-0003330_CP036101.1.region001	AS.BTDB_2022-0003330_CP036101.1.region001	bacillus_mibig_only_high.gbk	GCA_001044745.1	PRJEB33885,PRJNA274235,PRJNA608517	SAMN03325943	GCA_001044745.1	Not_Applicable	Not_Applicable	Not_Applicable	Not_Applicable	Scaffolds_split_into_contigs	NA	NA	NA	50	5414625	288367	591770	35.43	99.43	0.06	Bacillus_A	Bacillus_A_wiedmannii	mosaicus(93.02632141113281)	No subspecies	wiedmannii(96.81483459472656)	wiedmannii(96.43620300292969)	0/3()	0/4()	3/3(nheA;nheB;nheC)	4/4(hblA;hblB;hblC;hblD)	0/1()	1/1(sph)	0/5()	0/3()	2/9(bpsE;bpsH)	0()	2039[No clonal complex](7/7)	Group_II(mosaicus/luti)	B. mosaicus	bcereus	2039	5401	High_Quality	RIMV BC 126	1999	Europe	Netherlands	Unknown	NLD	Unknown	Human	Human:Clinical	Human feces from case linked to diarrheal foodborne outbreak	Foodborne_Illness:Diarrheal	FBOD:1999NLDJBRIMVBC126	Human feces linked to a diarrheal foodborne outbreak; high NheB titer and high cytotoxicity against Vero cells	Publication (doi: 10.3389/fmicb.2015.00560); BioSample	None (PM);None (LC)	v1.1	Mix	Others	Ribosomal
AS.BTDB_2022-0000827_c00012_GCA_001...region001	BTDB_2022-0000827	25162	GCF0001095	AS.BTDB_2022-0003330_CP036101.1.region001	AS.BTDB_2022-0002728_c00047_SAMN119...region001	AS.BTDB_2022-0001508_c00085_GCA_002...region001	bacillus_mibig_only_high.gbk	GCA_001044745.1	PRJEB33885,PRJNA274235,PRJNA608517	SAMN03325943	GCA_001044745.1	Not_Applicable	Not_Applicable	Not_Applicable	Not_Applicable	Scaffolds_split_into_contigs	NA	NA	NA	50	5414625	288367	591770	35.43	99.43	0.06	Bacillus_A	Bacillus_A_wiedmannii	mosaicus(93.02632141113281)	No subspecies	wiedmannii(96.81483459472656)	wiedmannii(96.43620300292969)	0/3()	0/4()	3/3(nheA;nheB;nheC)	4/4(hblA;hblB;hblC;hblD)	0/1()	1/1(sph)	0/5()	0/3()	2/9(bpsE;bpsH)	0()	2039[No clonal complex](7/7)	Group_II(mosaicus/luti)	B. mosaicus	bcereus	2039	5401	High_Quality	RIMV BC 126	1999	Europe	Netherlands	Unknown	NLD	Unknown	Human	Human:Clinical	Human feces from case linked to diarrheal foodborne outbreak	Foodborne_Illness:Diarrheal	FBOD:1999NLDJBRIMVBC126	Human feces linked to a diarrheal foodborne outbreak; high NheB titer and high cytotoxicity against Vero cells	Publication (doi: 10.3389/fmicb.2015.00560); BioSample	None (PM);None (LC)	v1.1	Mix	NRP	Ribosomal
AS.BTDB_2022-0000827_c00028_GCA_001...region001	BTDB_2022-0000827	13706	GCF0000364	BTDB_2025-0001412.1.clustersSAMN22842844-SRR16706344_00035_cluster_1	BTDB_2022-0000992.2.clustersLZQW01000079.1_cluster_1	BTDB_2022-0000926.2.clustersLXFM01000022.1_cluster_2	bacillus_mibig_only_high.gbk	GCA_001044745.1	PRJEB33885,PRJNA274235,PRJNA608517	SAMN03325943	GCA_001044745.1	Not_Applicable	Not_Applicable	Not_Applicable	Not_Applicable	Scaffolds_split_into_contigs	NA	NA	NA	50	5414625	288367	591770	35.43	99.43	0.06	Bacillus_A	Bacillus_A_wiedmannii	mosaicus(93.02632141113281)	No subspecies	wiedmannii(96.81483459472656)	wiedmannii(96.43620300292969)	0/3()	0/4()	3/3(nheA;nheB;nheC)	4/4(hblA;hblB;hblC;hblD)	0/1()	1/1(sph)	0/5()	0/3()	2/9(bpsE;bpsH)	0()	2039[No clonal complex](7/7)	Group_II(mosaicus/luti)	B. mosaicus	bcereus	2039	5401	High_Quality	RIMV BC 126	1999	Europe	Netherlands	Unknown	NLD	Unknown	Human	Human:Clinical	Human feces from case linked to diarrheal foodborne outbreak	Foodborne_Illness:Diarrheal	FBOD:1999NLDJBRIMVBC126	Human feces linked to a diarrheal foodborne outbreak; high NheB titer and high cytotoxicity against Vero cells	Publication (doi: 10.3389/fmicb.2015.00560); BioSample	None (PM);None (LC)	v1.1	MIBiG	Others	Others
AS.BTDB_2022-0000827_c00033_GCA_001...region001	BTDB_2022-0000827	21863	GCF0001105	BTDB_2022-0000021.2.clustersDRX057099_00002_cluster_2	AS.BTDB_2022-0004612_SRX1219304_00002.region001	AS.BTDB_2022-0001466_c00025_GCA_002...region001	bacillus_mibig_only_high.gbk	GCA_001044745.1	PRJEB33885,PRJNA274235,PRJNA608517	SAMN03325943	GCA_001044745.1	Not_Applicable	Not_Applicable	Not_Applicable	Not_Applicable	Scaffolds_split_into_contigs	NA	NA	NA	50	5414625	288367	591770	35.43	99.43	0.06	Bacillus_A	Bacillus_A_wiedmannii	mosaicus(93.02632141113281)	No subspecies	wiedmannii(96.81483459472656)	wiedmannii(96.43620300292969)	0/3()	0/4()	3/3(nheA;nheB;nheC)	4/4(hblA;hblB;hblC;hblD)	0/1()	1/1(sph)	0/5()	0/3()	2/9(bpsE;bpsH)	0()	2039[No clonal complex](7/7)	Group_II(mosaicus/luti)	B. mosaicus	bcereus	2039	5401	High_Quality	RIMV BC 126	1999	Europe	Netherlands	Unknown	NLD	Unknown	Human	Human:Clinical	Human feces from case linked to diarrheal foodborne outbreak	Foodborne_Illness:Diarrheal	FBOD:1999NLDJBRIMVBC126	Human feces linked to a diarrheal foodborne outbreak; high NheB titer and high cytotoxicity against Vero cells	Publication (doi: 10.3389/fmicb.2015.00560); BioSample	None (PM);None (LC)	v1.1	Mix	Terpene	Terpene
AS.BTDB_2022-0000827_c00034_GCA_001...region001	BTDB_2022-0000827	23918	GCF0001478	BTDB_2025-0002396.1.clustersSAMN32927383-SRR23276707_00015_cluster_1	BTDB_2022-0003492.2.clustersJAHXRX010000045.1_cluster_1	AS.BTDB_2022-0000013_DRX057091_00010.region002	bacillus_mibig_only_high.gbk	GCA_001044745.1	PRJEB33885,PRJNA274235,PRJNA608517	SAMN03325943	GCA_001044745.1	Not_Applicable	Not_Applicable	Not_Applicable	Not_Applicable	Scaffolds_split_into_contigs	NA	NA	NA	50	5414625	288367	591770	35.43	99.43	0.06	Bacillus_A	Bacillus_A_wiedmannii	mosaicus(93.02632141113281)	No subspecies	wiedmannii(96.81483459472656)	wiedmannii(96.43620300292969)	0/3()	0/4()	3/3(nheA;nheB;nheC)	4/4(hblA;hblB;hblC;hblD)	0/1()	1/1(sph)	0/5()	0/3()	2/9(bpsE;bpsH)	0()	2039[No clonal complex](7/7)	Group_II(mosaicus/luti)	B. mosaicus	bcereus	2039	5401	High_Quality	RIMV BC 126	1999	Europe	Netherlands	Unknown	NLD	Unknown	Human	Human:Clinical	Human feces from case linked to diarrheal foodborne outbreak	Foodborne_Illness:Diarrheal	FBOD:1999NLDJBRIMVBC126	Human feces linked to a diarrheal foodborne outbreak; high NheB titer and high cytotoxicity against Vero cells	Publication (doi: 10.3389/fmicb.2015.00560); BioSample	None (PM);None (LC)	v1.1	Mix	Ribosomal	Ribosomal
AS.BTDB_2022-0000827_c00035_GCA_001...region001	BTDB_2022-0000827	13185	GCF0001095	AS.BTDB_2022-0003330_CP036101.1.region001	AS.BTDB_2022-0003330_CP036101.1.region001	AS.BTDB_2022-0003330_CP036101.1.region001	bacillus_mibig_only_high.gbk	GCA_001044745.1	PRJEB33885,PRJNA274235,PRJNA608517	SAMN03325943	GCA_001044745.1	Not_Applicable	Not_Applicable	Not_Applicable	Not_Applicable	Scaffolds_split_into_contigs	NA	NA	NA	50	5414625	288367	591770	35.43	99.43	0.06	Bacillus_A	Bacillus_A_wiedmannii	mosaicus(93.02632141113281)	No subspecies	wiedmannii(96.81483459472656)	wiedmannii(96.43620300292969)	0/3()	0/4()	3/3(nheA;nheB;nheC)	4/4(hblA;hblB;hblC;hblD)	0/1()	1/1(sph)	0/5()	0/3()	2/9(bpsE;bpsH)	0()	2039[No clonal complex](7/7)	Group_II(mosaicus/luti)	B. mosaicus	bcereus	2039	5401	High_Quality	RIMV BC 126	1999	Europe	Netherlands	Unknown	NLD	Unknown	Human	Human:Clinical	Human feces from case linked to diarrheal foodborne outbreak	Foodborne_Illness:Diarrheal	FBOD:1999NLDJBRIMVBC126	Human feces linked to a diarrheal foodborne outbreak; high NheB titer and high cytotoxicity against Vero cells	Publication (doi: 10.3389/fmicb.2015.00560); BioSample	None (PM);None (LC)	v1.1	Mix	NRP	Ribosomal
AS.BTDB_2022-0000827_c00036_GCA_001...region001	BTDB_2022-0000827	10102	GCF0001095	AS.BTDB_2022-0003330_CP036101.1.region001	AS.BTDB_2022-0003330_CP036101.1.region001	AS.BTDB_2022-0003330_CP036101.1.region001	bacillus_mibig_only_high.gbk	GCA_001044745.1	PRJEB33885,PRJNA274235,PRJNA608517	SAMN03325943	GCA_001044745.1	Not_Applicable	Not_Applicable	Not_Applicable	Not_Applicable	Scaffolds_split_into_contigs	NA	NA	NA	50	5414625	288367	591770	35.43	99.43	0.06	Bacillus_A	Bacillus_A_wiedmannii	mosaicus(93.02632141113281)	No subspecies	wiedmannii(96.81483459472656)	wiedmannii(96.43620300292969)	0/3()	0/4()	3/3(nheA;nheB;nheC)	4/4(hblA;hblB;hblC;hblD)	0/1()	1/1(sph)	0/5()	0/3()	2/9(bpsE;bpsH)	0()	2039[No clonal complex](7/7)	Group_II(mosaicus/luti)	B. mosaicus	bcereus	2039	5401	High_Quality	RIMV BC 126	1999	Europe	Netherlands	Unknown	NLD	Unknown	Human	Human:Clinical	Human feces from case linked to diarrheal foodborne outbreak	Foodborne_Illness:Diarrheal	FBOD:1999NLDJBRIMVBC126	Human feces linked to a diarrheal foodborne outbreak; high NheB titer and high cytotoxicity against Vero cells	Publication (doi: 10.3389/fmicb.2015.00560); BioSample	None (PM);None (LC)	v1.1	Mix	NRP	Ribosomal
AS.BTDB_2022-0000827_c00037_GCA_001...region001	BTDB_2022-0000827	7280	GCF0001095	AS.BTDB_2022-0003330_CP036101.1.region001	AS.BTDB_2022-0003330_CP036101.1.region001	AS.BTDB_2022-0003207_CP068135.1.region011	bacillus_mibig_only_high.gbk	GCA_001044745.1	PRJEB33885,PRJNA274235,PRJNA608517	SAMN03325943	GCA_001044745.1	Not_Applicable	Not_Applicable	Not_Applicable	Not_Applicable	Scaffolds_split_into_contigs	NA	NA	NA	50	5414625	288367	591770	35.43	99.43	0.06	Bacillus_A	Bacillus_A_wiedmannii	mosaicus(93.02632141113281)	No subspecies	wiedmannii(96.81483459472656)	wiedmannii(96.43620300292969)	0/3()	0/4()	3/3(nheA;nheB;nheC)	4/4(hblA;hblB;hblC;hblD)	0/1()	1/1(sph)	0/5()	0/3()	2/9(bpsE;bpsH)	0()	2039[No clonal complex](7/7)	Group_II(mosaicus/luti)	B. mosaicus	bcereus	2039	5401	High_Quality	RIMV BC 126	1999	Europe	Netherlands	Unknown	NLD	Unknown	Human	Human:Clinical	Human feces from case linked to diarrheal foodborne outbreak	Foodborne_Illness:Diarrheal	FBOD:1999NLDJBRIMVBC126	Human feces linked to a diarrheal foodborne outbreak; high NheB titer and high cytotoxicity against Vero cells	Publication (doi: 10.3389/fmicb.2015.00560); BioSample	None (PM);None (LC)	v1.1	Mix	NRP	Ribosomal
AS.BTDB_2022-0000827_c00038_GCA_001...region001	BTDB_2022-0000827	5861	GCF0001095	AS.BTDB_2022-0003330_CP036101.1.region001	AS.BTDB_2022-0003330_CP036101.1.region001	AS.BTDB_2022-0003207_CP068135.1.region011	bacillus_mibig_only_high.gbk	GCA_001044745.1	PRJEB33885,PRJNA274235,PRJNA608517	SAMN03325943	GCA_001044745.1	Not_Applicable	Not_Applicable	Not_Applicable	Not_Applicable	Scaffolds_split_into_contigs	NA	NA	NA	50	5414625	288367	591770	35.43	99.43	0.06	Bacillus_A	Bacillus_A_wiedmannii	mosaicus(93.02632141113281)	No subspecies	wiedmannii(96.81483459472656)	wiedmannii(96.43620300292969)	0/3()	0/4()	3/3(nheA;nheB;nheC)	4/4(hblA;hblB;hblC;hblD)	0/1()	1/1(sph)	0/5()	0/3()	2/9(bpsE;bpsH)	0()	2039[No clonal complex](7/7)	Group_II(mosaicus/luti)	B. mosaicus	bcereus	2039	5401	High_Quality	RIMV BC 126	1999	Europe	Netherlands	Unknown	NLD	Unknown	Human	Human:Clinical	Human feces from case linked to diarrheal foodborne outbreak	Foodborne_Illness:Diarrheal	FBOD:1999NLDJBRIMVBC126	Human feces linked to a diarrheal foodborne outbreak; high NheB titer and high cytotoxicity against Vero cells	Publication (doi: 10.3389/fmicb.2015.00560); BioSample	None (PM);None (LC)	v1.1	Mix	NRP	Ribosomal
AS.BTDB_2022-0000827_c00042_GCA_001...region001	BTDB_2022-0000827	23508	GCF0000534	AS.BTDB_2025-0002089_JAQFTF010000001.region001	AS.BTDB_2025-0002244_JAQFNG010000004.region001	AS.BTDB_2022-0000827_c00042_GCA_001...region001	bacillus_mibig_only_high.gbk	GCA_001044745.1	PRJEB33885,PRJNA274235,PRJNA608517	SAMN03325943	GCA_001044745.1	Not_Applicable	Not_Applicable	Not_Applicable	Not_Applicable	Scaffolds_split_into_contigs	NA	NA	NA	50	5414625	288367	591770	35.43	99.43	0.06	Bacillus_A	Bacillus_A_wiedmannii	mosaicus(93.02632141113281)	No subspecies	wiedmannii(96.81483459472656)	wiedmannii(96.43620300292969)	0/3()	0/4()	3/3(nheA;nheB;nheC)	4/4(hblA;hblB;hblC;hblD)	0/1()	1/1(sph)	0/5()	0/3()	2/9(bpsE;bpsH)	0()	2039[No clonal complex](7/7)	Group_II(mosaicus/luti)	B. mosaicus	bcereus	2039	5401	High_Quality	RIMV BC 126	1999	Europe	Netherlands	Unknown	NLD	Unknown	Human	Human:Clinical	Human feces from case linked to diarrheal foodborne outbreak	Foodborne_Illness:Diarrheal	FBOD:1999NLDJBRIMVBC126	Human feces linked to a diarrheal foodborne outbreak; high NheB titer and high cytotoxicity against Vero cells	Publication (doi: 10.3389/fmicb.2015.00560); BioSample	None (PM);None (LC)	v1.1	Mix	Ribosomal	Ribosomal
AS.BTDB_2022-0000827_c00043_GCA_001...region001	BTDB_2022-0000827	12193	GCF0000991	BTDB_2025-0002199.1.clustersJAQFOZ010000017.1_cluster_1	AS.BTDB_2022-0000927_LXFL01000005.1.region001	AS.BTDB_2022-0000013_DRX057091_00003.region002	bacillus_mibig_only_high.gbk	GCA_001044745.1	PRJEB33885,PRJNA274235,PRJNA608517	SAMN03325943	GCA_001044745.1	Not_Applicable	Not_Applicable	Not_Applicable	Not_Applicable	Scaffolds_split_into_contigs	NA	NA	NA	50	5414625	288367	591770	35.43	99.43	0.06	Bacillus_A	Bacillus_A_wiedmannii	mosaicus(93.02632141113281)	No subspecies	wiedmannii(96.81483459472656)	wiedmannii(96.43620300292969)	0/3()	0/4()	3/3(nheA;nheB;nheC)	4/4(hblA;hblB;hblC;hblD)	0/1()	1/1(sph)	0/5()	0/3()	2/9(bpsE;bpsH)	0()	2039[No clonal complex](7/7)	Group_II(mosaicus/luti)	B. mosaicus	bcereus	2039	5401	High_Quality	RIMV BC 126	1999	Europe	Netherlands	Unknown	NLD	Unknown	Human	Human:Clinical	Human feces from case linked to diarrheal foodborne outbreak	Foodborne_Illness:Diarrheal	FBOD:1999NLDJBRIMVBC126	Human feces linked to a diarrheal foodborne outbreak; high NheB titer and high cytotoxicity against Vero cells	Publication (doi: 10.3389/fmicb.2015.00560); BioSample	None (PM);None (LC)	v1.1	Mix	Ribosomal	Ribosomal
AS.BTDB_2022-0000827_c00046_GCA_001...region001	BTDB_2022-0000827	47158	GCF0000586	AS.BTDB_2022-0003275_CP066187.1.region006	AS.BTDB_2022-0001035_MSBQ01000019.1.region001	AS.BTDB_2022-0000013_DRX057091_00007.region001	bacillus_mibig_only_high.gbk	GCA_001044745.1	PRJEB33885,PRJNA274235,PRJNA608517	SAMN03325943	GCA_001044745.1	Not_Applicable	Not_Applicable	Not_Applicable	Not_Applicable	Scaffolds_split_into_contigs	NA	NA	NA	50	5414625	288367	591770	35.43	99.43	0.06	Bacillus_A	Bacillus_A_wiedmannii	mosaicus(93.02632141113281)	No subspecies	wiedmannii(96.81483459472656)	wiedmannii(96.43620300292969)	0/3()	0/4()	3/3(nheA;nheB;nheC)	4/4(hblA;hblB;hblC;hblD)	0/1()	1/1(sph)	0/5()	0/3()	2/9(bpsE;bpsH)	0()	2039[No clonal complex](7/7)	Group_II(mosaicus/luti)	B. mosaicus	bcereus	2039	5401	High_Quality	RIMV BC 126	1999	Europe	Netherlands	Unknown	NLD	Unknown	Human	Human:Clinical	Human feces from case linked to diarrheal foodborne outbreak	Foodborne_Illness:Diarrheal	FBOD:1999NLDJBRIMVBC126	Human feces linked to a diarrheal foodborne outbreak; high NheB titer and high cytotoxicity against Vero cells	Publication (doi: 10.3389/fmicb.2015.00560); BioSample	None (PM);None (LC)	v1.1	Mix	NRP	NRP
AS.BTDB_2022-0000827_c00047_GCA_001...region001	BTDB_2022-0000827	25238	GCF0000605	AS.BTDB_2025-0000011_barcode11_00022.region001	AS.BTDB_2022-0000333_ERX463571_00025.region001	AS.BTDB_2022-0002618_c00022_GCA_003...region003	bacillus_mibig_only_high.gbk	GCA_001044745.1	PRJEB33885,PRJNA274235,PRJNA608517	SAMN03325943	GCA_001044745.1	Not_Applicable	Not_Applicable	Not_Applicable	Not_Applicable	Scaffolds_split_into_contigs	NA	NA	NA	50	5414625	288367	591770	35.43	99.43	0.06	Bacillus_A	Bacillus_A_wiedmannii	mosaicus(93.02632141113281)	No subspecies	wiedmannii(96.81483459472656)	wiedmannii(96.43620300292969)	0/3()	0/4()	3/3(nheA;nheB;nheC)	4/4(hblA;hblB;hblC;hblD)	0/1()	1/1(sph)	0/5()	0/3()	2/9(bpsE;bpsH)	0()	2039[No clonal complex](7/7)	Group_II(mosaicus/luti)	B. mosaicus	bcereus	2039	5401	High_Quality	RIMV BC 126	1999	Europe	Netherlands	Unknown	NLD	Unknown	Human	Human:Clinical	Human feces from case linked to diarrheal foodborne outbreak	Foodborne_Illness:Diarrheal	FBOD:1999NLDJBRIMVBC126	Human feces linked to a diarrheal foodborne outbreak; high NheB titer and high cytotoxicity against Vero cells	Publication (doi: 10.3389/fmicb.2015.00560); BioSample	None (PM);None (LC)	v1.1	Mix	Others	Others
AS.BTDB_2022-0000827_c00047_GCA_001...region002	BTDB_2022-0000827	9929	GCF0000559	AS.BTDB_2025-0001226_c00041_SAMN183...region001	AS.BTDB_2022-0002525_c00037_GCA_002...region003	AS.BTDB_2022-0001563_c00066_GCA_002...region001	bacillus_mibig_only_high.gbk	GCA_001044745.1	PRJEB33885,PRJNA274235,PRJNA608517	SAMN03325943	GCA_001044745.1	Not_Applicable	Not_Applicable	Not_Applicable	Not_Applicable	Scaffolds_split_into_contigs	NA	NA	NA	50	5414625	288367	591770	35.43	99.43	0.06	Bacillus_A	Bacillus_A_wiedmannii	mosaicus(93.02632141113281)	No subspecies	wiedmannii(96.81483459472656)	wiedmannii(96.43620300292969)	0/3()	0/4()	3/3(nheA;nheB;nheC)	4/4(hblA;hblB;hblC;hblD)	0/1()	1/1(sph)	0/5()	0/3()	2/9(bpsE;bpsH)	0()	2039[No clonal complex](7/7)	Group_II(mosaicus/luti)	B. mosaicus	bcereus	2039	5401	High_Quality	RIMV BC 126	1999	Europe	Netherlands	Unknown	NLD	Unknown	Human	Human:Clinical	Human feces from case linked to diarrheal foodborne outbreak	Foodborne_Illness:Diarrheal	FBOD:1999NLDJBRIMVBC126	Human feces linked to a diarrheal foodborne outbreak; high NheB titer and high cytotoxicity against Vero cells	Publication (doi: 10.3389/fmicb.2015.00560); BioSample	None (PM);None (LC)	v1.1	Mix	Ribosomal	Ribosomal
AS.BTDB_2022-0000827_c00047_GCA_001...region003	BTDB_2022-0000827	10267	GCF0000577	BTDB_2022-0002327.2.clustersGCA_002577405.1_Contig_70_cluster_1	AS.BTDB_2025-0002129_JAQFRR010000006.region002	AS.BTDB_2022-0000013_DRX057091_00004.region001	bacillus_mibig_only_high.gbk	GCA_001044745.1	PRJEB33885,PRJNA274235,PRJNA608517	SAMN03325943	GCA_001044745.1	Not_Applicable	Not_Applicable	Not_Applicable	Not_Applicable	Scaffolds_split_into_contigs	NA	NA	NA	50	5414625	288367	591770	35.43	99.43	0.06	Bacillus_A	Bacillus_A_wiedmannii	mosaicus(93.02632141113281)	No subspecies	wiedmannii(96.81483459472656)	wiedmannii(96.43620300292969)	0/3()	0/4()	3/3(nheA;nheB;nheC)	4/4(hblA;hblB;hblC;hblD)	0/1()	1/1(sph)	0/5()	0/3()	2/9(bpsE;bpsH)	0()	2039[No clonal complex](7/7)	Group_II(mosaicus/luti)	B. mosaicus	bcereus	2039	5401	High_Quality	RIMV BC 126	1999	Europe	Netherlands	Unknown	NLD	Unknown	Human	Human:Clinical	Human feces from case linked to diarrheal foodborne outbreak	Foodborne_Illness:Diarrheal	FBOD:1999NLDJBRIMVBC126	Human feces linked to a diarrheal foodborne outbreak; high NheB titer and high cytotoxicity against Vero cells	Publication (doi: 10.3389/fmicb.2015.00560); BioSample	None (PM);None (LC)	v1.1	Mix	Ribosomal	Ribosomal
AS.BTDB_2022-0000828_c00014_GCA_001...region001	BTDB_2022-0000828	47158	GCF0000586	AS.BTDB_2022-0003275_CP066187.1.region006	AS.BTDB_2022-0003468_SAMD00203326_1.region002	AS.BTDB_2022-0000590_c00020_GCA_000...region001	bacillus_mibig_only_high.gbk	GCA_001044795.1	PRJNA274235	SAMN03325939	GCA_001044795.1	Not_Applicable	Not_Applicable	Not_Applicable	Not_Applicable	Scaffolds_split_into_contigs	NA	NA	NA	63	5529808	192413	647399	35.35	99.43	0	Bacillus_A	Bacillus_A_paranthracis	mosaicus(95.3251953125)	cereus(97.5472412109375)	cereus(98.89641571044922)	paranthracis(98.48981475830078)	0/3()	0/4()	3/3(nheA;nheB;nheC)	0/4()	1/1(cytK-2)	1/1(sph)	0/5()	0/3()	1/9(bpsE)	0()	1989[ST-205 complex](7/7)	Group_III(mosaicus)	B. mosaicus subsp. cereus; B. cereus	bcereus	1989	5637	High_Quality	MHI 86	Unknown	Europe	Germany	Unknown	DEU	Unknown	Food	Food	Infant food	Unknown	Unknown	NA	BioSample	None (PM);None (LC)	v1.1	Mix	NRP	NRP
AS.BTDB_2022-0000828_c00016_GCA_001...region001	BTDB_2022-0000828	10134	GCF0000991	BTDB_2025-0002199.1.clustersJAQFOZ010000017.1_cluster_1	AS.BTDB_2022-0003411_c00009_GCA_020...region001	AS.BTDB_2022-0000467_c00105_GCA_000...region001	bacillus_mibig_only_high.gbk	GCA_001044795.1	PRJNA274235	SAMN03325939	GCA_001044795.1	Not_Applicable	Not_Applicable	Not_Applicable	Not_Applicable	Scaffolds_split_into_contigs	NA	NA	NA	63	5529808	192413	647399	35.35	99.43	0	Bacillus_A	Bacillus_A_paranthracis	mosaicus(95.3251953125)	cereus(97.5472412109375)	cereus(98.89641571044922)	paranthracis(98.48981475830078)	0/3()	0/4()	3/3(nheA;nheB;nheC)	0/4()	1/1(cytK-2)	1/1(sph)	0/5()	0/3()	1/9(bpsE)	0()	1989[ST-205 complex](7/7)	Group_III(mosaicus)	B. mosaicus subsp. cereus; B. cereus	bcereus	1989	5637	High_Quality	MHI 86	Unknown	Europe	Germany	Unknown	DEU	Unknown	Food	Food	Infant food	Unknown	Unknown	NA	BioSample	None (PM);None (LC)	v1.1	Mix	Ribosomal	Ribosomal
AS.BTDB_2022-0000828_c00018_GCA_001...region001	BTDB_2022-0000828	21863	GCF0001105	BTDB_2022-0000021.2.clustersDRX057099_00002_cluster_2	AS.BTDB_2022-0002002_c00009_GCA_002...region001	AS.BTDB_2025-0000001_barcode01_00001.region004	bacillus_mibig_only_high.gbk	GCA_001044795.1	PRJNA274235	SAMN03325939	GCA_001044795.1	Not_Applicable	Not_Applicable	Not_Applicable	Not_Applicable	Scaffolds_split_into_contigs	NA	NA	NA	63	5529808	192413	647399	35.35	99.43	0	Bacillus_A	Bacillus_A_paranthracis	mosaicus(95.3251953125)	cereus(97.5472412109375)	cereus(98.89641571044922)	paranthracis(98.48981475830078)	0/3()	0/4()	3/3(nheA;nheB;nheC)	0/4()	1/1(cytK-2)	1/1(sph)	0/5()	0/3()	1/9(bpsE)	0()	1989[ST-205 complex](7/7)	Group_III(mosaicus)	B. mosaicus subsp. cereus; B. cereus	bcereus	1989	5637	High_Quality	MHI 86	Unknown	Europe	Germany	Unknown	DEU	Unknown	Food	Food	Infant food	Unknown	Unknown	NA	BioSample	None (PM);None (LC)	v1.1	Mix	Terpene	Terpene
AS.BTDB_2022-0000828_c00020_GCA_001...region001	BTDB_2022-0000828	25239	GCF0000605	AS.BTDB_2025-0000011_barcode11_00022.region001	AS.BTDB_2022-0005387_SRX2989543_00002.region002	AS.BTDB_2022-0000590_c00019_GCA_000...region002	bacillus_mibig_only_high.gbk	GCA_001044795.1	PRJNA274235	SAMN03325939	GCA_001044795.1	Not_Applicable	Not_Applicable	Not_Applicable	Not_Applicable	Scaffolds_split_into_contigs	NA	NA	NA	63	5529808	192413	647399	35.35	99.43	0	Bacillus_A	Bacillus_A_paranthracis	mosaicus(95.3251953125)	cereus(97.5472412109375)	cereus(98.89641571044922)	paranthracis(98.48981475830078)	0/3()	0/4()	3/3(nheA;nheB;nheC)	0/4()	1/1(cytK-2)	1/1(sph)	0/5()	0/3()	1/9(bpsE)	0()	1989[ST-205 complex](7/7)	Group_III(mosaicus)	B. mosaicus subsp. cereus; B. cereus	bcereus	1989	5637	High_Quality	MHI 86	Unknown	Europe	Germany	Unknown	DEU	Unknown	Food	Food	Infant food	Unknown	Unknown	NA	BioSample	None (PM);None (LC)	v1.1	Mix	Others	Others
AS.BTDB_2022-0000828_c00020_GCA_001...region002	BTDB_2022-0000828	10267	GCF0000577	BTDB_2022-0002327.2.clustersGCA_002577405.1_Contig_70_cluster_1	AS.BTDB_2022-0000019_DRX057097_00017.region001	AS.BTDB_2022-0000019_DRX057097_00017.region001	bacillus_mibig_only_high.gbk	GCA_001044795.1	PRJNA274235	SAMN03325939	GCA_001044795.1	Not_Applicable	Not_Applicable	Not_Applicable	Not_Applicable	Scaffolds_split_into_contigs	NA	NA	NA	63	5529808	192413	647399	35.35	99.43	0	Bacillus_A	Bacillus_A_paranthracis	mosaicus(95.3251953125)	cereus(97.5472412109375)	cereus(98.89641571044922)	paranthracis(98.48981475830078)	0/3()	0/4()	3/3(nheA;nheB;nheC)	0/4()	1/1(cytK-2)	1/1(sph)	0/5()	0/3()	1/9(bpsE)	0()	1989[ST-205 complex](7/7)	Group_III(mosaicus)	B. mosaicus subsp. cereus; B. cereus	bcereus	1989	5637	High_Quality	MHI 86	Unknown	Europe	Germany	Unknown	DEU	Unknown	Food	Food	Infant food	Unknown	Unknown	NA	BioSample	None (PM);None (LC)	v1.1	Mix	Ribosomal	Ribosomal
AS.BTDB_2022-0000828_c00021_GCA_001...region001	BTDB_2022-0000828	23507	GCF0000534	AS.BTDB_2025-0002089_JAQFTF010000001.region001	AS.BTDB_2022-0000876_LRAA01000240.1.region001	AS.BTDB_2022-0000019_DRX057097_00003.region001	bacillus_mibig_only_high.gbk	GCA_001044795.1	PRJNA274235	SAMN03325939	GCA_001044795.1	Not_Applicable	Not_Applicable	Not_Applicable	Not_Applicable	Scaffolds_split_into_contigs	NA	NA	NA	63	5529808	192413	647399	35.35	99.43	0	Bacillus_A	Bacillus_A_paranthracis	mosaicus(95.3251953125)	cereus(97.5472412109375)	cereus(98.89641571044922)	paranthracis(98.48981475830078)	0/3()	0/4()	3/3(nheA;nheB;nheC)	0/4()	1/1(cytK-2)	1/1(sph)	0/5()	0/3()	1/9(bpsE)	0()	1989[ST-205 complex](7/7)	Group_III(mosaicus)	B. mosaicus subsp. cereus; B. cereus	bcereus	1989	5637	High_Quality	MHI 86	Unknown	Europe	Germany	Unknown	DEU	Unknown	Food	Food	Infant food	Unknown	Unknown	NA	BioSample	None (PM);None (LC)	v1.1	Mix	Ribosomal	Ribosomal
AS.BTDB_2022-0000828_c00022_GCA_001...region001	BTDB_2022-0000828	43018	GCF0000925	AS.BTDB_2022-0003604_JAKUGE010000005.region001	AS.BTDB_2022-0000828_c00022_GCA_001...region001	AS.BTDB_2022-0000828_c00022_GCA_001...region001	bacillus_mibig_only_high.gbk	GCA_001044795.1	PRJNA274235	SAMN03325939	GCA_001044795.1	Not_Applicable	Not_Applicable	Not_Applicable	Not_Applicable	Scaffolds_split_into_contigs	NA	NA	NA	63	5529808	192413	647399	35.35	99.43	0	Bacillus_A	Bacillus_A_paranthracis	mosaicus(95.3251953125)	cereus(97.5472412109375)	cereus(98.89641571044922)	paranthracis(98.48981475830078)	0/3()	0/4()	3/3(nheA;nheB;nheC)	0/4()	1/1(cytK-2)	1/1(sph)	0/5()	0/3()	1/9(bpsE)	0()	1989[ST-205 complex](7/7)	Group_III(mosaicus)	B. mosaicus subsp. cereus; B. cereus	bcereus	1989	5637	High_Quality	MHI 86	Unknown	Europe	Germany	Unknown	DEU	Unknown	Food	Food	Infant food	Unknown	Unknown	NA	BioSample	None (PM);None (LC)	v1.1	Mix	NRP	NRP
AS.BTDB_2022-0000828_c00047_GCA_001...region001	BTDB_2022-0000828	7842	GCF0000677	AS.BTDB_2025-0003397_c00002_SAMN343...region001	AS.BTDB_2022-0002562_NHNO01000028.1.region001	AS.BTDB_2022-0003829_c00002_PS01901...region003	bacillus_mibig_only_high.gbk	GCA_001044795.1	PRJNA274235	SAMN03325939	GCA_001044795.1	Not_Applicable	Not_Applicable	Not_Applicable	Not_Applicable	Scaffolds_split_into_contigs	NA	NA	NA	63	5529808	192413	647399	35.35	99.43	0	Bacillus_A	Bacillus_A_paranthracis	mosaicus(95.3251953125)	cereus(97.5472412109375)	cereus(98.89641571044922)	paranthracis(98.48981475830078)	0/3()	0/4()	3/3(nheA;nheB;nheC)	0/4()	1/1(cytK-2)	1/1(sph)	0/5()	0/3()	1/9(bpsE)	0()	1989[ST-205 complex](7/7)	Group_III(mosaicus)	B. mosaicus subsp. cereus; B. cereus	bcereus	1989	5637	High_Quality	MHI 86	Unknown	Europe	Germany	Unknown	DEU	Unknown	Food	Food	Infant food	Unknown	Unknown	NA	BioSample	None (PM);None (LC)	v1.1	Mix	Ribosomal	Ribosomal
AS.BTDB_2022-0000829_c00001_GCA_001...region001	BTDB_2022-0000829	13708	GCF0000364	BTDB_2025-0001412.1.clustersSAMN22842844-SRR16706344_00035_cluster_1	BTDB_2022-0000992.2.clustersLZQW01000079.1_cluster_1	BTDB_2022-0000926.2.clustersLXFM01000022.1_cluster_2	bacillus_mibig_only_high.gbk	GCA_001044815.1	PRJNA274235	SAMN03325940	GCA_001044815.1	Not_Applicable	Not_Applicable	Not_Applicable	Not_Applicable	Scaffolds_split_into_contigs	NA	NA	NA	61	6226075	180772	812059	34.99	99.43	0.14	Bacillus_A	Bacillus_A_wiedmannii	mosaicus(93.10279083251953)	No subspecies	wiedmannii(95.86708068847656)	wiedmannii(96.6312484741211)	0/3()	0/4()	3/3(nheA;nheB;nheC)	2/4(hblC;hblD)	0/1()	1/1(sph)	0/5()	0/3()	1/9(bpsE)	1(Vip4Aa1)	2038[No clonal complex](7/7)	Group_II(mosaicus/luti)	B. mosaicus biovar Thuringiensis; B. Thuringiensis	bcereus	2038	6155	High_Quality	MHI 226	Unknown	Europe	Germany	Unknown	DEU	Unknown	Food	Food	Milk and milk products	Unknown	Unknown	NA	BioSample	None (PM);None (LC)	v1.1	MIBiG	Others	Others
AS.BTDB_2022-0000829_c00004_GCA_001...region001	BTDB_2022-0000829	77931	GCF0000717	AS.BTDB_2025-0003094_c00029_SAMN337...region001	BTDB_2022-0002143.2.clustersGCA_002571725.1_Contig_83_cluster_1	BTDB_2022-0002145.2.clustersGCA_002571785.1_Contig_95_cluster_1	bacillus_mibig_only_high.gbk	GCA_001044815.1	PRJNA274235	SAMN03325940	GCA_001044815.1	Not_Applicable	Not_Applicable	Not_Applicable	Not_Applicable	Scaffolds_split_into_contigs	NA	NA	NA	61	6226075	180772	812059	34.99	99.43	0.14	Bacillus_A	Bacillus_A_wiedmannii	mosaicus(93.10279083251953)	No subspecies	wiedmannii(95.86708068847656)	wiedmannii(96.6312484741211)	0/3()	0/4()	3/3(nheA;nheB;nheC)	2/4(hblC;hblD)	0/1()	1/1(sph)	0/5()	0/3()	1/9(bpsE)	1(Vip4Aa1)	2038[No clonal complex](7/7)	Group_II(mosaicus/luti)	B. mosaicus biovar Thuringiensis; B. Thuringiensis	bcereus	2038	6155	High_Quality	MHI 226	Unknown	Europe	Germany	Unknown	DEU	Unknown	Food	Food	Milk and milk products	Unknown	Unknown	NA	BioSample	None (PM);None (LC)	v1.1	Mix	Others	NRP
AS.BTDB_2022-0000829_c00005_GCA_001...region001	BTDB_2022-0000829	3609	GCF0000716	AS.BTDB_2025-0001878_c00005_SAMN313...region001	BTDB_2022-0001662.2.clustersGCA_002559825.1_Contig_12_cluster_1	BTDB_2022-0001662.2.clustersGCA_002559825.1_Contig_12_cluster_1	bacillus_mibig_only_high.gbk	GCA_001044815.1	PRJNA274235	SAMN03325940	GCA_001044815.1	Not_Applicable	Not_Applicable	Not_Applicable	Not_Applicable	Scaffolds_split_into_contigs	NA	NA	NA	61	6226075	180772	812059	34.99	99.43	0.14	Bacillus_A	Bacillus_A_wiedmannii	mosaicus(93.10279083251953)	No subspecies	wiedmannii(95.86708068847656)	wiedmannii(96.6312484741211)	0/3()	0/4()	3/3(nheA;nheB;nheC)	2/4(hblC;hblD)	0/1()	1/1(sph)	0/5()	0/3()	1/9(bpsE)	1(Vip4Aa1)	2038[No clonal complex](7/7)	Group_II(mosaicus/luti)	B. mosaicus biovar Thuringiensis; B. Thuringiensis	bcereus	2038	6155	High_Quality	MHI 226	Unknown	Europe	Germany	Unknown	DEU	Unknown	Food	Food	Milk and milk products	Unknown	Unknown	NA	BioSample	None (PM);None (LC)	v1.1	MIBiG	NRP	Others
AS.BTDB_2022-0000829_c00007_GCA_001...region001	BTDB_2022-0000829	22935	GCF0001424	AS.BTDB_2022-0002056_c00065_GCA_002...region001	AS.BTDB_2022-0002056_c00065_GCA_002...region001	AS.BTDB_2022-0000829_c00007_GCA_001...region001	bacillus_mibig_only_high.gbk	GCA_001044815.1	PRJNA274235	SAMN03325940	GCA_001044815.1	Not_Applicable	Not_Applicable	Not_Applicable	Not_Applicable	Scaffolds_split_into_contigs	NA	NA	NA	61	6226075	180772	812059	34.99	99.43	0.14	Bacillus_A	Bacillus_A_wiedmannii	mosaicus(93.10279083251953)	No subspecies	wiedmannii(95.86708068847656)	wiedmannii(96.6312484741211)	0/3()	0/4()	3/3(nheA;nheB;nheC)	2/4(hblC;hblD)	0/1()	1/1(sph)	0/5()	0/3()	1/9(bpsE)	1(Vip4Aa1)	2038[No clonal complex](7/7)	Group_II(mosaicus/luti)	B. mosaicus biovar Thuringiensis; B. Thuringiensis	bcereus	2038	6155	High_Quality	MHI 226	Unknown	Europe	Germany	Unknown	DEU	Unknown	Food	Food	Milk and milk products	Unknown	Unknown	NA	BioSample	None (PM);None (LC)	v1.1	Mix	Ribosomal	Ribosomal
AS.BTDB_2022-0000829_c00010_GCA_001...region001	BTDB_2022-0000829	22709	GCF0000661	BTDB_2022-0000829.2.clustersGCA_001044815.1_Contig_10_cluster_1	BTDB_2022-0000829.2.clustersGCA_001044815.1_Contig_10_cluster_1	AS.BTDB_2022-0000829_c00010_GCA_001...region001	bacillus_mibig_only_high.gbk	GCA_001044815.1	PRJNA274235	SAMN03325940	GCA_001044815.1	Not_Applicable	Not_Applicable	Not_Applicable	Not_Applicable	Scaffolds_split_into_contigs	NA	NA	NA	61	6226075	180772	812059	34.99	99.43	0.14	Bacillus_A	Bacillus_A_wiedmannii	mosaicus(93.10279083251953)	No subspecies	wiedmannii(95.86708068847656)	wiedmannii(96.6312484741211)	0/3()	0/4()	3/3(nheA;nheB;nheC)	2/4(hblC;hblD)	0/1()	1/1(sph)	0/5()	0/3()	1/9(bpsE)	1(Vip4Aa1)	2038[No clonal complex](7/7)	Group_II(mosaicus/luti)	B. mosaicus biovar Thuringiensis; B. Thuringiensis	bcereus	2038	6155	High_Quality	MHI 226	Unknown	Europe	Germany	Unknown	DEU	Unknown	Food	Food	Milk and milk products	Unknown	Unknown	NA	BioSample	None (PM);None (LC)	v1.1	Mix	Ribosomal	Others
AS.BTDB_2022-0000829_c00016_GCA_001...region001	BTDB_2022-0000829	47005	GCF0000532	AS.BTDB_2025-0001221_SAMN18335939_1.region003	AS.BTDB_2022-0000829_c00016_GCA_001...region001	AS.BTDB_2022-0000829_c00016_GCA_001...region001	bacillus_mibig_only_high.gbk	GCA_001044815.1	PRJNA274235	SAMN03325940	GCA_001044815.1	Not_Applicable	Not_Applicable	Not_Applicable	Not_Applicable	Scaffolds_split_into_contigs	NA	NA	NA	61	6226075	180772	812059	34.99	99.43	0.14	Bacillus_A	Bacillus_A_wiedmannii	mosaicus(93.10279083251953)	No subspecies	wiedmannii(95.86708068847656)	wiedmannii(96.6312484741211)	0/3()	0/4()	3/3(nheA;nheB;nheC)	2/4(hblC;hblD)	0/1()	1/1(sph)	0/5()	0/3()	1/9(bpsE)	1(Vip4Aa1)	2038[No clonal complex](7/7)	Group_II(mosaicus/luti)	B. mosaicus biovar Thuringiensis; B. Thuringiensis	bcereus	2038	6155	High_Quality	MHI 226	Unknown	Europe	Germany	Unknown	DEU	Unknown	Food	Food	Milk and milk products	Unknown	Unknown	NA	BioSample	None (PM);None (LC)	v1.1	Mix	NRP	NRP
AS.BTDB_2022-0000829_c00016_GCA_001...region002	BTDB_2022-0000829	9988	GCF0000577	BTDB_2022-0002327.2.clustersGCA_002577405.1_Contig_70_cluster_1	AS.BTDB_2022-0002056_c00122_GCA_002...region001	AS.BTDB_2022-0002056_c00122_GCA_002...region001	bacillus_mibig_only_high.gbk	GCA_001044815.1	PRJNA274235	SAMN03325940	GCA_001044815.1	Not_Applicable	Not_Applicable	Not_Applicable	Not_Applicable	Scaffolds_split_into_contigs	NA	NA	NA	61	6226075	180772	812059	34.99	99.43	0.14	Bacillus_A	Bacillus_A_wiedmannii	mosaicus(93.10279083251953)	No subspecies	wiedmannii(95.86708068847656)	wiedmannii(96.6312484741211)	0/3()	0/4()	3/3(nheA;nheB;nheC)	2/4(hblC;hblD)	0/1()	1/1(sph)	0/5()	0/3()	1/9(bpsE)	1(Vip4Aa1)	2038[No clonal complex](7/7)	Group_II(mosaicus/luti)	B. mosaicus biovar Thuringiensis; B. Thuringiensis	bcereus	2038	6155	High_Quality	MHI 226	Unknown	Europe	Germany	Unknown	DEU	Unknown	Food	Food	Milk and milk products	Unknown	Unknown	NA	BioSample	None (PM);None (LC)	v1.1	Mix	Ribosomal	Ribosomal
AS.BTDB_2022-0000829_c00016_GCA_001...region003	BTDB_2022-0000829	10318	GCF0000559	AS.BTDB_2025-0001226_c00041_SAMN183...region001	AS.BTDB_2025-0001226_c00041_SAMN183...region001	AS.BTDB_2022-0000829_c00016_GCA_001...region003	bacillus_mibig_only_high.gbk	GCA_001044815.1	PRJNA274235	SAMN03325940	GCA_001044815.1	Not_Applicable	Not_Applicable	Not_Applicable	Not_Applicable	Scaffolds_split_into_contigs	NA	NA	NA	61	6226075	180772	812059	34.99	99.43	0.14	Bacillus_A	Bacillus_A_wiedmannii	mosaicus(93.10279083251953)	No subspecies	wiedmannii(95.86708068847656)	wiedmannii(96.6312484741211)	0/3()	0/4()	3/3(nheA;nheB;nheC)	2/4(hblC;hblD)	0/1()	1/1(sph)	0/5()	0/3()	1/9(bpsE)	1(Vip4Aa1)	2038[No clonal complex](7/7)	Group_II(mosaicus/luti)	B. mosaicus biovar Thuringiensis; B. Thuringiensis	bcereus	2038	6155	High_Quality	MHI 226	Unknown	Europe	Germany	Unknown	DEU	Unknown	Food	Food	Milk and milk products	Unknown	Unknown	NA	BioSample	None (PM);None (LC)	v1.1	Mix	Ribosomal	Ribosomal
AS.BTDB_2022-0000829_c00016_GCA_001...region004	BTDB_2022-0000829	25239	GCF0000605	AS.BTDB_2025-0000011_barcode11_00022.region001	AS.BTDB_2022-0000333_ERX463571_00025.region001	AS.BTDB_2022-0000829_c00016_GCA_001...region004	bacillus_mibig_only_high.gbk	GCA_001044815.1	PRJNA274235	SAMN03325940	GCA_001044815.1	Not_Applicable	Not_Applicable	Not_Applicable	Not_Applicable	Scaffolds_split_into_contigs	NA	NA	NA	61	6226075	180772	812059	34.99	99.43	0.14	Bacillus_A	Bacillus_A_wiedmannii	mosaicus(93.10279083251953)	No subspecies	wiedmannii(95.86708068847656)	wiedmannii(96.6312484741211)	0/3()	0/4()	3/3(nheA;nheB;nheC)	2/4(hblC;hblD)	0/1()	1/1(sph)	0/5()	0/3()	1/9(bpsE)	1(Vip4Aa1)	2038[No clonal complex](7/7)	Group_II(mosaicus/luti)	B. mosaicus biovar Thuringiensis; B. Thuringiensis	bcereus	2038	6155	High_Quality	MHI 226	Unknown	Europe	Germany	Unknown	DEU	Unknown	Food	Food	Milk and milk products	Unknown	Unknown	NA	BioSample	None (PM);None (LC)	v1.1	Mix	Others	Others
AS.BTDB_2022-0000829_c00017_GCA_001...region001	BTDB_2022-0000829	23508	GCF0000534	AS.BTDB_2025-0002089_JAQFTF010000001.region001	AS.BTDB_2025-0001614_c00061_SAMN275...region001	AS.BTDB_2022-0000829_c00017_GCA_001...region001	bacillus_mibig_only_high.gbk	GCA_001044815.1	PRJNA274235	SAMN03325940	GCA_001044815.1	Not_Applicable	Not_Applicable	Not_Applicable	Not_Applicable	Scaffolds_split_into_contigs	NA	NA	NA	61	6226075	180772	812059	34.99	99.43	0.14	Bacillus_A	Bacillus_A_wiedmannii	mosaicus(93.10279083251953)	No subspecies	wiedmannii(95.86708068847656)	wiedmannii(96.6312484741211)	0/3()	0/4()	3/3(nheA;nheB;nheC)	2/4(hblC;hblD)	0/1()	1/1(sph)	0/5()	0/3()	1/9(bpsE)	1(Vip4Aa1)	2038[No clonal complex](7/7)	Group_II(mosaicus/luti)	B. mosaicus biovar Thuringiensis; B. Thuringiensis	bcereus	2038	6155	High_Quality	MHI 226	Unknown	Europe	Germany	Unknown	DEU	Unknown	Food	Food	Milk and milk products	Unknown	Unknown	NA	BioSample	None (PM);None (LC)	v1.1	Mix	Ribosomal	Ribosomal
AS.BTDB_2022-0000829_c00024_GCA_001...region001	BTDB_2022-0000829	13912	GCF0000991	BTDB_2025-0002199.1.clustersJAQFOZ010000017.1_cluster_1	BTDB_2024-0000052.1.clusterscontig00021_cluster_1	AS.BTDB_2022-0000829_c00024_GCA_001...region001	bacillus_mibig_only_high.gbk	GCA_001044815.1	PRJNA274235	SAMN03325940	GCA_001044815.1	Not_Applicable	Not_Applicable	Not_Applicable	Not_Applicable	Scaffolds_split_into_contigs	NA	NA	NA	61	6226075	180772	812059	34.99	99.43	0.14	Bacillus_A	Bacillus_A_wiedmannii	mosaicus(93.10279083251953)	No subspecies	wiedmannii(95.86708068847656)	wiedmannii(96.6312484741211)	0/3()	0/4()	3/3(nheA;nheB;nheC)	2/4(hblC;hblD)	0/1()	1/1(sph)	0/5()	0/3()	1/9(bpsE)	1(Vip4Aa1)	2038[No clonal complex](7/7)	Group_II(mosaicus/luti)	B. mosaicus biovar Thuringiensis; B. Thuringiensis	bcereus	2038	6155	High_Quality	MHI 226	Unknown	Europe	Germany	Unknown	DEU	Unknown	Food	Food	Milk and milk products	Unknown	Unknown	NA	BioSample	None (PM);None (LC)	v1.1	Mix	Ribosomal	Ribosomal
AS.BTDB_2022-0000829_c00032_GCA_001...region001	BTDB_2022-0000829	14489	GCF0001105	BTDB_2022-0000021.2.clustersDRX057099_00002_cluster_2	AS.BTDB_2022-0004612_SRX1219304_00002.region001	AS.BTDB_2025-0003593_SAMN37179813_1.region001	bacillus_mibig_only_high.gbk	GCA_001044815.1	PRJNA274235	SAMN03325940	GCA_001044815.1	Not_Applicable	Not_Applicable	Not_Applicable	Not_Applicable	Scaffolds_split_into_contigs	NA	NA	NA	61	6226075	180772	812059	34.99	99.43	0.14	Bacillus_A	Bacillus_A_wiedmannii	mosaicus(93.10279083251953)	No subspecies	wiedmannii(95.86708068847656)	wiedmannii(96.6312484741211)	0/3()	0/4()	3/3(nheA;nheB;nheC)	2/4(hblC;hblD)	0/1()	1/1(sph)	0/5()	0/3()	1/9(bpsE)	1(Vip4Aa1)	2038[No clonal complex](7/7)	Group_II(mosaicus/luti)	B. mosaicus biovar Thuringiensis; B. Thuringiensis	bcereus	2038	6155	High_Quality	MHI 226	Unknown	Europe	Germany	Unknown	DEU	Unknown	Food	Food	Milk and milk products	Unknown	Unknown	NA	BioSample	None (PM);None (LC)	v1.1	Mix	Terpene	Terpene
AS.BTDB_2022-0000829_c00037_GCA_001...region001	BTDB_2022-0000829	42331	GCF0001140	BTDB_2022-0006376.1.clustersSAMN03010437-SRR2175484_00223_cluster_1	BTDB_2022-0006376.1.clustersSAMN03010437-SRR2175484_00223_cluster_1	BTDB_2022-0004420.2.clustersSRX12906724_00248_cluster_1	bacillus_mibig_only_high.gbk	GCA_001044815.1	PRJNA274235	SAMN03325940	GCA_001044815.1	Not_Applicable	Not_Applicable	Not_Applicable	Not_Applicable	Scaffolds_split_into_contigs	NA	NA	NA	61	6226075	180772	812059	34.99	99.43	0.14	Bacillus_A	Bacillus_A_wiedmannii	mosaicus(93.10279083251953)	No subspecies	wiedmannii(95.86708068847656)	wiedmannii(96.6312484741211)	0/3()	0/4()	3/3(nheA;nheB;nheC)	2/4(hblC;hblD)	0/1()	1/1(sph)	0/5()	0/3()	1/9(bpsE)	1(Vip4Aa1)	2038[No clonal complex](7/7)	Group_II(mosaicus/luti)	B. mosaicus biovar Thuringiensis; B. Thuringiensis	bcereus	2038	6155	High_Quality	MHI 226	Unknown	Europe	Germany	Unknown	DEU	Unknown	Food	Food	Milk and milk products	Unknown	Unknown	NA	BioSample	None (PM);None (LC)	v1.1	Mix	Others	Others
AS.BTDB_2022-0000829_c00037_GCA_001...region002	BTDB_2022-0000829	21956	GCF0000716	AS.BTDB_2025-0001878_c00005_SAMN313...region001	AS.BTDB_2022-0002439_c00068_GCA_002...region001	AS.BTDB_2025-0003593_SAMN37179813_3.region003	bacillus_mibig_only_high.gbk	GCA_001044815.1	PRJNA274235	SAMN03325940	GCA_001044815.1	Not_Applicable	Not_Applicable	Not_Applicable	Not_Applicable	Scaffolds_split_into_contigs	NA	NA	NA	61	6226075	180772	812059	34.99	99.43	0.14	Bacillus_A	Bacillus_A_wiedmannii	mosaicus(93.10279083251953)	No subspecies	wiedmannii(95.86708068847656)	wiedmannii(96.6312484741211)	0/3()	0/4()	3/3(nheA;nheB;nheC)	2/4(hblC;hblD)	0/1()	1/1(sph)	0/5()	0/3()	1/9(bpsE)	1(Vip4Aa1)	2038[No clonal complex](7/7)	Group_II(mosaicus/luti)	B. mosaicus biovar Thuringiensis; B. Thuringiensis	bcereus	2038	6155	High_Quality	MHI 226	Unknown	Europe	Germany	Unknown	DEU	Unknown	Food	Food	Milk and milk products	Unknown	Unknown	NA	BioSample	None (PM);None (LC)	v1.1	MIBiG	NRP	Others
AS.BTDB_2022-0000829_c00044_GCA_001...region001	BTDB_2022-0000829	47161	GCF0000586	AS.BTDB_2022-0003275_CP066187.1.region006	AS.BTDB_2022-0004044_SRX9201426_00112.region001	AS.BTDB_2022-0004044_SRX9201426_00112.region001	bacillus_mibig_only_high.gbk	GCA_001044815.1	PRJNA274235	SAMN03325940	GCA_001044815.1	Not_Applicable	Not_Applicable	Not_Applicable	Not_Applicable	Scaffolds_split_into_contigs	NA	NA	NA	61	6226075	180772	812059	34.99	99.43	0.14	Bacillus_A	Bacillus_A_wiedmannii	mosaicus(93.10279083251953)	No subspecies	wiedmannii(95.86708068847656)	wiedmannii(96.6312484741211)	0/3()	0/4()	3/3(nheA;nheB;nheC)	2/4(hblC;hblD)	0/1()	1/1(sph)	0/5()	0/3()	1/9(bpsE)	1(Vip4Aa1)	2038[No clonal complex](7/7)	Group_II(mosaicus/luti)	B. mosaicus biovar Thuringiensis; B. Thuringiensis	bcereus	2038	6155	High_Quality	MHI 226	Unknown	Europe	Germany	Unknown	DEU	Unknown	Food	Food	Milk and milk products	Unknown	Unknown	NA	BioSample	None (PM);None (LC)	v1.1	Mix	NRP	NRP
AS.BTDB_2022-0000830_c00015_GCA_001...region001	BTDB_2022-0000830	43712	GCF0000908	AS.BTDB_2025-0004342_JBFNPL010000017.region001	AS.BTDB_2022-0003579_JAKUFH010000009.region001	AS.BTDB_2022-0000830_c00015_GCA_001...region001	bacillus_mibig_only_high.gbk	GCA_001044825.1	PRJNA274235	SAMN03325941	GCA_001044825.1	Not_Applicable	Not_Applicable	Not_Applicable	Not_Applicable	Scaffolds_split_into_contigs	NA	NA	NA	95	6090797	171043	382675	35.21	99.43	1.24	Bacillus_A	Bacillus_A_paranthracis	mosaicus(95.09866333007812)	cereus(99.69888305664062)	cereus(97.6834945678711)	paranthracis(97.56085205078125)	0/3()	0/4()	3/3(nheA;nheB;nheC)	0/4()	0/1()	1/1(sph)	0/5()	0/3()	1/9(bpsE)	0()	26[No clonal complex](7/7)	Group_III(mosaicus)	B. mosaicus subsp. cereus; B. cereus	bcereus	26	6173	High_Quality	NVH 0075-95	1995	Europe	Norway	Unknown	NOR	Unknown	Food	Food	Stew with vegetables linked to diarrheal foodborne outbreak	Foodborne_Illness:Diarrheal	FBOD:1995NORSTEW	Responsible for an outbreak of diarrhoeal syndrome food poisoning in Norway in February 1995, with 152 people involved	Publication (doi: 10.1111/j.1574-6968.1996.tb08377.x); BioSample	None (PM);None (LC)	v1.1	MIBiG	Others	Others
AS.BTDB_2022-0000830_c00025_GCA_001...region001	BTDB_2022-0000830	43189	GCF0000510	AS.BTDB_2025-0004611_c00006_SAMN444...region001	AS.BTDB_2022-0000441_ERX7006812_00008.region001	AS.BTDB_2022-0000441_ERX7006812_00008.region001	bacillus_mibig_only_high.gbk	GCA_001044825.1	PRJNA274235	SAMN03325941	GCA_001044825.1	Not_Applicable	Not_Applicable	Not_Applicable	Not_Applicable	Scaffolds_split_into_contigs	NA	NA	NA	95	6090797	171043	382675	35.21	99.43	1.24	Bacillus_A	Bacillus_A_paranthracis	mosaicus(95.09866333007812)	cereus(99.69888305664062)	cereus(97.6834945678711)	paranthracis(97.56085205078125)	0/3()	0/4()	3/3(nheA;nheB;nheC)	0/4()	0/1()	1/1(sph)	0/5()	0/3()	1/9(bpsE)	0()	26[No clonal complex](7/7)	Group_III(mosaicus)	B. mosaicus subsp. cereus; B. cereus	bcereus	26	6173	High_Quality	NVH 0075-95	1995	Europe	Norway	Unknown	NOR	Unknown	Food	Food	Stew with vegetables linked to diarrheal foodborne outbreak	Foodborne_Illness:Diarrheal	FBOD:1995NORSTEW	Responsible for an outbreak of diarrhoeal syndrome food poisoning in Norway in February 1995, with 152 people involved	Publication (doi: 10.1111/j.1574-6968.1996.tb08377.x); BioSample	None (PM);None (LC)	v1.1	Mix	NRP	NRP
AS.BTDB_2022-0000830_c00038_GCA_001...region001	BTDB_2022-0000830	10282	GCF0000559	AS.BTDB_2025-0001226_c00041_SAMN183...region001	AS.BTDB_2022-0003580_JAKUFF010000002.region001	AS.BTDB_2022-0000919_c00027_GCA_001...region002	bacillus_mibig_only_high.gbk	GCA_001044825.1	PRJNA274235	SAMN03325941	GCA_001044825.1	Not_Applicable	Not_Applicable	Not_Applicable	Not_Applicable	Scaffolds_split_into_contigs	NA	NA	NA	95	6090797	171043	382675	35.21	99.43	1.24	Bacillus_A	Bacillus_A_paranthracis	mosaicus(95.09866333007812)	cereus(99.69888305664062)	cereus(97.6834945678711)	paranthracis(97.56085205078125)	0/3()	0/4()	3/3(nheA;nheB;nheC)	0/4()	0/1()	1/1(sph)	0/5()	0/3()	1/9(bpsE)	0()	26[No clonal complex](7/7)	Group_III(mosaicus)	B. mosaicus subsp. cereus; B. cereus	bcereus	26	6173	High_Quality	NVH 0075-95	1995	Europe	Norway	Unknown	NOR	Unknown	Food	Food	Stew with vegetables linked to diarrheal foodborne outbreak	Foodborne_Illness:Diarrheal	FBOD:1995NORSTEW	Responsible for an outbreak of diarrhoeal syndrome food poisoning in Norway in February 1995, with 152 people involved	Publication (doi: 10.1111/j.1574-6968.1996.tb08377.x); BioSample	None (PM);None (LC)	v1.1	Mix	Ribosomal	Ribosomal
AS.BTDB_2022-0000830_c00038_GCA_001...region002	BTDB_2022-0000830	25239	GCF0000605	AS.BTDB_2025-0000011_barcode11_00022.region001	AS.BTDB_2025-0000011_barcode11_00022.region001	AS.BTDB_2022-0000018_DRX057096_00010.region001	bacillus_mibig_only_high.gbk	GCA_001044825.1	PRJNA274235	SAMN03325941	GCA_001044825.1	Not_Applicable	Not_Applicable	Not_Applicable	Not_Applicable	Scaffolds_split_into_contigs	NA	NA	NA	95	6090797	171043	382675	35.21	99.43	1.24	Bacillus_A	Bacillus_A_paranthracis	mosaicus(95.09866333007812)	cereus(99.69888305664062)	cereus(97.6834945678711)	paranthracis(97.56085205078125)	0/3()	0/4()	3/3(nheA;nheB;nheC)	0/4()	0/1()	1/1(sph)	0/5()	0/3()	1/9(bpsE)	0()	26[No clonal complex](7/7)	Group_III(mosaicus)	B. mosaicus subsp. cereus; B. cereus	bcereus	26	6173	High_Quality	NVH 0075-95	1995	Europe	Norway	Unknown	NOR	Unknown	Food	Food	Stew with vegetables linked to diarrheal foodborne outbreak	Foodborne_Illness:Diarrheal	FBOD:1995NORSTEW	Responsible for an outbreak of diarrhoeal syndrome food poisoning in Norway in February 1995, with 152 people involved	Publication (doi: 10.1111/j.1574-6968.1996.tb08377.x); BioSample	None (PM);None (LC)	v1.1	Mix	Others	Others
AS.BTDB_2022-0000830_c00041_GCA_001...region001	BTDB_2022-0000830	10258	GCF0000577	BTDB_2022-0002327.2.clustersGCA_002577405.1_Contig_70_cluster_1	AS.BTDB_2025-0002141_JAQFRF010000002.region003	AS.BTDB_2025-0004837_c00002_SAMN461...region003	bacillus_mibig_only_high.gbk	GCA_001044825.1	PRJNA274235	SAMN03325941	GCA_001044825.1	Not_Applicable	Not_Applicable	Not_Applicable	Not_Applicable	Scaffolds_split_into_contigs	NA	NA	NA	95	6090797	171043	382675	35.21	99.43	1.24	Bacillus_A	Bacillus_A_paranthracis	mosaicus(95.09866333007812)	cereus(99.69888305664062)	cereus(97.6834945678711)	paranthracis(97.56085205078125)	0/3()	0/4()	3/3(nheA;nheB;nheC)	0/4()	0/1()	1/1(sph)	0/5()	0/3()	1/9(bpsE)	0()	26[No clonal complex](7/7)	Group_III(mosaicus)	B. mosaicus subsp. cereus; B. cereus	bcereus	26	6173	High_Quality	NVH 0075-95	1995	Europe	Norway	Unknown	NOR	Unknown	Food	Food	Stew with vegetables linked to diarrheal foodborne outbreak	Foodborne_Illness:Diarrheal	FBOD:1995NORSTEW	Responsible for an outbreak of diarrhoeal syndrome food poisoning in Norway in February 1995, with 152 people involved	Publication (doi: 10.1111/j.1574-6968.1996.tb08377.x); BioSample	None (PM);None (LC)	v1.1	Mix	Ribosomal	Ribosomal
AS.BTDB_2022-0000830_c00052_GCA_001...region001	BTDB_2022-0000830	21863	GCF0001105	BTDB_2022-0000021.2.clustersDRX057099_00002_cluster_2	AS.BTDB_2025-0003874_c00002_SAMN393...region005	AS.BTDB_2022-0000018_DRX057096_00007.region001	bacillus_mibig_only_high.gbk	GCA_001044825.1	PRJNA274235	SAMN03325941	GCA_001044825.1	Not_Applicable	Not_Applicable	Not_Applicable	Not_Applicable	Scaffolds_split_into_contigs	NA	NA	NA	95	6090797	171043	382675	35.21	99.43	1.24	Bacillus_A	Bacillus_A_paranthracis	mosaicus(95.09866333007812)	cereus(99.69888305664062)	cereus(97.6834945678711)	paranthracis(97.56085205078125)	0/3()	0/4()	3/3(nheA;nheB;nheC)	0/4()	0/1()	1/1(sph)	0/5()	0/3()	1/9(bpsE)	0()	26[No clonal complex](7/7)	Group_III(mosaicus)	B. mosaicus subsp. cereus; B. cereus	bcereus	26	6173	High_Quality	NVH 0075-95	1995	Europe	Norway	Unknown	NOR	Unknown	Food	Food	Stew with vegetables linked to diarrheal foodborne outbreak	Foodborne_Illness:Diarrheal	FBOD:1995NORSTEW	Responsible for an outbreak of diarrhoeal syndrome food poisoning in Norway in February 1995, with 152 people involved	Publication (doi: 10.1111/j.1574-6968.1996.tb08377.x); BioSample	None (PM);None (LC)	v1.1	Mix	Terpene	Terpene
AS.BTDB_2022-0000830_c00065_GCA_001...region001	BTDB_2022-0000830	35575	GCF0000925	AS.BTDB_2022-0003604_JAKUGE010000005.region001	AS.BTDB_2025-0002333_CP116205.1.region001	AS.BTDB_2022-0000830_c00065_GCA_001...region001	bacillus_mibig_only_high.gbk	GCA_001044825.1	PRJNA274235	SAMN03325941	GCA_001044825.1	Not_Applicable	Not_Applicable	Not_Applicable	Not_Applicable	Scaffolds_split_into_contigs	NA	NA	NA	95	6090797	171043	382675	35.21	99.43	1.24	Bacillus_A	Bacillus_A_paranthracis	mosaicus(95.09866333007812)	cereus(99.69888305664062)	cereus(97.6834945678711)	paranthracis(97.56085205078125)	0/3()	0/4()	3/3(nheA;nheB;nheC)	0/4()	0/1()	1/1(sph)	0/5()	0/3()	1/9(bpsE)	0()	26[No clonal complex](7/7)	Group_III(mosaicus)	B. mosaicus subsp. cereus; B. cereus	bcereus	26	6173	High_Quality	NVH 0075-95	1995	Europe	Norway	Unknown	NOR	Unknown	Food	Food	Stew with vegetables linked to diarrheal foodborne outbreak	Foodborne_Illness:Diarrheal	FBOD:1995NORSTEW	Responsible for an outbreak of diarrhoeal syndrome food poisoning in Norway in February 1995, with 152 people involved	Publication (doi: 10.1111/j.1574-6968.1996.tb08377.x); BioSample	None (PM);None (LC)	v1.1	Mix	NRP	NRP
AS.BTDB_2022-0000830_c00070_GCA_001...region001	BTDB_2022-0000830	23508	GCF0000534	AS.BTDB_2025-0002089_JAQFTF010000001.region001	AS.BTDB_2022-0000579_c00024_GCA_000...region001	AS.BTDB_2022-0000482_CP001177.1.region002	bacillus_mibig_only_high.gbk	GCA_001044825.1	PRJNA274235	SAMN03325941	GCA_001044825.1	Not_Applicable	Not_Applicable	Not_Applicable	Not_Applicable	Scaffolds_split_into_contigs	NA	NA	NA	95	6090797	171043	382675	35.21	99.43	1.24	Bacillus_A	Bacillus_A_paranthracis	mosaicus(95.09866333007812)	cereus(99.69888305664062)	cereus(97.6834945678711)	paranthracis(97.56085205078125)	0/3()	0/4()	3/3(nheA;nheB;nheC)	0/4()	0/1()	1/1(sph)	0/5()	0/3()	1/9(bpsE)	0()	26[No clonal complex](7/7)	Group_III(mosaicus)	B. mosaicus subsp. cereus; B. cereus	bcereus	26	6173	High_Quality	NVH 0075-95	1995	Europe	Norway	Unknown	NOR	Unknown	Food	Food	Stew with vegetables linked to diarrheal foodborne outbreak	Foodborne_Illness:Diarrheal	FBOD:1995NORSTEW	Responsible for an outbreak of diarrhoeal syndrome food poisoning in Norway in February 1995, with 152 people involved	Publication (doi: 10.1111/j.1574-6968.1996.tb08377.x); BioSample	None (PM);None (LC)	v1.1	Mix	Ribosomal	Ribosomal
AS.BTDB_2022-0000830_c00076_GCA_001...region001	BTDB_2022-0000830	47158	GCF0000586	AS.BTDB_2022-0003275_CP066187.1.region006	AS.BTDB_2022-0003468_SAMD00203326_1.region002	AS.BTDB_2022-0000018_DRX057096_00003.region001	bacillus_mibig_only_high.gbk	GCA_001044825.1	PRJNA274235	SAMN03325941	GCA_001044825.1	Not_Applicable	Not_Applicable	Not_Applicable	Not_Applicable	Scaffolds_split_into_contigs	NA	NA	NA	95	6090797	171043	382675	35.21	99.43	1.24	Bacillus_A	Bacillus_A_paranthracis	mosaicus(95.09866333007812)	cereus(99.69888305664062)	cereus(97.6834945678711)	paranthracis(97.56085205078125)	0/3()	0/4()	3/3(nheA;nheB;nheC)	0/4()	0/1()	1/1(sph)	0/5()	0/3()	1/9(bpsE)	0()	26[No clonal complex](7/7)	Group_III(mosaicus)	B. mosaicus subsp. cereus; B. cereus	bcereus	26	6173	High_Quality	NVH 0075-95	1995	Europe	Norway	Unknown	NOR	Unknown	Food	Food	Stew with vegetables linked to diarrheal foodborne outbreak	Foodborne_Illness:Diarrheal	FBOD:1995NORSTEW	Responsible for an outbreak of diarrhoeal syndrome food poisoning in Norway in February 1995, with 152 people involved	Publication (doi: 10.1111/j.1574-6968.1996.tb08377.x); BioSample	None (PM);None (LC)	v1.1	Mix	NRP	NRP
AS.BTDB_2022-0000830_c00081_GCA_001...region001	BTDB_2022-0000830	23075	GCF0000629	BTDB_2024-0000043.1.clusterscontig00029_cluster_1	AS.BTDB_2022-0003653_CP085403.1.region001	AS.BTDB_2022-0000830_c00081_GCA_001...region001	bacillus_mibig_only_high.gbk	GCA_001044825.1	PRJNA274235	SAMN03325941	GCA_001044825.1	Not_Applicable	Not_Applicable	Not_Applicable	Not_Applicable	Scaffolds_split_into_contigs	NA	NA	NA	95	6090797	171043	382675	35.21	99.43	1.24	Bacillus_A	Bacillus_A_paranthracis	mosaicus(95.09866333007812)	cereus(99.69888305664062)	cereus(97.6834945678711)	paranthracis(97.56085205078125)	0/3()	0/4()	3/3(nheA;nheB;nheC)	0/4()	0/1()	1/1(sph)	0/5()	0/3()	1/9(bpsE)	0()	26[No clonal complex](7/7)	Group_III(mosaicus)	B. mosaicus subsp. cereus; B. cereus	bcereus	26	6173	High_Quality	NVH 0075-95	1995	Europe	Norway	Unknown	NOR	Unknown	Food	Food	Stew with vegetables linked to diarrheal foodborne outbreak	Foodborne_Illness:Diarrheal	FBOD:1995NORSTEW	Responsible for an outbreak of diarrhoeal syndrome food poisoning in Norway in February 1995, with 152 people involved	Publication (doi: 10.1111/j.1574-6968.1996.tb08377.x); BioSample	None (PM);None (LC)	v1.1	Mix	Ribosomal	Ribosomal
AS.BTDB_2022-0000831_c00011_GCA_001...region001	BTDB_2022-0000831	3621	GCF0000644	AS.BTDB_2022-0000360_ERX463601_00053.region001	AS.BTDB_2025-0001296_SAMN18336015_5.region003	AS.BTDB_2022-0000751_c00014_GCA_000...region002	bacillus_mibig_only_high.gbk	GCA_001044855.1	PRJNA274235,PRJNA608517	SAMN03325944	GCA_001044855.1	Not_Applicable	Not_Applicable	Not_Applicable	Not_Applicable	Scaffolds_split_into_contigs	NA	NA	NA	214	6758715	60136	275589	34.86	99.43	0	Bacillus_A	Bacillus_A_bombysepticus	cereus s.s.(98.55753326416016)	No subspecies	frankland(98.55753326416016)	cereus(96.79381561279297)	0/3()	0/4()	3/3(nheA;nheB;nheC)	4/4(hblA;hblB;hblC;hblD)	1/1(cytK-2)	1/1(sph)	0/5()	0/3()	1/9(bpsE)	20(Cry1-like;Cry1Aa12/Cry1Aa25/Cry1Aa3;Cry1Aa24;Cry1Aa8;Cry1Ab-like;Cry1Ab33;Cry1Ca10;Cry1Ca11;Cry1Ca2;Cry1Ca6_1;Cry1Cb-like;Cry1Cb3;Cry1Da1/Cry1Da2;Cry1H-like;Cry1I-like;Cry1Ia10/Cry1Ia14/Cry1Ia19/Cry1Ia2/Cry1Ia34/Cry1Ia36/Cry1Ia39/Cry1Ia40;Cry2Ah4;Cry9Da2;Cry9Ea1/Cry9Ea2/Cry9Ea9;Vip3Aa53)	15[ST-8 complex](7/7)	Group_IV(cereus_sensu_stricto)	B. cereus s.s. biovar Thuringiensis; B. Thuringiensis	bcereus	15	6818	High_Quality	RIVM BC 934	2002	Europe	Netherlands	Unknown	NLD	Unknown	Food	Food	Lettuce	Unknown	Unknown	NA	BioSample	None (PM);None (LC)	v1.1	Mix	Ribosomal	Ribosomal
AS.BTDB_2022-0000831_c00047_GCA_001...region001	BTDB_2022-0000831	13159	GCF0000364	BTDB_2025-0001412.1.clustersSAMN22842844-SRR16706344_00035_cluster_1	BTDB_2025-0003473.1.clustersSAMN36379299-GCA_031157435.1_Contig_13_cluster_3	BTDB_2025-0003473.1.clustersSAMN36379299-GCA_031157435.1_Contig_13_cluster_3	bacillus_mibig_only_high.gbk	GCA_001044855.1	PRJNA274235,PRJNA608517	SAMN03325944	GCA_001044855.1	Not_Applicable	Not_Applicable	Not_Applicable	Not_Applicable	Scaffolds_split_into_contigs	NA	NA	NA	214	6758715	60136	275589	34.86	99.43	0	Bacillus_A	Bacillus_A_bombysepticus	cereus s.s.(98.55753326416016)	No subspecies	frankland(98.55753326416016)	cereus(96.79381561279297)	0/3()	0/4()	3/3(nheA;nheB;nheC)	4/4(hblA;hblB;hblC;hblD)	1/1(cytK-2)	1/1(sph)	0/5()	0/3()	1/9(bpsE)	20(Cry1-like;Cry1Aa12/Cry1Aa25/Cry1Aa3;Cry1Aa24;Cry1Aa8;Cry1Ab-like;Cry1Ab33;Cry1Ca10;Cry1Ca11;Cry1Ca2;Cry1Ca6_1;Cry1Cb-like;Cry1Cb3;Cry1Da1/Cry1Da2;Cry1H-like;Cry1I-like;Cry1Ia10/Cry1Ia14/Cry1Ia19/Cry1Ia2/Cry1Ia34/Cry1Ia36/Cry1Ia39/Cry1Ia40;Cry2Ah4;Cry9Da2;Cry9Ea1/Cry9Ea2/Cry9Ea9;Vip3Aa53)	15[ST-8 complex](7/7)	Group_IV(cereus_sensu_stricto)	B. cereus s.s. biovar Thuringiensis; B. Thuringiensis	bcereus	15	6818	High_Quality	RIVM BC 934	2002	Europe	Netherlands	Unknown	NLD	Unknown	Food	Food	Lettuce	Unknown	Unknown	NA	BioSample	None (PM);None (LC)	v1.1	MIBiG	Others	Others
AS.BTDB_2022-0000831_c00061_GCA_001...region001	BTDB_2022-0000831	5123	GCF0000559	AS.BTDB_2025-0001226_c00041_SAMN183...region001	AS.BTDB_2022-0001993_c00037_GCA_002...region001	AS.BTDB_2022-0001869_c00090_GCA_002...region001	bacillus_mibig_only_high.gbk	GCA_001044855.1	PRJNA274235,PRJNA608517	SAMN03325944	GCA_001044855.1	Not_Applicable	Not_Applicable	Not_Applicable	Not_Applicable	Scaffolds_split_into_contigs	NA	NA	NA	214	6758715	60136	275589	34.86	99.43	0	Bacillus_A	Bacillus_A_bombysepticus	cereus s.s.(98.55753326416016)	No subspecies	frankland(98.55753326416016)	cereus(96.79381561279297)	0/3()	0/4()	3/3(nheA;nheB;nheC)	4/4(hblA;hblB;hblC;hblD)	1/1(cytK-2)	1/1(sph)	0/5()	0/3()	1/9(bpsE)	20(Cry1-like;Cry1Aa12/Cry1Aa25/Cry1Aa3;Cry1Aa24;Cry1Aa8;Cry1Ab-like;Cry1Ab33;Cry1Ca10;Cry1Ca11;Cry1Ca2;Cry1Ca6_1;Cry1Cb-like;Cry1Cb3;Cry1Da1/Cry1Da2;Cry1H-like;Cry1I-like;Cry1Ia10/Cry1Ia14/Cry1Ia19/Cry1Ia2/Cry1Ia34/Cry1Ia36/Cry1Ia39/Cry1Ia40;Cry2Ah4;Cry9Da2;Cry9Ea1/Cry9Ea2/Cry9Ea9;Vip3Aa53)	15[ST-8 complex](7/7)	Group_IV(cereus_sensu_stricto)	B. cereus s.s. biovar Thuringiensis; B. Thuringiensis	bcereus	15	6818	High_Quality	RIVM BC 934	2002	Europe	Netherlands	Unknown	NLD	Unknown	Food	Food	Lettuce	Unknown	Unknown	NA	BioSample	None (PM);None (LC)	v1.1	Mix	Ribosomal	Ribosomal
AS.BTDB_2022-0000831_c00076_GCA_001...region001	BTDB_2022-0000831	38524	GCF0000413	AS.BTDB_2022-0002214_c00006_GCA_002...region001	AS.BTDB_2022-0000045_DRX150697_00002.region001	AS.BTDB_2022-0000831_c00076_GCA_001...region001	bacillus_mibig_only_high.gbk	GCA_001044855.1	PRJNA274235,PRJNA608517	SAMN03325944	GCA_001044855.1	Not_Applicable	Not_Applicable	Not_Applicable	Not_Applicable	Scaffolds_split_into_contigs	NA	NA	NA	214	6758715	60136	275589	34.86	99.43	0	Bacillus_A	Bacillus_A_bombysepticus	cereus s.s.(98.55753326416016)	No subspecies	frankland(98.55753326416016)	cereus(96.79381561279297)	0/3()	0/4()	3/3(nheA;nheB;nheC)	4/4(hblA;hblB;hblC;hblD)	1/1(cytK-2)	1/1(sph)	0/5()	0/3()	1/9(bpsE)	20(Cry1-like;Cry1Aa12/Cry1Aa25/Cry1Aa3;Cry1Aa24;Cry1Aa8;Cry1Ab-like;Cry1Ab33;Cry1Ca10;Cry1Ca11;Cry1Ca2;Cry1Ca6_1;Cry1Cb-like;Cry1Cb3;Cry1Da1/Cry1Da2;Cry1H-like;Cry1I-like;Cry1Ia10/Cry1Ia14/Cry1Ia19/Cry1Ia2/Cry1Ia34/Cry1Ia36/Cry1Ia39/Cry1Ia40;Cry2Ah4;Cry9Da2;Cry9Ea1/Cry9Ea2/Cry9Ea9;Vip3Aa53)	15[ST-8 complex](7/7)	Group_IV(cereus_sensu_stricto)	B. cereus s.s. biovar Thuringiensis; B. Thuringiensis	bcereus	15	6818	High_Quality	RIVM BC 934	2002	Europe	Netherlands	Unknown	NLD	Unknown	Food	Food	Lettuce	Unknown	Unknown	NA	BioSample	None (PM);None (LC)	v1.1	MIBiG	NRP	NRP
AS.BTDB_2022-0000831_c00111_GCA_001...region001	BTDB_2022-0000831	23507	GCF0000534	AS.BTDB_2025-0002089_JAQFTF010000001.region001	AS.BTDB_2025-0004347_c00014_SAMN423...region001	AS.BTDB_2022-0000050_DRX205302_00010.region001	bacillus_mibig_only_high.gbk	GCA_001044855.1	PRJNA274235,PRJNA608517	SAMN03325944	GCA_001044855.1	Not_Applicable	Not_Applicable	Not_Applicable	Not_Applicable	Scaffolds_split_into_contigs	NA	NA	NA	214	6758715	60136	275589	34.86	99.43	0	Bacillus_A	Bacillus_A_bombysepticus	cereus s.s.(98.55753326416016)	No subspecies	frankland(98.55753326416016)	cereus(96.79381561279297)	0/3()	0/4()	3/3(nheA;nheB;nheC)	4/4(hblA;hblB;hblC;hblD)	1/1(cytK-2)	1/1(sph)	0/5()	0/3()	1/9(bpsE)	20(Cry1-like;Cry1Aa12/Cry1Aa25/Cry1Aa3;Cry1Aa24;Cry1Aa8;Cry1Ab-like;Cry1Ab33;Cry1Ca10;Cry1Ca11;Cry1Ca2;Cry1Ca6_1;Cry1Cb-like;Cry1Cb3;Cry1Da1/Cry1Da2;Cry1H-like;Cry1I-like;Cry1Ia10/Cry1Ia14/Cry1Ia19/Cry1Ia2/Cry1Ia34/Cry1Ia36/Cry1Ia39/Cry1Ia40;Cry2Ah4;Cry9Da2;Cry9Ea1/Cry9Ea2/Cry9Ea9;Vip3Aa53)	15[ST-8 complex](7/7)	Group_IV(cereus_sensu_stricto)	B. cereus s.s. biovar Thuringiensis; B. Thuringiensis	bcereus	15	6818	High_Quality	RIVM BC 934	2002	Europe	Netherlands	Unknown	NLD	Unknown	Food	Food	Lettuce	Unknown	Unknown	NA	BioSample	None (PM);None (LC)	v1.1	Mix	Ribosomal	Ribosomal
AS.BTDB_2022-0000831_c00112_GCA_001...region001	BTDB_2022-0000831	16005	GCF0000605	AS.BTDB_2025-0000011_barcode11_00022.region001	AS.BTDB_2022-0005103_SRX2501032_00072.region001	AS.BTDB_2022-0000836_c00020_GCA_001...region002	bacillus_mibig_only_high.gbk	GCA_001044855.1	PRJNA274235,PRJNA608517	SAMN03325944	GCA_001044855.1	Not_Applicable	Not_Applicable	Not_Applicable	Not_Applicable	Scaffolds_split_into_contigs	NA	NA	NA	214	6758715	60136	275589	34.86	99.43	0	Bacillus_A	Bacillus_A_bombysepticus	cereus s.s.(98.55753326416016)	No subspecies	frankland(98.55753326416016)	cereus(96.79381561279297)	0/3()	0/4()	3/3(nheA;nheB;nheC)	4/4(hblA;hblB;hblC;hblD)	1/1(cytK-2)	1/1(sph)	0/5()	0/3()	1/9(bpsE)	20(Cry1-like;Cry1Aa12/Cry1Aa25/Cry1Aa3;Cry1Aa24;Cry1Aa8;Cry1Ab-like;Cry1Ab33;Cry1Ca10;Cry1Ca11;Cry1Ca2;Cry1Ca6_1;Cry1Cb-like;Cry1Cb3;Cry1Da1/Cry1Da2;Cry1H-like;Cry1I-like;Cry1Ia10/Cry1Ia14/Cry1Ia19/Cry1Ia2/Cry1Ia34/Cry1Ia36/Cry1Ia39/Cry1Ia40;Cry2Ah4;Cry9Da2;Cry9Ea1/Cry9Ea2/Cry9Ea9;Vip3Aa53)	15[ST-8 complex](7/7)	Group_IV(cereus_sensu_stricto)	B. cereus s.s. biovar Thuringiensis; B. Thuringiensis	bcereus	15	6818	High_Quality	RIVM BC 934	2002	Europe	Netherlands	Unknown	NLD	Unknown	Food	Food	Lettuce	Unknown	Unknown	NA	BioSample	None (PM);None (LC)	v1.1	Mix	Others	Others
AS.BTDB_2022-0000831_c00126_GCA_001...region001	BTDB_2022-0000831	15200	GCF0000677	AS.BTDB_2025-0003397_c00002_SAMN343...region001	AS.BTDB_2022-0000440_ERX7006810_00065.region001	AS.BTDB_2022-0000751_c00013_GCA_000...region002	bacillus_mibig_only_high.gbk	GCA_001044855.1	PRJNA274235,PRJNA608517	SAMN03325944	GCA_001044855.1	Not_Applicable	Not_Applicable	Not_Applicable	Not_Applicable	Scaffolds_split_into_contigs	NA	NA	NA	214	6758715	60136	275589	34.86	99.43	0	Bacillus_A	Bacillus_A_bombysepticus	cereus s.s.(98.55753326416016)	No subspecies	frankland(98.55753326416016)	cereus(96.79381561279297)	0/3()	0/4()	3/3(nheA;nheB;nheC)	4/4(hblA;hblB;hblC;hblD)	1/1(cytK-2)	1/1(sph)	0/5()	0/3()	1/9(bpsE)	20(Cry1-like;Cry1Aa12/Cry1Aa25/Cry1Aa3;Cry1Aa24;Cry1Aa8;Cry1Ab-like;Cry1Ab33;Cry1Ca10;Cry1Ca11;Cry1Ca2;Cry1Ca6_1;Cry1Cb-like;Cry1Cb3;Cry1Da1/Cry1Da2;Cry1H-like;Cry1I-like;Cry1Ia10/Cry1Ia14/Cry1Ia19/Cry1Ia2/Cry1Ia34/Cry1Ia36/Cry1Ia39/Cry1Ia40;Cry2Ah4;Cry9Da2;Cry9Ea1/Cry9Ea2/Cry9Ea9;Vip3Aa53)	15[ST-8 complex](7/7)	Group_IV(cereus_sensu_stricto)	B. cereus s.s. biovar Thuringiensis; B. Thuringiensis	bcereus	15	6818	High_Quality	RIVM BC 934	2002	Europe	Netherlands	Unknown	NLD	Unknown	Food	Food	Lettuce	Unknown	Unknown	NA	BioSample	None (PM);None (LC)	v1.1	Mix	Ribosomal	Ribosomal
AS.BTDB_2022-0000831_c00150_GCA_001...region001	BTDB_2022-0000831	30678	GCF0000716	AS.BTDB_2025-0001878_c00005_SAMN313...region001	AS.BTDB_2025-0001353_SAMN18336074_1.region002	AS.BTDB_2025-0001301_SAMN18336020_6.region002	bacillus_mibig_only_high.gbk	GCA_001044855.1	PRJNA274235,PRJNA608517	SAMN03325944	GCA_001044855.1	Not_Applicable	Not_Applicable	Not_Applicable	Not_Applicable	Scaffolds_split_into_contigs	NA	NA	NA	214	6758715	60136	275589	34.86	99.43	0	Bacillus_A	Bacillus_A_bombysepticus	cereus s.s.(98.55753326416016)	No subspecies	frankland(98.55753326416016)	cereus(96.79381561279297)	0/3()	0/4()	3/3(nheA;nheB;nheC)	4/4(hblA;hblB;hblC;hblD)	1/1(cytK-2)	1/1(sph)	0/5()	0/3()	1/9(bpsE)	20(Cry1-like;Cry1Aa12/Cry1Aa25/Cry1Aa3;Cry1Aa24;Cry1Aa8;Cry1Ab-like;Cry1Ab33;Cry1Ca10;Cry1Ca11;Cry1Ca2;Cry1Ca6_1;Cry1Cb-like;Cry1Cb3;Cry1Da1/Cry1Da2;Cry1H-like;Cry1I-like;Cry1Ia10/Cry1Ia14/Cry1Ia19/Cry1Ia2/Cry1Ia34/Cry1Ia36/Cry1Ia39/Cry1Ia40;Cry2Ah4;Cry9Da2;Cry9Ea1/Cry9Ea2/Cry9Ea9;Vip3Aa53)	15[ST-8 complex](7/7)	Group_IV(cereus_sensu_stricto)	B. cereus s.s. biovar Thuringiensis; B. Thuringiensis	bcereus	15	6818	High_Quality	RIVM BC 934	2002	Europe	Netherlands	Unknown	NLD	Unknown	Food	Food	Lettuce	Unknown	Unknown	NA	BioSample	None (PM);None (LC)	v1.1	MIBiG	NRP	Others
AS.BTDB_2022-0000831_c00151_GCA_001...region001	BTDB_2022-0000831	81280	GCF0000716	AS.BTDB_2025-0001878_c00005_SAMN313...region001	AS.BTDB_2025-0001353_SAMN18336074_1.region002	AS.BTDB_2025-0001301_SAMN18336020_6.region002	bacillus_mibig_only_high.gbk	GCA_001044855.1	PRJNA274235,PRJNA608517	SAMN03325944	GCA_001044855.1	Not_Applicable	Not_Applicable	Not_Applicable	Not_Applicable	Scaffolds_split_into_contigs	NA	NA	NA	214	6758715	60136	275589	34.86	99.43	0	Bacillus_A	Bacillus_A_bombysepticus	cereus s.s.(98.55753326416016)	No subspecies	frankland(98.55753326416016)	cereus(96.79381561279297)	0/3()	0/4()	3/3(nheA;nheB;nheC)	4/4(hblA;hblB;hblC;hblD)	1/1(cytK-2)	1/1(sph)	0/5()	0/3()	1/9(bpsE)	20(Cry1-like;Cry1Aa12/Cry1Aa25/Cry1Aa3;Cry1Aa24;Cry1Aa8;Cry1Ab-like;Cry1Ab33;Cry1Ca10;Cry1Ca11;Cry1Ca2;Cry1Ca6_1;Cry1Cb-like;Cry1Cb3;Cry1Da1/Cry1Da2;Cry1H-like;Cry1I-like;Cry1Ia10/Cry1Ia14/Cry1Ia19/Cry1Ia2/Cry1Ia34/Cry1Ia36/Cry1Ia39/Cry1Ia40;Cry2Ah4;Cry9Da2;Cry9Ea1/Cry9Ea2/Cry9Ea9;Vip3Aa53)	15[ST-8 complex](7/7)	Group_IV(cereus_sensu_stricto)	B. cereus s.s. biovar Thuringiensis; B. Thuringiensis	bcereus	15	6818	High_Quality	RIVM BC 934	2002	Europe	Netherlands	Unknown	NLD	Unknown	Food	Food	Lettuce	Unknown	Unknown	NA	BioSample	None (PM);None (LC)	v1.1	MIBiG	Others	Others
AS.BTDB_2022-0000831_c00178_GCA_001...region001	BTDB_2022-0000831	21896	GCF0001105	BTDB_2022-0000021.2.clustersDRX057099_00002_cluster_2	AS.BTDB_2022-0002002_c00009_GCA_002...region001	AS.BTDB_2022-0000050_DRX205302_00009.region001	bacillus_mibig_only_high.gbk	GCA_001044855.1	PRJNA274235,PRJNA608517	SAMN03325944	GCA_001044855.1	Not_Applicable	Not_Applicable	Not_Applicable	Not_Applicable	Scaffolds_split_into_contigs	NA	NA	NA	214	6758715	60136	275589	34.86	99.43	0	Bacillus_A	Bacillus_A_bombysepticus	cereus s.s.(98.55753326416016)	No subspecies	frankland(98.55753326416016)	cereus(96.79381561279297)	0/3()	0/4()	3/3(nheA;nheB;nheC)	4/4(hblA;hblB;hblC;hblD)	1/1(cytK-2)	1/1(sph)	0/5()	0/3()	1/9(bpsE)	20(Cry1-like;Cry1Aa12/Cry1Aa25/Cry1Aa3;Cry1Aa24;Cry1Aa8;Cry1Ab-like;Cry1Ab33;Cry1Ca10;Cry1Ca11;Cry1Ca2;Cry1Ca6_1;Cry1Cb-like;Cry1Cb3;Cry1Da1/Cry1Da2;Cry1H-like;Cry1I-like;Cry1Ia10/Cry1Ia14/Cry1Ia19/Cry1Ia2/Cry1Ia34/Cry1Ia36/Cry1Ia39/Cry1Ia40;Cry2Ah4;Cry9Da2;Cry9Ea1/Cry9Ea2/Cry9Ea9;Vip3Aa53)	15[ST-8 complex](7/7)	Group_IV(cereus_sensu_stricto)	B. cereus s.s. biovar Thuringiensis; B. Thuringiensis	bcereus	15	6818	High_Quality	RIVM BC 934	2002	Europe	Netherlands	Unknown	NLD	Unknown	Food	Food	Lettuce	Unknown	Unknown	NA	BioSample	None (PM);None (LC)	v1.1	Mix	Terpene	Terpene
AS.BTDB_2022-0000831_c00183_GCA_001...region001	BTDB_2022-0000831	47158	GCF0000586	AS.BTDB_2022-0003275_CP066187.1.region006	AS.BTDB_2022-0000437_ERX7006806_00015.region001	AS.BTDB_2022-0000258_ERX2274675_00017.region001	bacillus_mibig_only_high.gbk	GCA_001044855.1	PRJNA274235,PRJNA608517	SAMN03325944	GCA_001044855.1	Not_Applicable	Not_Applicable	Not_Applicable	Not_Applicable	Scaffolds_split_into_contigs	NA	NA	NA	214	6758715	60136	275589	34.86	99.43	0	Bacillus_A	Bacillus_A_bombysepticus	cereus s.s.(98.55753326416016)	No subspecies	frankland(98.55753326416016)	cereus(96.79381561279297)	0/3()	0/4()	3/3(nheA;nheB;nheC)	4/4(hblA;hblB;hblC;hblD)	1/1(cytK-2)	1/1(sph)	0/5()	0/3()	1/9(bpsE)	20(Cry1-like;Cry1Aa12/Cry1Aa25/Cry1Aa3;Cry1Aa24;Cry1Aa8;Cry1Ab-like;Cry1Ab33;Cry1Ca10;Cry1Ca11;Cry1Ca2;Cry1Ca6_1;Cry1Cb-like;Cry1Cb3;Cry1Da1/Cry1Da2;Cry1H-like;Cry1I-like;Cry1Ia10/Cry1Ia14/Cry1Ia19/Cry1Ia2/Cry1Ia34/Cry1Ia36/Cry1Ia39/Cry1Ia40;Cry2Ah4;Cry9Da2;Cry9Ea1/Cry9Ea2/Cry9Ea9;Vip3Aa53)	15[ST-8 complex](7/7)	Group_IV(cereus_sensu_stricto)	B. cereus s.s. biovar Thuringiensis; B. Thuringiensis	bcereus	15	6818	High_Quality	RIVM BC 934	2002	Europe	Netherlands	Unknown	NLD	Unknown	Food	Food	Lettuce	Unknown	Unknown	NA	BioSample	None (PM);None (LC)	v1.1	Mix	NRP	NRP
AS.BTDB_2022-0000831_c00200_GCA_001...region001	BTDB_2022-0000831	65908	GCF0000602	AS.BTDB_2022-0000660_c00035_GCA_000...region001	AS.BTDB_2022-0001153_c00024_GCA_002...region001	AS.BTDB_2022-0001153_c00024_GCA_002...region001	bacillus_mibig_only_high.gbk	GCA_001044855.1	PRJNA274235,PRJNA608517	SAMN03325944	GCA_001044855.1	Not_Applicable	Not_Applicable	Not_Applicable	Not_Applicable	Scaffolds_split_into_contigs	NA	NA	NA	214	6758715	60136	275589	34.86	99.43	0	Bacillus_A	Bacillus_A_bombysepticus	cereus s.s.(98.55753326416016)	No subspecies	frankland(98.55753326416016)	cereus(96.79381561279297)	0/3()	0/4()	3/3(nheA;nheB;nheC)	4/4(hblA;hblB;hblC;hblD)	1/1(cytK-2)	1/1(sph)	0/5()	0/3()	1/9(bpsE)	20(Cry1-like;Cry1Aa12/Cry1Aa25/Cry1Aa3;Cry1Aa24;Cry1Aa8;Cry1Ab-like;Cry1Ab33;Cry1Ca10;Cry1Ca11;Cry1Ca2;Cry1Ca6_1;Cry1Cb-like;Cry1Cb3;Cry1Da1/Cry1Da2;Cry1H-like;Cry1I-like;Cry1Ia10/Cry1Ia14/Cry1Ia19/Cry1Ia2/Cry1Ia34/Cry1Ia36/Cry1Ia39/Cry1Ia40;Cry2Ah4;Cry9Da2;Cry9Ea1/Cry9Ea2/Cry9Ea9;Vip3Aa53)	15[ST-8 complex](7/7)	Group_IV(cereus_sensu_stricto)	B. cereus s.s. biovar Thuringiensis; B. Thuringiensis	bcereus	15	6818	High_Quality	RIVM BC 934	2002	Europe	Netherlands	Unknown	NLD	Unknown	Food	Food	Lettuce	Unknown	Unknown	NA	BioSample	None (PM);None (LC)	v1.1	MIBiG	NRP	NRP
AS.BTDB_2022-0000831_c00204_GCA_001...region001	BTDB_2022-0000831	10249	GCF0000577	BTDB_2022-0002327.2.clustersGCA_002577405.1_Contig_70_cluster_1	AS.BTDB_2025-0002129_JAQFRR010000006.region002	AS.BTDB_2022-0000258_ERX2274675_00034.region001	bacillus_mibig_only_high.gbk	GCA_001044855.1	PRJNA274235,PRJNA608517	SAMN03325944	GCA_001044855.1	Not_Applicable	Not_Applicable	Not_Applicable	Not_Applicable	Scaffolds_split_into_contigs	NA	NA	NA	214	6758715	60136	275589	34.86	99.43	0	Bacillus_A	Bacillus_A_bombysepticus	cereus s.s.(98.55753326416016)	No subspecies	frankland(98.55753326416016)	cereus(96.79381561279297)	0/3()	0/4()	3/3(nheA;nheB;nheC)	4/4(hblA;hblB;hblC;hblD)	1/1(cytK-2)	1/1(sph)	0/5()	0/3()	1/9(bpsE)	20(Cry1-like;Cry1Aa12/Cry1Aa25/Cry1Aa3;Cry1Aa24;Cry1Aa8;Cry1Ab-like;Cry1Ab33;Cry1Ca10;Cry1Ca11;Cry1Ca2;Cry1Ca6_1;Cry1Cb-like;Cry1Cb3;Cry1Da1/Cry1Da2;Cry1H-like;Cry1I-like;Cry1Ia10/Cry1Ia14/Cry1Ia19/Cry1Ia2/Cry1Ia34/Cry1Ia36/Cry1Ia39/Cry1Ia40;Cry2Ah4;Cry9Da2;Cry9Ea1/Cry9Ea2/Cry9Ea9;Vip3Aa53)	15[ST-8 complex](7/7)	Group_IV(cereus_sensu_stricto)	B. cereus s.s. biovar Thuringiensis; B. Thuringiensis	bcereus	15	6818	High_Quality	RIVM BC 934	2002	Europe	Netherlands	Unknown	NLD	Unknown	Food	Food	Lettuce	Unknown	Unknown	NA	BioSample	None (PM);None (LC)	v1.1	Mix	Ribosomal	Ribosomal
AS.BTDB_2022-0000831_c00204_GCA_001...region002	BTDB_2022-0000831	47044	GCF0000532	AS.BTDB_2025-0001221_SAMN18335939_1.region003	AS.BTDB_2025-0001221_SAMN18335939_1.region003	AS.BTDB_2025-0003495_CP130743.1.region007	bacillus_mibig_only_high.gbk	GCA_001044855.1	PRJNA274235,PRJNA608517	SAMN03325944	GCA_001044855.1	Not_Applicable	Not_Applicable	Not_Applicable	Not_Applicable	Scaffolds_split_into_contigs	NA	NA	NA	214	6758715	60136	275589	34.86	99.43	0	Bacillus_A	Bacillus_A_bombysepticus	cereus s.s.(98.55753326416016)	No subspecies	frankland(98.55753326416016)	cereus(96.79381561279297)	0/3()	0/4()	3/3(nheA;nheB;nheC)	4/4(hblA;hblB;hblC;hblD)	1/1(cytK-2)	1/1(sph)	0/5()	0/3()	1/9(bpsE)	20(Cry1-like;Cry1Aa12/Cry1Aa25/Cry1Aa3;Cry1Aa24;Cry1Aa8;Cry1Ab-like;Cry1Ab33;Cry1Ca10;Cry1Ca11;Cry1Ca2;Cry1Ca6_1;Cry1Cb-like;Cry1Cb3;Cry1Da1/Cry1Da2;Cry1H-like;Cry1I-like;Cry1Ia10/Cry1Ia14/Cry1Ia19/Cry1Ia2/Cry1Ia34/Cry1Ia36/Cry1Ia39/Cry1Ia40;Cry2Ah4;Cry9Da2;Cry9Ea1/Cry9Ea2/Cry9Ea9;Vip3Aa53)	15[ST-8 complex](7/7)	Group_IV(cereus_sensu_stricto)	B. cereus s.s. biovar Thuringiensis; B. Thuringiensis	bcereus	15	6818	High_Quality	RIVM BC 934	2002	Europe	Netherlands	Unknown	NLD	Unknown	Food	Food	Lettuce	Unknown	Unknown	NA	BioSample	None (PM);None (LC)	v1.1	Mix	NRP	NRP
AS.BTDB_2022-0000832_c00018_GCA_001...region001	BTDB_2022-0000832	47158	GCF0000586	AS.BTDB_2022-0003275_CP066187.1.region006	AS.BTDB_2022-0000051_ERX032761_00011.region001	AS.BTDB_2022-0000051_ERX032761_00011.region001	bacillus_mibig_only_high.gbk	GCA_001044875.1	PRJNA274235,PRJNA608517	SAMN03325945	GCA_001044875.1	Not_Applicable	Not_Applicable	Not_Applicable	Not_Applicable	Scaffolds_split_into_contigs	NA	NA	NA	126	5786120	117387	437429	35.08	99.43	0	Bacillus_A	Bacillus_A_thuringiensis	cereus s.s.(96.01681518554688)	No subspecies	berliner(97.2629165649414)	thuringiensis(97.14450073242188)	0/3()	0/4()	3/3(nheA;nheB;nheC)	0/4()	1/1(cytK-2)	1/1(sph)	0/5()	0/3()	1/9(bpsE)	0()	2052[No clonal complex](7/7)	Group_IV(cereus_sensu_stricto)	B. cereus s.s.	bcereus	2052	5683	High_Quality	RIVM BC 964	2002	Europe	Netherlands	Unknown	NLD	Unknown	Food	Food	Kebap	Unknown	Unknown	NA	BioSample	None (PM);None (LC)	v1.1	Mix	NRP	NRP
AS.BTDB_2022-0000832_c00055_GCA_001...region001	BTDB_2022-0000832	21896	GCF0001105	BTDB_2022-0000021.2.clustersDRX057099_00002_cluster_2	AS.BTDB_2022-0003295_c00032_GCA_018...region001	AS.BTDB_2022-0000832_c00055_GCA_001...region001	bacillus_mibig_only_high.gbk	GCA_001044875.1	PRJNA274235,PRJNA608517	SAMN03325945	GCA_001044875.1	Not_Applicable	Not_Applicable	Not_Applicable	Not_Applicable	Scaffolds_split_into_contigs	NA	NA	NA	126	5786120	117387	437429	35.08	99.43	0	Bacillus_A	Bacillus_A_thuringiensis	cereus s.s.(96.01681518554688)	No subspecies	berliner(97.2629165649414)	thuringiensis(97.14450073242188)	0/3()	0/4()	3/3(nheA;nheB;nheC)	0/4()	1/1(cytK-2)	1/1(sph)	0/5()	0/3()	1/9(bpsE)	0()	2052[No clonal complex](7/7)	Group_IV(cereus_sensu_stricto)	B. cereus s.s.	bcereus	2052	5683	High_Quality	RIVM BC 964	2002	Europe	Netherlands	Unknown	NLD	Unknown	Food	Food	Kebap	Unknown	Unknown	NA	BioSample	None (PM);None (LC)	v1.1	Mix	Terpene	Terpene
AS.BTDB_2022-0000832_c00058_GCA_001...region001	BTDB_2022-0000832	10538	GCF0000364	BTDB_2025-0001412.1.clustersSAMN22842844-SRR16706344_00035_cluster_1	AS.BTDB_2025-0000792_c00001_SAMN145...region009	BTDB_2022-0000606.2.clustersCP003752.1_cluster_11	bacillus_mibig_only_high.gbk	GCA_001044875.1	PRJNA274235,PRJNA608517	SAMN03325945	GCA_001044875.1	Not_Applicable	Not_Applicable	Not_Applicable	Not_Applicable	Scaffolds_split_into_contigs	NA	NA	NA	126	5786120	117387	437429	35.08	99.43	0	Bacillus_A	Bacillus_A_thuringiensis	cereus s.s.(96.01681518554688)	No subspecies	berliner(97.2629165649414)	thuringiensis(97.14450073242188)	0/3()	0/4()	3/3(nheA;nheB;nheC)	0/4()	1/1(cytK-2)	1/1(sph)	0/5()	0/3()	1/9(bpsE)	0()	2052[No clonal complex](7/7)	Group_IV(cereus_sensu_stricto)	B. cereus s.s.	bcereus	2052	5683	High_Quality	RIVM BC 964	2002	Europe	Netherlands	Unknown	NLD	Unknown	Food	Food	Kebap	Unknown	Unknown	NA	BioSample	None (PM);None (LC)	v1.1	MIBiG	Others	Others
AS.BTDB_2022-0000832_c00060_GCA_001...region001	BTDB_2022-0000832	40359	GCF0000413	AS.BTDB_2022-0002214_c00006_GCA_002...region001	AS.BTDB_2022-0003371_JAIVKQ010000013.region001	AS.BTDB_2022-0002037_c00139_GCA_002...region001	bacillus_mibig_only_high.gbk	GCA_001044875.1	PRJNA274235,PRJNA608517	SAMN03325945	GCA_001044875.1	Not_Applicable	Not_Applicable	Not_Applicable	Not_Applicable	Scaffolds_split_into_contigs	NA	NA	NA	126	5786120	117387	437429	35.08	99.43	0	Bacillus_A	Bacillus_A_thuringiensis	cereus s.s.(96.01681518554688)	No subspecies	berliner(97.2629165649414)	thuringiensis(97.14450073242188)	0/3()	0/4()	3/3(nheA;nheB;nheC)	0/4()	1/1(cytK-2)	1/1(sph)	0/5()	0/3()	1/9(bpsE)	0()	2052[No clonal complex](7/7)	Group_IV(cereus_sensu_stricto)	B. cereus s.s.	bcereus	2052	5683	High_Quality	RIVM BC 964	2002	Europe	Netherlands	Unknown	NLD	Unknown	Food	Food	Kebap	Unknown	Unknown	NA	BioSample	None (PM);None (LC)	v1.1	MIBiG	NRP	NRP
AS.BTDB_2022-0000832_c00064_GCA_001...region001	BTDB_2022-0000832	9690	GCF0000559	AS.BTDB_2025-0001226_c00041_SAMN183...region001	AS.BTDB_2022-0005742_SRX5182207_00006.region002	AS.BTDB_2022-0000832_c00064_GCA_001...region001	bacillus_mibig_only_high.gbk	GCA_001044875.1	PRJNA274235,PRJNA608517	SAMN03325945	GCA_001044875.1	Not_Applicable	Not_Applicable	Not_Applicable	Not_Applicable	Scaffolds_split_into_contigs	NA	NA	NA	126	5786120	117387	437429	35.08	99.43	0	Bacillus_A	Bacillus_A_thuringiensis	cereus s.s.(96.01681518554688)	No subspecies	berliner(97.2629165649414)	thuringiensis(97.14450073242188)	0/3()	0/4()	3/3(nheA;nheB;nheC)	0/4()	1/1(cytK-2)	1/1(sph)	0/5()	0/3()	1/9(bpsE)	0()	2052[No clonal complex](7/7)	Group_IV(cereus_sensu_stricto)	B. cereus s.s.	bcereus	2052	5683	High_Quality	RIVM BC 964	2002	Europe	Netherlands	Unknown	NLD	Unknown	Food	Food	Kebap	Unknown	Unknown	NA	BioSample	None (PM);None (LC)	v1.1	Mix	Ribosomal	Ribosomal
AS.BTDB_2022-0000832_c00064_GCA_001...region002	BTDB_2022-0000832	10252	GCF0000577	BTDB_2022-0002327.2.clustersGCA_002577405.1_Contig_70_cluster_1	AS.BTDB_2022-0000843_CP012099.1.region008	AS.BTDB_2022-0000832_c00064_GCA_001...region002	bacillus_mibig_only_high.gbk	GCA_001044875.1	PRJNA274235,PRJNA608517	SAMN03325945	GCA_001044875.1	Not_Applicable	Not_Applicable	Not_Applicable	Not_Applicable	Scaffolds_split_into_contigs	NA	NA	NA	126	5786120	117387	437429	35.08	99.43	0	Bacillus_A	Bacillus_A_thuringiensis	cereus s.s.(96.01681518554688)	No subspecies	berliner(97.2629165649414)	thuringiensis(97.14450073242188)	0/3()	0/4()	3/3(nheA;nheB;nheC)	0/4()	1/1(cytK-2)	1/1(sph)	0/5()	0/3()	1/9(bpsE)	0()	2052[No clonal complex](7/7)	Group_IV(cereus_sensu_stricto)	B. cereus s.s.	bcereus	2052	5683	High_Quality	RIVM BC 964	2002	Europe	Netherlands	Unknown	NLD	Unknown	Food	Food	Kebap	Unknown	Unknown	NA	BioSample	None (PM);None (LC)	v1.1	Mix	Ribosomal	Ribosomal
AS.BTDB_2022-0000832_c00065_GCA_001...region001	BTDB_2022-0000832	16608	GCF0000605	AS.BTDB_2025-0000011_barcode11_00022.region001	AS.BTDB_2025-0001764_SAMN29019231_2.region004	AS.BTDB_2022-0002375_c00086_GCA_002...region001	bacillus_mibig_only_high.gbk	GCA_001044875.1	PRJNA274235,PRJNA608517	SAMN03325945	GCA_001044875.1	Not_Applicable	Not_Applicable	Not_Applicable	Not_Applicable	Scaffolds_split_into_contigs	NA	NA	NA	126	5786120	117387	437429	35.08	99.43	0	Bacillus_A	Bacillus_A_thuringiensis	cereus s.s.(96.01681518554688)	No subspecies	berliner(97.2629165649414)	thuringiensis(97.14450073242188)	0/3()	0/4()	3/3(nheA;nheB;nheC)	0/4()	1/1(cytK-2)	1/1(sph)	0/5()	0/3()	1/9(bpsE)	0()	2052[No clonal complex](7/7)	Group_IV(cereus_sensu_stricto)	B. cereus s.s.	bcereus	2052	5683	High_Quality	RIVM BC 964	2002	Europe	Netherlands	Unknown	NLD	Unknown	Food	Food	Kebap	Unknown	Unknown	NA	BioSample	None (PM);None (LC)	v1.1	Mix	Others	Others
AS.BTDB_2022-0000832_c00070_GCA_001...region001	BTDB_2022-0000832	23507	GCF0000534	AS.BTDB_2025-0002089_JAQFTF010000001.region001	AS.BTDB_2022-0001090_CP020002.1.region003	AS.BTDB_2025-0002546_c00011_SAMN329...region001	bacillus_mibig_only_high.gbk	GCA_001044875.1	PRJNA274235,PRJNA608517	SAMN03325945	GCA_001044875.1	Not_Applicable	Not_Applicable	Not_Applicable	Not_Applicable	Scaffolds_split_into_contigs	NA	NA	NA	126	5786120	117387	437429	35.08	99.43	0	Bacillus_A	Bacillus_A_thuringiensis	cereus s.s.(96.01681518554688)	No subspecies	berliner(97.2629165649414)	thuringiensis(97.14450073242188)	0/3()	0/4()	3/3(nheA;nheB;nheC)	0/4()	1/1(cytK-2)	1/1(sph)	0/5()	0/3()	1/9(bpsE)	0()	2052[No clonal complex](7/7)	Group_IV(cereus_sensu_stricto)	B. cereus s.s.	bcereus	2052	5683	High_Quality	RIVM BC 964	2002	Europe	Netherlands	Unknown	NLD	Unknown	Food	Food	Kebap	Unknown	Unknown	NA	BioSample	None (PM);None (LC)	v1.1	Mix	Ribosomal	Ribosomal
AS.BTDB_2022-0000832_c00098_GCA_001...region001	BTDB_2022-0000832	48815	GCF0000602	AS.BTDB_2022-0000660_c00035_GCA_000...region001	AS.BTDB_2022-0000670_c00018_GCA_000...region003	AS.BTDB_2022-0000832_c00098_GCA_001...region001	bacillus_mibig_only_high.gbk	GCA_001044875.1	PRJNA274235,PRJNA608517	SAMN03325945	GCA_001044875.1	Not_Applicable	Not_Applicable	Not_Applicable	Not_Applicable	Scaffolds_split_into_contigs	NA	NA	NA	126	5786120	117387	437429	35.08	99.43	0	Bacillus_A	Bacillus_A_thuringiensis	cereus s.s.(96.01681518554688)	No subspecies	berliner(97.2629165649414)	thuringiensis(97.14450073242188)	0/3()	0/4()	3/3(nheA;nheB;nheC)	0/4()	1/1(cytK-2)	1/1(sph)	0/5()	0/3()	1/9(bpsE)	0()	2052[No clonal complex](7/7)	Group_IV(cereus_sensu_stricto)	B. cereus s.s.	bcereus	2052	5683	High_Quality	RIVM BC 964	2002	Europe	Netherlands	Unknown	NLD	Unknown	Food	Food	Kebap	Unknown	Unknown	NA	BioSample	None (PM);None (LC)	v1.1	MIBiG	NRP	NRP
AS.BTDB_2022-0000832_c00106_GCA_001...region001	BTDB_2022-0000832	32445	GCF0000717	AS.BTDB_2025-0003094_c00029_SAMN337...region001	BTDB_2022-0000832.2.clustersGCA_001044875.1_Contig_124_cluster_1	BTDB_2022-0000832.2.clustersGCA_001044875.1_Contig_124_cluster_1	bacillus_mibig_only_high.gbk	GCA_001044875.1	PRJNA274235,PRJNA608517	SAMN03325945	GCA_001044875.1	Not_Applicable	Not_Applicable	Not_Applicable	Not_Applicable	Scaffolds_split_into_contigs	NA	NA	NA	126	5786120	117387	437429	35.08	99.43	0	Bacillus_A	Bacillus_A_thuringiensis	cereus s.s.(96.01681518554688)	No subspecies	berliner(97.2629165649414)	thuringiensis(97.14450073242188)	0/3()	0/4()	3/3(nheA;nheB;nheC)	0/4()	1/1(cytK-2)	1/1(sph)	0/5()	0/3()	1/9(bpsE)	0()	2052[No clonal complex](7/7)	Group_IV(cereus_sensu_stricto)	B. cereus s.s.	bcereus	2052	5683	High_Quality	RIVM BC 964	2002	Europe	Netherlands	Unknown	NLD	Unknown	Food	Food	Kebap	Unknown	Unknown	NA	BioSample	None (PM);None (LC)	v1.1	Mix	NRP	NRP
AS.BTDB_2022-0000833_c00001_GCA_001...region001	BTDB_2022-0000833	23508	GCF0000534	AS.BTDB_2025-0002089_JAQFTF010000001.region001	AS.BTDB_2022-0000876_LRAA01000240.1.region001	AS.BTDB_2022-0000444_ERX7006816_00009.region001	bacillus_mibig_only_high.gbk	GCA_001044895.1	PRJNA274235	SAMN03325947	GCA_001044895.1	Not_Applicable	Not_Applicable	Not_Applicable	Not_Applicable	Scaffolds_split_into_contigs	NA	NA	NA	185	5618910	52377	214525	35.12	99.43	1.12	Bacillus_A	Bacillus_A_paranthracis	mosaicus(95.0278091430664)	cereus(99.0306625366211)	cereus(97.71097564697266)	paranthracis(97.55004119873047)	0/3()	0/4()	3/3(nheA;nheB;nheC)	0/4()	0/1()	1/1(sph)	0/5()	0/3()	1/9(bpsE)	0()	164[No clonal complex](7/7)	Group_III(mosaicus)	B. mosaicus subsp. cereus; B. cereus	bcereus	164	5695	High_Quality	WSBC 10035	1993	Europe	Germany	Unknown	DEU	Unknown	Food	Food	Pasteurized milk	Unknown	Unknown	NA	BioSample	None (PM);None (LC)	v1.1	Mix	Ribosomal	Ribosomal
AS.BTDB_2022-0000833_c00002_GCA_001...region001	BTDB_2022-0000833	9885	GCF0000577	BTDB_2022-0002327.2.clustersGCA_002577405.1_Contig_70_cluster_1	AS.BTDB_2022-0000019_DRX057097_00017.region001	AS.BTDB_2022-0000576_c00014_GCA_000...region003	bacillus_mibig_only_high.gbk	GCA_001044895.1	PRJNA274235	SAMN03325947	GCA_001044895.1	Not_Applicable	Not_Applicable	Not_Applicable	Not_Applicable	Scaffolds_split_into_contigs	NA	NA	NA	185	5618910	52377	214525	35.12	99.43	1.12	Bacillus_A	Bacillus_A_paranthracis	mosaicus(95.0278091430664)	cereus(99.0306625366211)	cereus(97.71097564697266)	paranthracis(97.55004119873047)	0/3()	0/4()	3/3(nheA;nheB;nheC)	0/4()	0/1()	1/1(sph)	0/5()	0/3()	1/9(bpsE)	0()	164[No clonal complex](7/7)	Group_III(mosaicus)	B. mosaicus subsp. cereus; B. cereus	bcereus	164	5695	High_Quality	WSBC 10035	1993	Europe	Germany	Unknown	DEU	Unknown	Food	Food	Pasteurized milk	Unknown	Unknown	NA	BioSample	None (PM);None (LC)	v1.1	Mix	Ribosomal	Ribosomal
AS.BTDB_2022-0000833_c00002_GCA_001...region002	BTDB_2022-0000833	10282	GCF0000559	AS.BTDB_2025-0001226_c00041_SAMN183...region001	AS.BTDB_2022-0003580_JAKUFF010000002.region001	AS.BTDB_2022-0000719_c00029_GCA_000...region003	bacillus_mibig_only_high.gbk	GCA_001044895.1	PRJNA274235	SAMN03325947	GCA_001044895.1	Not_Applicable	Not_Applicable	Not_Applicable	Not_Applicable	Scaffolds_split_into_contigs	NA	NA	NA	185	5618910	52377	214525	35.12	99.43	1.12	Bacillus_A	Bacillus_A_paranthracis	mosaicus(95.0278091430664)	cereus(99.0306625366211)	cereus(97.71097564697266)	paranthracis(97.55004119873047)	0/3()	0/4()	3/3(nheA;nheB;nheC)	0/4()	0/1()	1/1(sph)	0/5()	0/3()	1/9(bpsE)	0()	164[No clonal complex](7/7)	Group_III(mosaicus)	B. mosaicus subsp. cereus; B. cereus	bcereus	164	5695	High_Quality	WSBC 10035	1993	Europe	Germany	Unknown	DEU	Unknown	Food	Food	Pasteurized milk	Unknown	Unknown	NA	BioSample	None (PM);None (LC)	v1.1	Mix	Ribosomal	Ribosomal
AS.BTDB_2022-0000833_c00014_GCA_001...region001	BTDB_2022-0000833	25239	GCF0000605	AS.BTDB_2025-0000011_barcode11_00022.region001	AS.BTDB_2025-0000295_c00019_SAMEA99...region001	AS.BTDB_2022-0000443_ERX7006815_00010.region001	bacillus_mibig_only_high.gbk	GCA_001044895.1	PRJNA274235	SAMN03325947	GCA_001044895.1	Not_Applicable	Not_Applicable	Not_Applicable	Not_Applicable	Scaffolds_split_into_contigs	NA	NA	NA	185	5618910	52377	214525	35.12	99.43	1.12	Bacillus_A	Bacillus_A_paranthracis	mosaicus(95.0278091430664)	cereus(99.0306625366211)	cereus(97.71097564697266)	paranthracis(97.55004119873047)	0/3()	0/4()	3/3(nheA;nheB;nheC)	0/4()	0/1()	1/1(sph)	0/5()	0/3()	1/9(bpsE)	0()	164[No clonal complex](7/7)	Group_III(mosaicus)	B. mosaicus subsp. cereus; B. cereus	bcereus	164	5695	High_Quality	WSBC 10035	1993	Europe	Germany	Unknown	DEU	Unknown	Food	Food	Pasteurized milk	Unknown	Unknown	NA	BioSample	None (PM);None (LC)	v1.1	Mix	Others	Others
AS.BTDB_2022-0000833_c00036_GCA_001...region001	BTDB_2022-0000833	18345	GCF0000908	AS.BTDB_2025-0004342_JBFNPL010000017.region001	AS.BTDB_2022-0003579_JAKUFH010000009.region001	AS.BTDB_2022-0003579_JAKUFH010000009.region001	bacillus_mibig_only_high.gbk	GCA_001044895.1	PRJNA274235	SAMN03325947	GCA_001044895.1	Not_Applicable	Not_Applicable	Not_Applicable	Not_Applicable	Scaffolds_split_into_contigs	NA	NA	NA	185	5618910	52377	214525	35.12	99.43	1.12	Bacillus_A	Bacillus_A_paranthracis	mosaicus(95.0278091430664)	cereus(99.0306625366211)	cereus(97.71097564697266)	paranthracis(97.55004119873047)	0/3()	0/4()	3/3(nheA;nheB;nheC)	0/4()	0/1()	1/1(sph)	0/5()	0/3()	1/9(bpsE)	0()	164[No clonal complex](7/7)	Group_III(mosaicus)	B. mosaicus subsp. cereus; B. cereus	bcereus	164	5695	High_Quality	WSBC 10035	1993	Europe	Germany	Unknown	DEU	Unknown	Food	Food	Pasteurized milk	Unknown	Unknown	NA	BioSample	None (PM);None (LC)	v1.1	MIBiG	Others	Others
AS.BTDB_2022-0000833_c00073_GCA_001...region001	BTDB_2022-0000833	21863	GCF0001105	BTDB_2022-0000021.2.clustersDRX057099_00002_cluster_2	AS.BTDB_2025-0003874_c00002_SAMN393...region005	AS.BTDB_2022-0003362_c00112_GCA_019...region001	bacillus_mibig_only_high.gbk	GCA_001044895.1	PRJNA274235	SAMN03325947	GCA_001044895.1	Not_Applicable	Not_Applicable	Not_Applicable	Not_Applicable	Scaffolds_split_into_contigs	NA	NA	NA	185	5618910	52377	214525	35.12	99.43	1.12	Bacillus_A	Bacillus_A_paranthracis	mosaicus(95.0278091430664)	cereus(99.0306625366211)	cereus(97.71097564697266)	paranthracis(97.55004119873047)	0/3()	0/4()	3/3(nheA;nheB;nheC)	0/4()	0/1()	1/1(sph)	0/5()	0/3()	1/9(bpsE)	0()	164[No clonal complex](7/7)	Group_III(mosaicus)	B. mosaicus subsp. cereus; B. cereus	bcereus	164	5695	High_Quality	WSBC 10035	1993	Europe	Germany	Unknown	DEU	Unknown	Food	Food	Pasteurized milk	Unknown	Unknown	NA	BioSample	None (PM);None (LC)	v1.1	Mix	Terpene	Terpene
AS.BTDB_2022-0000833_c00090_GCA_001...region001	BTDB_2022-0000833	39484	GCF0000586	AS.BTDB_2022-0003275_CP066187.1.region006	AS.BTDB_2022-0003468_SAMD00203326_1.region002	AS.BTDB_2022-0000443_ERX7006815_00006.region001	bacillus_mibig_only_high.gbk	GCA_001044895.1	PRJNA274235	SAMN03325947	GCA_001044895.1	Not_Applicable	Not_Applicable	Not_Applicable	Not_Applicable	Scaffolds_split_into_contigs	NA	NA	NA	185	5618910	52377	214525	35.12	99.43	1.12	Bacillus_A	Bacillus_A_paranthracis	mosaicus(95.0278091430664)	cereus(99.0306625366211)	cereus(97.71097564697266)	paranthracis(97.55004119873047)	0/3()	0/4()	3/3(nheA;nheB;nheC)	0/4()	0/1()	1/1(sph)	0/5()	0/3()	1/9(bpsE)	0()	164[No clonal complex](7/7)	Group_III(mosaicus)	B. mosaicus subsp. cereus; B. cereus	bcereus	164	5695	High_Quality	WSBC 10035	1993	Europe	Germany	Unknown	DEU	Unknown	Food	Food	Pasteurized milk	Unknown	Unknown	NA	BioSample	None (PM);None (LC)	v1.1	Mix	NRP	NRP
AS.BTDB_2022-0000833_c00096_GCA_001...region001	BTDB_2022-0000833	10538	GCF0000880	BTDB_2025-0001552.1.clustersSAMN27545613-GCA_025519505.1_Contig_9_cluster_1	AS.BTDB_2022-0000833_c00096_GCA_001...region001	AS.BTDB_2022-0000833_c00096_GCA_001...region001	bacillus_mibig_only_high.gbk	GCA_001044895.1	PRJNA274235	SAMN03325947	GCA_001044895.1	Not_Applicable	Not_Applicable	Not_Applicable	Not_Applicable	Scaffolds_split_into_contigs	NA	NA	NA	185	5618910	52377	214525	35.12	99.43	1.12	Bacillus_A	Bacillus_A_paranthracis	mosaicus(95.0278091430664)	cereus(99.0306625366211)	cereus(97.71097564697266)	paranthracis(97.55004119873047)	0/3()	0/4()	3/3(nheA;nheB;nheC)	0/4()	0/1()	1/1(sph)	0/5()	0/3()	1/9(bpsE)	0()	164[No clonal complex](7/7)	Group_III(mosaicus)	B. mosaicus subsp. cereus; B. cereus	bcereus	164	5695	High_Quality	WSBC 10035	1993	Europe	Germany	Unknown	DEU	Unknown	Food	Food	Pasteurized milk	Unknown	Unknown	NA	BioSample	None (PM);None (LC)	v1.1	Mix	Ribosomal	Ribosomal
AS.BTDB_2022-0000833_c00123_GCA_001...region001	BTDB_2022-0000833	20425	GCF0000510	AS.BTDB_2025-0004611_c00006_SAMN444...region001	AS.BTDB_2022-0000441_ERX7006812_00008.region001	AS.BTDB_2022-0000719_c00040_GCA_000...region001	bacillus_mibig_only_high.gbk	GCA_001044895.1	PRJNA274235	SAMN03325947	GCA_001044895.1	Not_Applicable	Not_Applicable	Not_Applicable	Not_Applicable	Scaffolds_split_into_contigs	NA	NA	NA	185	5618910	52377	214525	35.12	99.43	1.12	Bacillus_A	Bacillus_A_paranthracis	mosaicus(95.0278091430664)	cereus(99.0306625366211)	cereus(97.71097564697266)	paranthracis(97.55004119873047)	0/3()	0/4()	3/3(nheA;nheB;nheC)	0/4()	0/1()	1/1(sph)	0/5()	0/3()	1/9(bpsE)	0()	164[No clonal complex](7/7)	Group_III(mosaicus)	B. mosaicus subsp. cereus; B. cereus	bcereus	164	5695	High_Quality	WSBC 10035	1993	Europe	Germany	Unknown	DEU	Unknown	Food	Food	Pasteurized milk	Unknown	Unknown	NA	BioSample	None (PM);None (LC)	v1.1	Mix	NRP	NRP
AS.BTDB_2022-0000834_c00003_GCA_001...region001	BTDB_2022-0000834	13707	GCF0000364	BTDB_2025-0001412.1.clustersSAMN22842844-SRR16706344_00035_cluster_1	BTDB_2022-0000992.2.clustersLZQW01000079.1_cluster_1	BTDB_2025-0002239.1.clustersJAQFNL010000004.1_cluster_1	bacillus_mibig_only_high.gbk	GCA_001044905.1	PRJNA274235	SAMN03325946	GCA_001044905.1	Not_Applicable	Not_Applicable	Not_Applicable	Not_Applicable	Scaffolds_split_into_contigs	NA	NA	NA	35	5333398	402005	894823	35.42	99.43	0.57	Bacillus_A	Bacillus_A_tropicus	mosaicus(95.04499053955078)	No subspecies	cereus(96.2376937866211)	tropicus(96.33531188964844)	0/3()	0/4()	3/3(nheA;nheB;nheC)	4/4(hblA;hblB;hblC;hblD)	1/1(cytK-2)	1/1(sph)	0/5()	0/3()	1/9(bpsE)	0()	1986[No clonal complex](7/7)	Group_II(mosaicus/luti)	B. mosaicus	bcereus	1986	5287	High_Quality	SDA KA 96	1997	Europe	Sweden	Unknown	SWE	Unknown	Food	Food	Raw milk	Unknown	Unknown	NA	BioSample	None (PM);None (LC)	v1.1	MIBiG	Others	Others
AS.BTDB_2022-0000834_c00003_GCA_001...region002	BTDB_2022-0000834	47158	GCF0000586	AS.BTDB_2022-0003275_CP066187.1.region006	AS.BTDB_2025-0004440_c00022_SAMN437...region001	AS.BTDB_2022-0000834_c00003_GCA_001...region002	bacillus_mibig_only_high.gbk	GCA_001044905.1	PRJNA274235	SAMN03325946	GCA_001044905.1	Not_Applicable	Not_Applicable	Not_Applicable	Not_Applicable	Scaffolds_split_into_contigs	NA	NA	NA	35	5333398	402005	894823	35.42	99.43	0.57	Bacillus_A	Bacillus_A_tropicus	mosaicus(95.04499053955078)	No subspecies	cereus(96.2376937866211)	tropicus(96.33531188964844)	0/3()	0/4()	3/3(nheA;nheB;nheC)	4/4(hblA;hblB;hblC;hblD)	1/1(cytK-2)	1/1(sph)	0/5()	0/3()	1/9(bpsE)	0()	1986[No clonal complex](7/7)	Group_II(mosaicus/luti)	B. mosaicus	bcereus	1986	5287	High_Quality	SDA KA 96	1997	Europe	Sweden	Unknown	SWE	Unknown	Food	Food	Raw milk	Unknown	Unknown	NA	BioSample	None (PM);None (LC)	v1.1	Mix	NRP	NRP
AS.BTDB_2022-0000834_c00023_GCA_001...region001	BTDB_2022-0000834	23507	GCF0000534	AS.BTDB_2025-0002089_JAQFTF010000001.region001	AS.BTDB_2025-0002244_JAQFNG010000004.region001	AS.BTDB_2022-0000834_c00023_GCA_001...region001	bacillus_mibig_only_high.gbk	GCA_001044905.1	PRJNA274235	SAMN03325946	GCA_001044905.1	Not_Applicable	Not_Applicable	Not_Applicable	Not_Applicable	Scaffolds_split_into_contigs	NA	NA	NA	35	5333398	402005	894823	35.42	99.43	0.57	Bacillus_A	Bacillus_A_tropicus	mosaicus(95.04499053955078)	No subspecies	cereus(96.2376937866211)	tropicus(96.33531188964844)	0/3()	0/4()	3/3(nheA;nheB;nheC)	4/4(hblA;hblB;hblC;hblD)	1/1(cytK-2)	1/1(sph)	0/5()	0/3()	1/9(bpsE)	0()	1986[No clonal complex](7/7)	Group_II(mosaicus/luti)	B. mosaicus	bcereus	1986	5287	High_Quality	SDA KA 96	1997	Europe	Sweden	Unknown	SWE	Unknown	Food	Food	Raw milk	Unknown	Unknown	NA	BioSample	None (PM);None (LC)	v1.1	Mix	Ribosomal	Ribosomal
AS.BTDB_2022-0000834_c00025_GCA_001...region001	BTDB_2022-0000834	25239	GCF0000605	AS.BTDB_2025-0000011_barcode11_00022.region001	AS.BTDB_2022-0005387_SRX2989543_00002.region002	AS.BTDB_2022-0000834_c00025_GCA_001...region001	bacillus_mibig_only_high.gbk	GCA_001044905.1	PRJNA274235	SAMN03325946	GCA_001044905.1	Not_Applicable	Not_Applicable	Not_Applicable	Not_Applicable	Scaffolds_split_into_contigs	NA	NA	NA	35	5333398	402005	894823	35.42	99.43	0.57	Bacillus_A	Bacillus_A_tropicus	mosaicus(95.04499053955078)	No subspecies	cereus(96.2376937866211)	tropicus(96.33531188964844)	0/3()	0/4()	3/3(nheA;nheB;nheC)	4/4(hblA;hblB;hblC;hblD)	1/1(cytK-2)	1/1(sph)	0/5()	0/3()	1/9(bpsE)	0()	1986[No clonal complex](7/7)	Group_II(mosaicus/luti)	B. mosaicus	bcereus	1986	5287	High_Quality	SDA KA 96	1997	Europe	Sweden	Unknown	SWE	Unknown	Food	Food	Raw milk	Unknown	Unknown	NA	BioSample	None (PM);None (LC)	v1.1	Mix	Others	Others
AS.BTDB_2022-0000834_c00025_GCA_001...region002	BTDB_2022-0000834	6502	GCF0000559	AS.BTDB_2025-0001226_c00041_SAMN183...region001	AS.BTDB_2022-0003289_PHKQ01000001.1.region004	AS.BTDB_2022-0003289_PHKQ01000001.1.region004	bacillus_mibig_only_high.gbk	GCA_001044905.1	PRJNA274235	SAMN03325946	GCA_001044905.1	Not_Applicable	Not_Applicable	Not_Applicable	Not_Applicable	Scaffolds_split_into_contigs	NA	NA	NA	35	5333398	402005	894823	35.42	99.43	0.57	Bacillus_A	Bacillus_A_tropicus	mosaicus(95.04499053955078)	No subspecies	cereus(96.2376937866211)	tropicus(96.33531188964844)	0/3()	0/4()	3/3(nheA;nheB;nheC)	4/4(hblA;hblB;hblC;hblD)	1/1(cytK-2)	1/1(sph)	0/5()	0/3()	1/9(bpsE)	0()	1986[No clonal complex](7/7)	Group_II(mosaicus/luti)	B. mosaicus	bcereus	1986	5287	High_Quality	SDA KA 96	1997	Europe	Sweden	Unknown	SWE	Unknown	Food	Food	Raw milk	Unknown	Unknown	NA	BioSample	None (PM);None (LC)	v1.1	Mix	Ribosomal	Ribosomal
AS.BTDB_2022-0000834_c00025_GCA_001...region003	BTDB_2022-0000834	10267	GCF0000577	BTDB_2022-0002327.2.clustersGCA_002577405.1_Contig_70_cluster_1	AS.BTDB_2022-0000992_LZQW01000062.1.region001	AS.BTDB_2022-0000834_c00025_GCA_001...region003	bacillus_mibig_only_high.gbk	GCA_001044905.1	PRJNA274235	SAMN03325946	GCA_001044905.1	Not_Applicable	Not_Applicable	Not_Applicable	Not_Applicable	Scaffolds_split_into_contigs	NA	NA	NA	35	5333398	402005	894823	35.42	99.43	0.57	Bacillus_A	Bacillus_A_tropicus	mosaicus(95.04499053955078)	No subspecies	cereus(96.2376937866211)	tropicus(96.33531188964844)	0/3()	0/4()	3/3(nheA;nheB;nheC)	4/4(hblA;hblB;hblC;hblD)	1/1(cytK-2)	1/1(sph)	0/5()	0/3()	1/9(bpsE)	0()	1986[No clonal complex](7/7)	Group_II(mosaicus/luti)	B. mosaicus	bcereus	1986	5287	High_Quality	SDA KA 96	1997	Europe	Sweden	Unknown	SWE	Unknown	Food	Food	Raw milk	Unknown	Unknown	NA	BioSample	None (PM);None (LC)	v1.1	Mix	Ribosomal	Ribosomal
AS.BTDB_2022-0000834_c00030_GCA_001...region001	BTDB_2022-0000834	21863	GCF0001105	BTDB_2022-0000021.2.clustersDRX057099_00002_cluster_2	AS.BTDB_2022-0002002_c00009_GCA_002...region001	AS.BTDB_2025-0000001_barcode01_00001.region004	bacillus_mibig_only_high.gbk	GCA_001044905.1	PRJNA274235	SAMN03325946	GCA_001044905.1	Not_Applicable	Not_Applicable	Not_Applicable	Not_Applicable	Scaffolds_split_into_contigs	NA	NA	NA	35	5333398	402005	894823	35.42	99.43	0.57	Bacillus_A	Bacillus_A_tropicus	mosaicus(95.04499053955078)	No subspecies	cereus(96.2376937866211)	tropicus(96.33531188964844)	0/3()	0/4()	3/3(nheA;nheB;nheC)	4/4(hblA;hblB;hblC;hblD)	1/1(cytK-2)	1/1(sph)	0/5()	0/3()	1/9(bpsE)	0()	1986[No clonal complex](7/7)	Group_II(mosaicus/luti)	B. mosaicus	bcereus	1986	5287	High_Quality	SDA KA 96	1997	Europe	Sweden	Unknown	SWE	Unknown	Food	Food	Raw milk	Unknown	Unknown	NA	BioSample	None (PM);None (LC)	v1.1	Mix	Terpene	Terpene
AS.BTDB_2022-0000834_c00033_GCA_001...region001	BTDB_2022-0000834	26386	GCF0000420	AS.BTDB_2022-0000834_c00033_GCA_001...region001	AS.BTDB_2022-0000834_c00033_GCA_001...region001	AS.BTDB_2022-0000834_c00033_GCA_001...region001	bacillus_mibig_only_high.gbk	GCA_001044905.1	PRJNA274235	SAMN03325946	GCA_001044905.1	Not_Applicable	Not_Applicable	Not_Applicable	Not_Applicable	Scaffolds_split_into_contigs	NA	NA	NA	35	5333398	402005	894823	35.42	99.43	0.57	Bacillus_A	Bacillus_A_tropicus	mosaicus(95.04499053955078)	No subspecies	cereus(96.2376937866211)	tropicus(96.33531188964844)	0/3()	0/4()	3/3(nheA;nheB;nheC)	4/4(hblA;hblB;hblC;hblD)	1/1(cytK-2)	1/1(sph)	0/5()	0/3()	1/9(bpsE)	0()	1986[No clonal complex](7/7)	Group_II(mosaicus/luti)	B. mosaicus	bcereus	1986	5287	High_Quality	SDA KA 96	1997	Europe	Sweden	Unknown	SWE	Unknown	Food	Food	Raw milk	Unknown	Unknown	NA	BioSample	None (PM);None (LC)	v1.1	Mix	Ribosomal	Ribosomal
AS.BTDB_2022-0000835_c00005_GCA_001...region001	BTDB_2022-0000835	10282	GCF0000577	BTDB_2022-0002327.2.clustersGCA_002577405.1_Contig_70_cluster_1	AS.BTDB_2022-0000480_CP000903.1.region007	AS.BTDB_2025-0002352_c00050_SAMN329...region001	bacillus_mibig_only_high.gbk	GCA_001044935.1	PRJNA274235,PRJNA608517	SAMN03325948	GCA_001044935.1	Not_Applicable	Not_Applicable	Not_Applicable	Not_Applicable	Scaffolds_split_into_contigs	NA	NA	NA	57	6096673	263313	787663	35.29	99.43	0	Bacillus_A	Bacillus_A_mycoides	mycoides(93.87065124511719)	No subspecies	mycoides(98.86133575439453)	mycoides(99.35289001464844)	0/3()	0/4()	3/3(nheA;nheB;nheC)	4/4(hblA;hblB;hblC;hblD)	0/1()	1/1(sph)	0/5()	0/3()	1/9(bpsE)	0()	624[No clonal complex](7/7)	Group_VI(mycoides/paramycoides)	B. mycoides	bcereus	624	6181	High_Quality	WSBC 10969	2014	Europe	Germany	Unknown	DEU	Unknown	Food	Food	Raw milk	Unknown	Unknown	NA	BioSample	None (PM);None (LC)	v1.1	Mix	Ribosomal	Ribosomal
AS.BTDB_2022-0000835_c00005_GCA_001...region002	BTDB_2022-0000835	47011	GCF0000532	AS.BTDB_2025-0001221_SAMN18335939_1.region003	AS.BTDB_2022-0001107_MRWW01000006.1.region002	AS.BTDB_2025-0004579_c00013_SAMN439...region002	bacillus_mibig_only_high.gbk	GCA_001044935.1	PRJNA274235,PRJNA608517	SAMN03325948	GCA_001044935.1	Not_Applicable	Not_Applicable	Not_Applicable	Not_Applicable	Scaffolds_split_into_contigs	NA	NA	NA	57	6096673	263313	787663	35.29	99.43	0	Bacillus_A	Bacillus_A_mycoides	mycoides(93.87065124511719)	No subspecies	mycoides(98.86133575439453)	mycoides(99.35289001464844)	0/3()	0/4()	3/3(nheA;nheB;nheC)	4/4(hblA;hblB;hblC;hblD)	0/1()	1/1(sph)	0/5()	0/3()	1/9(bpsE)	0()	624[No clonal complex](7/7)	Group_VI(mycoides/paramycoides)	B. mycoides	bcereus	624	6181	High_Quality	WSBC 10969	2014	Europe	Germany	Unknown	DEU	Unknown	Food	Food	Raw milk	Unknown	Unknown	NA	BioSample	None (PM);None (LC)	v1.1	Mix	NRP	NRP
AS.BTDB_2022-0000835_c00005_GCA_001...region003	BTDB_2022-0000835	25238	GCF0000605	AS.BTDB_2025-0000011_barcode11_00022.region001	AS.BTDB_2025-0000409_c00004_SAMEA11...region003	AS.BTDB_2022-0000835_c00005_GCA_001...region003	bacillus_mibig_only_high.gbk	GCA_001044935.1	PRJNA274235,PRJNA608517	SAMN03325948	GCA_001044935.1	Not_Applicable	Not_Applicable	Not_Applicable	Not_Applicable	Scaffolds_split_into_contigs	NA	NA	NA	57	6096673	263313	787663	35.29	99.43	0	Bacillus_A	Bacillus_A_mycoides	mycoides(93.87065124511719)	No subspecies	mycoides(98.86133575439453)	mycoides(99.35289001464844)	0/3()	0/4()	3/3(nheA;nheB;nheC)	4/4(hblA;hblB;hblC;hblD)	0/1()	1/1(sph)	0/5()	0/3()	1/9(bpsE)	0()	624[No clonal complex](7/7)	Group_VI(mycoides/paramycoides)	B. mycoides	bcereus	624	6181	High_Quality	WSBC 10969	2014	Europe	Germany	Unknown	DEU	Unknown	Food	Food	Raw milk	Unknown	Unknown	NA	BioSample	None (PM);None (LC)	v1.1	Mix	Others	Others
AS.BTDB_2022-0000835_c00006_GCA_001...region001	BTDB_2022-0000835	23917	GCF0001478	BTDB_2025-0002396.1.clustersSAMN32927383-SRR23276707_00015_cluster_1	BTDB_2022-0003173.2.clustersJAEHCG010000007.1_cluster_1	BTDB_2025-0000402.1.clustersSAMEA116099881-ERR13725862_00007_cluster_1	bacillus_mibig_only_high.gbk	GCA_001044935.1	PRJNA274235,PRJNA608517	SAMN03325948	GCA_001044935.1	Not_Applicable	Not_Applicable	Not_Applicable	Not_Applicable	Scaffolds_split_into_contigs	NA	NA	NA	57	6096673	263313	787663	35.29	99.43	0	Bacillus_A	Bacillus_A_mycoides	mycoides(93.87065124511719)	No subspecies	mycoides(98.86133575439453)	mycoides(99.35289001464844)	0/3()	0/4()	3/3(nheA;nheB;nheC)	4/4(hblA;hblB;hblC;hblD)	0/1()	1/1(sph)	0/5()	0/3()	1/9(bpsE)	0()	624[No clonal complex](7/7)	Group_VI(mycoides/paramycoides)	B. mycoides	bcereus	624	6181	High_Quality	WSBC 10969	2014	Europe	Germany	Unknown	DEU	Unknown	Food	Food	Raw milk	Unknown	Unknown	NA	BioSample	None (PM);None (LC)	v1.1	Mix	Ribosomal	Ribosomal
AS.BTDB_2022-0000835_c00007_GCA_001...region001	BTDB_2022-0000835	26444	GCF0000626	BTDB_2022-0001000.2.clustersMACH01000020.1_cluster_1	BTDB_2022-0002692.2.clustersSJQD01000001.1_cluster_3	AS.BTDB_2022-0000835_c00007_GCA_001...region001	bacillus_mibig_only_high.gbk	GCA_001044935.1	PRJNA274235,PRJNA608517	SAMN03325948	GCA_001044935.1	Not_Applicable	Not_Applicable	Not_Applicable	Not_Applicable	Scaffolds_split_into_contigs	NA	NA	NA	57	6096673	263313	787663	35.29	99.43	0	Bacillus_A	Bacillus_A_mycoides	mycoides(93.87065124511719)	No subspecies	mycoides(98.86133575439453)	mycoides(99.35289001464844)	0/3()	0/4()	3/3(nheA;nheB;nheC)	4/4(hblA;hblB;hblC;hblD)	0/1()	1/1(sph)	0/5()	0/3()	1/9(bpsE)	0()	624[No clonal complex](7/7)	Group_VI(mycoides/paramycoides)	B. mycoides	bcereus	624	6181	High_Quality	WSBC 10969	2014	Europe	Germany	Unknown	DEU	Unknown	Food	Food	Raw milk	Unknown	Unknown	NA	BioSample	None (PM);None (LC)	v1.1	Mix	Ribosomal	Ribosomal
AS.BTDB_2022-0000835_c00017_GCA_001...region001	BTDB_2022-0000835	47161	GCF0000586	AS.BTDB_2022-0003275_CP066187.1.region006	AS.BTDB_2022-0000571_c00015_GCA_000...region002	AS.BTDB_2022-0000571_c00015_GCA_000...region002	bacillus_mibig_only_high.gbk	GCA_001044935.1	PRJNA274235,PRJNA608517	SAMN03325948	GCA_001044935.1	Not_Applicable	Not_Applicable	Not_Applicable	Not_Applicable	Scaffolds_split_into_contigs	NA	NA	NA	57	6096673	263313	787663	35.29	99.43	0	Bacillus_A	Bacillus_A_mycoides	mycoides(93.87065124511719)	No subspecies	mycoides(98.86133575439453)	mycoides(99.35289001464844)	0/3()	0/4()	3/3(nheA;nheB;nheC)	4/4(hblA;hblB;hblC;hblD)	0/1()	1/1(sph)	0/5()	0/3()	1/9(bpsE)	0()	624[No clonal complex](7/7)	Group_VI(mycoides/paramycoides)	B. mycoides	bcereus	624	6181	High_Quality	WSBC 10969	2014	Europe	Germany	Unknown	DEU	Unknown	Food	Food	Raw milk	Unknown	Unknown	NA	BioSample	None (PM);None (LC)	v1.1	Mix	NRP	NRP
AS.BTDB_2022-0000835_c00032_GCA_001...region001	BTDB_2022-0000835	21794	GCF0001105	BTDB_2022-0000021.2.clustersDRX057099_00002_cluster_2	AS.BTDB_2022-0003095_VOVA01000012.1.region001	AS.BTDB_2025-0004579_c00007_SAMN439...region002	bacillus_mibig_only_high.gbk	GCA_001044935.1	PRJNA274235,PRJNA608517	SAMN03325948	GCA_001044935.1	Not_Applicable	Not_Applicable	Not_Applicable	Not_Applicable	Scaffolds_split_into_contigs	NA	NA	NA	57	6096673	263313	787663	35.29	99.43	0	Bacillus_A	Bacillus_A_mycoides	mycoides(93.87065124511719)	No subspecies	mycoides(98.86133575439453)	mycoides(99.35289001464844)	0/3()	0/4()	3/3(nheA;nheB;nheC)	4/4(hblA;hblB;hblC;hblD)	0/1()	1/1(sph)	0/5()	0/3()	1/9(bpsE)	0()	624[No clonal complex](7/7)	Group_VI(mycoides/paramycoides)	B. mycoides	bcereus	624	6181	High_Quality	WSBC 10969	2014	Europe	Germany	Unknown	DEU	Unknown	Food	Food	Raw milk	Unknown	Unknown	NA	BioSample	None (PM);None (LC)	v1.1	Mix	Terpene	Terpene
AS.BTDB_2022-0000835_c00036_GCA_001...region001	BTDB_2022-0000835	13718	GCF0000364	BTDB_2025-0001412.1.clustersSAMN22842844-SRR16706344_00035_cluster_1	BTDB_2025-0001412.1.clustersSAMN22842844-SRR16706344_00035_cluster_1	BTDB_2025-0004978.1.clustersJBMEQE010000003.1_cluster_1	bacillus_mibig_only_high.gbk	GCA_001044935.1	PRJNA274235,PRJNA608517	SAMN03325948	GCA_001044935.1	Not_Applicable	Not_Applicable	Not_Applicable	Not_Applicable	Scaffolds_split_into_contigs	NA	NA	NA	57	6096673	263313	787663	35.29	99.43	0	Bacillus_A	Bacillus_A_mycoides	mycoides(93.87065124511719)	No subspecies	mycoides(98.86133575439453)	mycoides(99.35289001464844)	0/3()	0/4()	3/3(nheA;nheB;nheC)	4/4(hblA;hblB;hblC;hblD)	0/1()	1/1(sph)	0/5()	0/3()	1/9(bpsE)	0()	624[No clonal complex](7/7)	Group_VI(mycoides/paramycoides)	B. mycoides	bcereus	624	6181	High_Quality	WSBC 10969	2014	Europe	Germany	Unknown	DEU	Unknown	Food	Food	Raw milk	Unknown	Unknown	NA	BioSample	None (PM);None (LC)	v1.1	MIBiG	Others	Others
AS.BTDB_2022-0000835_c00038_GCA_001...region001	BTDB_2022-0000835	23535	GCF0000534	AS.BTDB_2025-0002089_JAQFTF010000001.region001	AS.BTDB_2022-0000468_c00027_GCA_000...region001	AS.BTDB_2022-0000468_c00027_GCA_000...region001	bacillus_mibig_only_high.gbk	GCA_001044935.1	PRJNA274235,PRJNA608517	SAMN03325948	GCA_001044935.1	Not_Applicable	Not_Applicable	Not_Applicable	Not_Applicable	Scaffolds_split_into_contigs	NA	NA	NA	57	6096673	263313	787663	35.29	99.43	0	Bacillus_A	Bacillus_A_mycoides	mycoides(93.87065124511719)	No subspecies	mycoides(98.86133575439453)	mycoides(99.35289001464844)	0/3()	0/4()	3/3(nheA;nheB;nheC)	4/4(hblA;hblB;hblC;hblD)	0/1()	1/1(sph)	0/5()	0/3()	1/9(bpsE)	0()	624[No clonal complex](7/7)	Group_VI(mycoides/paramycoides)	B. mycoides	bcereus	624	6181	High_Quality	WSBC 10969	2014	Europe	Germany	Unknown	DEU	Unknown	Food	Food	Raw milk	Unknown	Unknown	NA	BioSample	None (PM);None (LC)	v1.1	Mix	Ribosomal	Ribosomal
AS.BTDB_2022-0000835_c00042_GCA_001...region001	BTDB_2022-0000835	50514	GCF0000602	AS.BTDB_2022-0000660_c00035_GCA_000...region001	AS.BTDB_2022-0006194_c00033_SRX1130...region001	AS.BTDB_2022-0002575_MKZQ01000021.1.region001	bacillus_mibig_only_high.gbk	GCA_001044935.1	PRJNA274235,PRJNA608517	SAMN03325948	GCA_001044935.1	Not_Applicable	Not_Applicable	Not_Applicable	Not_Applicable	Scaffolds_split_into_contigs	NA	NA	NA	57	6096673	263313	787663	35.29	99.43	0	Bacillus_A	Bacillus_A_mycoides	mycoides(93.87065124511719)	No subspecies	mycoides(98.86133575439453)	mycoides(99.35289001464844)	0/3()	0/4()	3/3(nheA;nheB;nheC)	4/4(hblA;hblB;hblC;hblD)	0/1()	1/1(sph)	0/5()	0/3()	1/9(bpsE)	0()	624[No clonal complex](7/7)	Group_VI(mycoides/paramycoides)	B. mycoides	bcereus	624	6181	High_Quality	WSBC 10969	2014	Europe	Germany	Unknown	DEU	Unknown	Food	Food	Raw milk	Unknown	Unknown	NA	BioSample	None (PM);None (LC)	v1.1	MIBiG	NRP	NRP
AS.BTDB_2022-0000835_c00044_GCA_001...region001	BTDB_2022-0000835	10306	GCF0000563	AS.BTDB_2022-0002809_c00014_GCA_008...region002	AS.BTDB_2022-0000634_c00031_GCA_000...region002	AS.BTDB_2022-0001106_MRWV01000008.1.region001	bacillus_mibig_only_high.gbk	GCA_001044935.1	PRJNA274235,PRJNA608517	SAMN03325948	GCA_001044935.1	Not_Applicable	Not_Applicable	Not_Applicable	Not_Applicable	Scaffolds_split_into_contigs	NA	NA	NA	57	6096673	263313	787663	35.29	99.43	0	Bacillus_A	Bacillus_A_mycoides	mycoides(93.87065124511719)	No subspecies	mycoides(98.86133575439453)	mycoides(99.35289001464844)	0/3()	0/4()	3/3(nheA;nheB;nheC)	4/4(hblA;hblB;hblC;hblD)	0/1()	1/1(sph)	0/5()	0/3()	1/9(bpsE)	0()	624[No clonal complex](7/7)	Group_VI(mycoides/paramycoides)	B. mycoides	bcereus	624	6181	High_Quality	WSBC 10969	2014	Europe	Germany	Unknown	DEU	Unknown	Food	Food	Raw milk	Unknown	Unknown	NA	BioSample	None (PM);None (LC)	v1.1	Mix	Ribosomal	Ribosomal
AS.BTDB_2022-0000836_c00020_GCA_001...region001	BTDB_2022-0000836	9353	GCF0000559	AS.BTDB_2025-0001226_c00041_SAMN183...region001	AS.BTDB_2022-0001993_c00037_GCA_002...region001	AS.BTDB_2025-0001243_SAMN18335963_3.region003	bacillus_mibig_only_high.gbk	GCA_001044955.1	PRJNA274235,PRJNA608517	SAMN03325926	GCA_001044955.1	Not_Applicable	Not_Applicable	Not_Applicable	Not_Applicable	Scaffolds_split_into_contigs	NA	NA	NA	180	6764619	61449	275589	34.93	99.43	0	Bacillus_A	Bacillus_A_bombysepticus	cereus s.s.(98.59050750732422)	No subspecies	frankland(98.59050750732422)	cereus(96.78984832763672)	0/3()	0/4()	3/3(nheA;nheB;nheC)	4/4(hblA;hblB;hblC;hblD)	1/1(cytK-2)	1/1(sph)	0/5()	0/3()	1/9(bpsE)	20(Cry1-like;Cry1Aa12/Cry1Aa25/Cry1Aa3;Cry1Aa24;Cry1Aa8;Cry1Ab-like;Cry1Ab33;Cry1Ca10;Cry1Ca11;Cry1Ca2;Cry1Ca6_1;Cry1Cb-like;Cry1Cb3;Cry1Da1/Cry1Da2;Cry1H-like;Cry1I-like;Cry1Ia10/Cry1Ia14/Cry1Ia19/Cry1Ia2/Cry1Ia34/Cry1Ia36/Cry1Ia39/Cry1Ia40;Cry2Ah4;Cry9Da2;Cry9Ea1/Cry9Ea2/Cry9Ea9;Vip3Aa53)	15[ST-8 complex](7/7)	Group_IV(cereus_sensu_stricto)	B. cereus s.s. biovar Thuringiensis; B. Thuringiensis	bcereus	15	6796	High_Quality	6/27/S	Unknown	Unknown	Unknown	Unknown	Unknown	Unknown	Human	Human:Clinical	Human feces from case linked to diarrheal foodborne outbreak	Foodborne_Illness:Diarrheal	FBOD:XXXXXXXJB627S	Human feces linked to a diarrheal foodborne outbreak; medium NheB titer and medium cytotoxicity against Vero cells	Publication (doi: 10.3389/fmicb.2015.00560); BioSample	None (PM);None (LC)	v1.1	Mix	Ribosomal	Ribosomal
AS.BTDB_2022-0000836_c00020_GCA_001...region002	BTDB_2022-0000836	25239	GCF0000605	AS.BTDB_2025-0000011_barcode11_00022.region001	AS.BTDB_2022-0005103_SRX2501032_00072.region001	AS.BTDB_2022-0000836_c00020_GCA_001...region002	bacillus_mibig_only_high.gbk	GCA_001044955.1	PRJNA274235,PRJNA608517	SAMN03325926	GCA_001044955.1	Not_Applicable	Not_Applicable	Not_Applicable	Not_Applicable	Scaffolds_split_into_contigs	NA	NA	NA	180	6764619	61449	275589	34.93	99.43	0	Bacillus_A	Bacillus_A_bombysepticus	cereus s.s.(98.59050750732422)	No subspecies	frankland(98.59050750732422)	cereus(96.78984832763672)	0/3()	0/4()	3/3(nheA;nheB;nheC)	4/4(hblA;hblB;hblC;hblD)	1/1(cytK-2)	1/1(sph)	0/5()	0/3()	1/9(bpsE)	20(Cry1-like;Cry1Aa12/Cry1Aa25/Cry1Aa3;Cry1Aa24;Cry1Aa8;Cry1Ab-like;Cry1Ab33;Cry1Ca10;Cry1Ca11;Cry1Ca2;Cry1Ca6_1;Cry1Cb-like;Cry1Cb3;Cry1Da1/Cry1Da2;Cry1H-like;Cry1I-like;Cry1Ia10/Cry1Ia14/Cry1Ia19/Cry1Ia2/Cry1Ia34/Cry1Ia36/Cry1Ia39/Cry1Ia40;Cry2Ah4;Cry9Da2;Cry9Ea1/Cry9Ea2/Cry9Ea9;Vip3Aa53)	15[ST-8 complex](7/7)	Group_IV(cereus_sensu_stricto)	B. cereus s.s. biovar Thuringiensis; B. Thuringiensis	bcereus	15	6796	High_Quality	6/27/S	Unknown	Unknown	Unknown	Unknown	Unknown	Unknown	Human	Human:Clinical	Human feces from case linked to diarrheal foodborne outbreak	Foodborne_Illness:Diarrheal	FBOD:XXXXXXXJB627S	Human feces linked to a diarrheal foodborne outbreak; medium NheB titer and medium cytotoxicity against Vero cells	Publication (doi: 10.3389/fmicb.2015.00560); BioSample	None (PM);None (LC)	v1.1	Mix	Others	Others
AS.BTDB_2022-0000836_c00025_GCA_001...region001	BTDB_2022-0000836	10249	GCF0000577	BTDB_2022-0002327.2.clustersGCA_002577405.1_Contig_70_cluster_1	AS.BTDB_2025-0002129_JAQFRR010000006.region002	AS.BTDB_2022-0000258_ERX2274675_00034.region001	bacillus_mibig_only_high.gbk	GCA_001044955.1	PRJNA274235,PRJNA608517	SAMN03325926	GCA_001044955.1	Not_Applicable	Not_Applicable	Not_Applicable	Not_Applicable	Scaffolds_split_into_contigs	NA	NA	NA	180	6764619	61449	275589	34.93	99.43	0	Bacillus_A	Bacillus_A_bombysepticus	cereus s.s.(98.59050750732422)	No subspecies	frankland(98.59050750732422)	cereus(96.78984832763672)	0/3()	0/4()	3/3(nheA;nheB;nheC)	4/4(hblA;hblB;hblC;hblD)	1/1(cytK-2)	1/1(sph)	0/5()	0/3()	1/9(bpsE)	20(Cry1-like;Cry1Aa12/Cry1Aa25/Cry1Aa3;Cry1Aa24;Cry1Aa8;Cry1Ab-like;Cry1Ab33;Cry1Ca10;Cry1Ca11;Cry1Ca2;Cry1Ca6_1;Cry1Cb-like;Cry1Cb3;Cry1Da1/Cry1Da2;Cry1H-like;Cry1I-like;Cry1Ia10/Cry1Ia14/Cry1Ia19/Cry1Ia2/Cry1Ia34/Cry1Ia36/Cry1Ia39/Cry1Ia40;Cry2Ah4;Cry9Da2;Cry9Ea1/Cry9Ea2/Cry9Ea9;Vip3Aa53)	15[ST-8 complex](7/7)	Group_IV(cereus_sensu_stricto)	B. cereus s.s. biovar Thuringiensis; B. Thuringiensis	bcereus	15	6796	High_Quality	6/27/S	Unknown	Unknown	Unknown	Unknown	Unknown	Unknown	Human	Human:Clinical	Human feces from case linked to diarrheal foodborne outbreak	Foodborne_Illness:Diarrheal	FBOD:XXXXXXXJB627S	Human feces linked to a diarrheal foodborne outbreak; medium NheB titer and medium cytotoxicity against Vero cells	Publication (doi: 10.3389/fmicb.2015.00560); BioSample	None (PM);None (LC)	v1.1	Mix	Ribosomal	Ribosomal
AS.BTDB_2022-0000836_c00025_GCA_001...region002	BTDB_2022-0000836	47044	GCF0000532	AS.BTDB_2025-0001221_SAMN18335939_1.region003	AS.BTDB_2025-0001221_SAMN18335939_1.region003	AS.BTDB_2025-0003495_CP130743.1.region007	bacillus_mibig_only_high.gbk	GCA_001044955.1	PRJNA274235,PRJNA608517	SAMN03325926	GCA_001044955.1	Not_Applicable	Not_Applicable	Not_Applicable	Not_Applicable	Scaffolds_split_into_contigs	NA	NA	NA	180	6764619	61449	275589	34.93	99.43	0	Bacillus_A	Bacillus_A_bombysepticus	cereus s.s.(98.59050750732422)	No subspecies	frankland(98.59050750732422)	cereus(96.78984832763672)	0/3()	0/4()	3/3(nheA;nheB;nheC)	4/4(hblA;hblB;hblC;hblD)	1/1(cytK-2)	1/1(sph)	0/5()	0/3()	1/9(bpsE)	20(Cry1-like;Cry1Aa12/Cry1Aa25/Cry1Aa3;Cry1Aa24;Cry1Aa8;Cry1Ab-like;Cry1Ab33;Cry1Ca10;Cry1Ca11;Cry1Ca2;Cry1Ca6_1;Cry1Cb-like;Cry1Cb3;Cry1Da1/Cry1Da2;Cry1H-like;Cry1I-like;Cry1Ia10/Cry1Ia14/Cry1Ia19/Cry1Ia2/Cry1Ia34/Cry1Ia36/Cry1Ia39/Cry1Ia40;Cry2Ah4;Cry9Da2;Cry9Ea1/Cry9Ea2/Cry9Ea9;Vip3Aa53)	15[ST-8 complex](7/7)	Group_IV(cereus_sensu_stricto)	B. cereus s.s. biovar Thuringiensis; B. Thuringiensis	bcereus	15	6796	High_Quality	6/27/S	Unknown	Unknown	Unknown	Unknown	Unknown	Unknown	Human	Human:Clinical	Human feces from case linked to diarrheal foodborne outbreak	Foodborne_Illness:Diarrheal	FBOD:XXXXXXXJB627S	Human feces linked to a diarrheal foodborne outbreak; medium NheB titer and medium cytotoxicity against Vero cells	Publication (doi: 10.3389/fmicb.2015.00560); BioSample	None (PM);None (LC)	v1.1	Mix	NRP	NRP
AS.BTDB_2022-0000836_c00067_GCA_001...region001	BTDB_2022-0000836	38655	GCF0000413	AS.BTDB_2022-0002214_c00006_GCA_002...region001	AS.BTDB_2022-0000859_CP012483.1.region011	AS.BTDB_2022-0000379_ERX463627_00006.region001	bacillus_mibig_only_high.gbk	GCA_001044955.1	PRJNA274235,PRJNA608517	SAMN03325926	GCA_001044955.1	Not_Applicable	Not_Applicable	Not_Applicable	Not_Applicable	Scaffolds_split_into_contigs	NA	NA	NA	180	6764619	61449	275589	34.93	99.43	0	Bacillus_A	Bacillus_A_bombysepticus	cereus s.s.(98.59050750732422)	No subspecies	frankland(98.59050750732422)	cereus(96.78984832763672)	0/3()	0/4()	3/3(nheA;nheB;nheC)	4/4(hblA;hblB;hblC;hblD)	1/1(cytK-2)	1/1(sph)	0/5()	0/3()	1/9(bpsE)	20(Cry1-like;Cry1Aa12/Cry1Aa25/Cry1Aa3;Cry1Aa24;Cry1Aa8;Cry1Ab-like;Cry1Ab33;Cry1Ca10;Cry1Ca11;Cry1Ca2;Cry1Ca6_1;Cry1Cb-like;Cry1Cb3;Cry1Da1/Cry1Da2;Cry1H-like;Cry1I-like;Cry1Ia10/Cry1Ia14/Cry1Ia19/Cry1Ia2/Cry1Ia34/Cry1Ia36/Cry1Ia39/Cry1Ia40;Cry2Ah4;Cry9Da2;Cry9Ea1/Cry9Ea2/Cry9Ea9;Vip3Aa53)	15[ST-8 complex](7/7)	Group_IV(cereus_sensu_stricto)	B. cereus s.s. biovar Thuringiensis; B. Thuringiensis	bcereus	15	6796	High_Quality	6/27/S	Unknown	Unknown	Unknown	Unknown	Unknown	Unknown	Human	Human:Clinical	Human feces from case linked to diarrheal foodborne outbreak	Foodborne_Illness:Diarrheal	FBOD:XXXXXXXJB627S	Human feces linked to a diarrheal foodborne outbreak; medium NheB titer and medium cytotoxicity against Vero cells	Publication (doi: 10.3389/fmicb.2015.00560); BioSample	None (PM);None (LC)	v1.1	MIBiG	NRP	NRP
AS.BTDB_2022-0000836_c00089_GCA_001...region001	BTDB_2022-0000836	21896	GCF0001105	BTDB_2022-0000021.2.clustersDRX057099_00002_cluster_2	AS.BTDB_2022-0002002_c00009_GCA_002...region001	AS.BTDB_2022-0000050_DRX205302_00009.region001	bacillus_mibig_only_high.gbk	GCA_001044955.1	PRJNA274235,PRJNA608517	SAMN03325926	GCA_001044955.1	Not_Applicable	Not_Applicable	Not_Applicable	Not_Applicable	Scaffolds_split_into_contigs	NA	NA	NA	180	6764619	61449	275589	34.93	99.43	0	Bacillus_A	Bacillus_A_bombysepticus	cereus s.s.(98.59050750732422)	No subspecies	frankland(98.59050750732422)	cereus(96.78984832763672)	0/3()	0/4()	3/3(nheA;nheB;nheC)	4/4(hblA;hblB;hblC;hblD)	1/1(cytK-2)	1/1(sph)	0/5()	0/3()	1/9(bpsE)	20(Cry1-like;Cry1Aa12/Cry1Aa25/Cry1Aa3;Cry1Aa24;Cry1Aa8;Cry1Ab-like;Cry1Ab33;Cry1Ca10;Cry1Ca11;Cry1Ca2;Cry1Ca6_1;Cry1Cb-like;Cry1Cb3;Cry1Da1/Cry1Da2;Cry1H-like;Cry1I-like;Cry1Ia10/Cry1Ia14/Cry1Ia19/Cry1Ia2/Cry1Ia34/Cry1Ia36/Cry1Ia39/Cry1Ia40;Cry2Ah4;Cry9Da2;Cry9Ea1/Cry9Ea2/Cry9Ea9;Vip3Aa53)	15[ST-8 complex](7/7)	Group_IV(cereus_sensu_stricto)	B. cereus s.s. biovar Thuringiensis; B. Thuringiensis	bcereus	15	6796	High_Quality	6/27/S	Unknown	Unknown	Unknown	Unknown	Unknown	Unknown	Human	Human:Clinical	Human feces from case linked to diarrheal foodborne outbreak	Foodborne_Illness:Diarrheal	FBOD:XXXXXXXJB627S	Human feces linked to a diarrheal foodborne outbreak; medium NheB titer and medium cytotoxicity against Vero cells	Publication (doi: 10.3389/fmicb.2015.00560); BioSample	None (PM);None (LC)	v1.1	Mix	Terpene	Terpene
AS.BTDB_2022-0000836_c00115_GCA_001...region001	BTDB_2022-0000836	30678	GCF0000716	AS.BTDB_2025-0001878_c00005_SAMN313...region001	AS.BTDB_2025-0001353_SAMN18336074_1.region002	AS.BTDB_2025-0001301_SAMN18336020_6.region002	bacillus_mibig_only_high.gbk	GCA_001044955.1	PRJNA274235,PRJNA608517	SAMN03325926	GCA_001044955.1	Not_Applicable	Not_Applicable	Not_Applicable	Not_Applicable	Scaffolds_split_into_contigs	NA	NA	NA	180	6764619	61449	275589	34.93	99.43	0	Bacillus_A	Bacillus_A_bombysepticus	cereus s.s.(98.59050750732422)	No subspecies	frankland(98.59050750732422)	cereus(96.78984832763672)	0/3()	0/4()	3/3(nheA;nheB;nheC)	4/4(hblA;hblB;hblC;hblD)	1/1(cytK-2)	1/1(sph)	0/5()	0/3()	1/9(bpsE)	20(Cry1-like;Cry1Aa12/Cry1Aa25/Cry1Aa3;Cry1Aa24;Cry1Aa8;Cry1Ab-like;Cry1Ab33;Cry1Ca10;Cry1Ca11;Cry1Ca2;Cry1Ca6_1;Cry1Cb-like;Cry1Cb3;Cry1Da1/Cry1Da2;Cry1H-like;Cry1I-like;Cry1Ia10/Cry1Ia14/Cry1Ia19/Cry1Ia2/Cry1Ia34/Cry1Ia36/Cry1Ia39/Cry1Ia40;Cry2Ah4;Cry9Da2;Cry9Ea1/Cry9Ea2/Cry9Ea9;Vip3Aa53)	15[ST-8 complex](7/7)	Group_IV(cereus_sensu_stricto)	B. cereus s.s. biovar Thuringiensis; B. Thuringiensis	bcereus	15	6796	High_Quality	6/27/S	Unknown	Unknown	Unknown	Unknown	Unknown	Unknown	Human	Human:Clinical	Human feces from case linked to diarrheal foodborne outbreak	Foodborne_Illness:Diarrheal	FBOD:XXXXXXXJB627S	Human feces linked to a diarrheal foodborne outbreak; medium NheB titer and medium cytotoxicity against Vero cells	Publication (doi: 10.3389/fmicb.2015.00560); BioSample	None (PM);None (LC)	v1.1	MIBiG	NRP	Others
AS.BTDB_2022-0000836_c00116_GCA_001...region001	BTDB_2022-0000836	81280	GCF0000716	AS.BTDB_2025-0001878_c00005_SAMN313...region001	AS.BTDB_2025-0001353_SAMN18336074_1.region002	AS.BTDB_2025-0001301_SAMN18336020_6.region002	bacillus_mibig_only_high.gbk	GCA_001044955.1	PRJNA274235,PRJNA608517	SAMN03325926	GCA_001044955.1	Not_Applicable	Not_Applicable	Not_Applicable	Not_Applicable	Scaffolds_split_into_contigs	NA	NA	NA	180	6764619	61449	275589	34.93	99.43	0	Bacillus_A	Bacillus_A_bombysepticus	cereus s.s.(98.59050750732422)	No subspecies	frankland(98.59050750732422)	cereus(96.78984832763672)	0/3()	0/4()	3/3(nheA;nheB;nheC)	4/4(hblA;hblB;hblC;hblD)	1/1(cytK-2)	1/1(sph)	0/5()	0/3()	1/9(bpsE)	20(Cry1-like;Cry1Aa12/Cry1Aa25/Cry1Aa3;Cry1Aa24;Cry1Aa8;Cry1Ab-like;Cry1Ab33;Cry1Ca10;Cry1Ca11;Cry1Ca2;Cry1Ca6_1;Cry1Cb-like;Cry1Cb3;Cry1Da1/Cry1Da2;Cry1H-like;Cry1I-like;Cry1Ia10/Cry1Ia14/Cry1Ia19/Cry1Ia2/Cry1Ia34/Cry1Ia36/Cry1Ia39/Cry1Ia40;Cry2Ah4;Cry9Da2;Cry9Ea1/Cry9Ea2/Cry9Ea9;Vip3Aa53)	15[ST-8 complex](7/7)	Group_IV(cereus_sensu_stricto)	B. cereus s.s. biovar Thuringiensis; B. Thuringiensis	bcereus	15	6796	High_Quality	6/27/S	Unknown	Unknown	Unknown	Unknown	Unknown	Unknown	Human	Human:Clinical	Human feces from case linked to diarrheal foodborne outbreak	Foodborne_Illness:Diarrheal	FBOD:XXXXXXXJB627S	Human feces linked to a diarrheal foodborne outbreak; medium NheB titer and medium cytotoxicity against Vero cells	Publication (doi: 10.3389/fmicb.2015.00560); BioSample	None (PM);None (LC)	v1.1	MIBiG	Others	Others
AS.BTDB_2022-0000836_c00119_GCA_001...region001	BTDB_2022-0000836	65908	GCF0000602	AS.BTDB_2022-0000660_c00035_GCA_000...region001	AS.BTDB_2022-0000836_c00119_GCA_001...region001	AS.BTDB_2022-0000836_c00119_GCA_001...region001	bacillus_mibig_only_high.gbk	GCA_001044955.1	PRJNA274235,PRJNA608517	SAMN03325926	GCA_001044955.1	Not_Applicable	Not_Applicable	Not_Applicable	Not_Applicable	Scaffolds_split_into_contigs	NA	NA	NA	180	6764619	61449	275589	34.93	99.43	0	Bacillus_A	Bacillus_A_bombysepticus	cereus s.s.(98.59050750732422)	No subspecies	frankland(98.59050750732422)	cereus(96.78984832763672)	0/3()	0/4()	3/3(nheA;nheB;nheC)	4/4(hblA;hblB;hblC;hblD)	1/1(cytK-2)	1/1(sph)	0/5()	0/3()	1/9(bpsE)	20(Cry1-like;Cry1Aa12/Cry1Aa25/Cry1Aa3;Cry1Aa24;Cry1Aa8;Cry1Ab-like;Cry1Ab33;Cry1Ca10;Cry1Ca11;Cry1Ca2;Cry1Ca6_1;Cry1Cb-like;Cry1Cb3;Cry1Da1/Cry1Da2;Cry1H-like;Cry1I-like;Cry1Ia10/Cry1Ia14/Cry1Ia19/Cry1Ia2/Cry1Ia34/Cry1Ia36/Cry1Ia39/Cry1Ia40;Cry2Ah4;Cry9Da2;Cry9Ea1/Cry9Ea2/Cry9Ea9;Vip3Aa53)	15[ST-8 complex](7/7)	Group_IV(cereus_sensu_stricto)	B. cereus s.s. biovar Thuringiensis; B. Thuringiensis	bcereus	15	6796	High_Quality	6/27/S	Unknown	Unknown	Unknown	Unknown	Unknown	Unknown	Human	Human:Clinical	Human feces from case linked to diarrheal foodborne outbreak	Foodborne_Illness:Diarrheal	FBOD:XXXXXXXJB627S	Human feces linked to a diarrheal foodborne outbreak; medium NheB titer and medium cytotoxicity against Vero cells	Publication (doi: 10.3389/fmicb.2015.00560); BioSample	None (PM);None (LC)	v1.1	MIBiG	NRP	NRP
AS.BTDB_2022-0000836_c00124_GCA_001...region001	BTDB_2022-0000836	47158	GCF0000586	AS.BTDB_2022-0003275_CP066187.1.region006	AS.BTDB_2022-0000437_ERX7006806_00015.region001	AS.BTDB_2022-0000258_ERX2274675_00017.region001	bacillus_mibig_only_high.gbk	GCA_001044955.1	PRJNA274235,PRJNA608517	SAMN03325926	GCA_001044955.1	Not_Applicable	Not_Applicable	Not_Applicable	Not_Applicable	Scaffolds_split_into_contigs	NA	NA	NA	180	6764619	61449	275589	34.93	99.43	0	Bacillus_A	Bacillus_A_bombysepticus	cereus s.s.(98.59050750732422)	No subspecies	frankland(98.59050750732422)	cereus(96.78984832763672)	0/3()	0/4()	3/3(nheA;nheB;nheC)	4/4(hblA;hblB;hblC;hblD)	1/1(cytK-2)	1/1(sph)	0/5()	0/3()	1/9(bpsE)	20(Cry1-like;Cry1Aa12/Cry1Aa25/Cry1Aa3;Cry1Aa24;Cry1Aa8;Cry1Ab-like;Cry1Ab33;Cry1Ca10;Cry1Ca11;Cry1Ca2;Cry1Ca6_1;Cry1Cb-like;Cry1Cb3;Cry1Da1/Cry1Da2;Cry1H-like;Cry1I-like;Cry1Ia10/Cry1Ia14/Cry1Ia19/Cry1Ia2/Cry1Ia34/Cry1Ia36/Cry1Ia39/Cry1Ia40;Cry2Ah4;Cry9Da2;Cry9Ea1/Cry9Ea2/Cry9Ea9;Vip3Aa53)	15[ST-8 complex](7/7)	Group_IV(cereus_sensu_stricto)	B. cereus s.s. biovar Thuringiensis; B. Thuringiensis	bcereus	15	6796	High_Quality	6/27/S	Unknown	Unknown	Unknown	Unknown	Unknown	Unknown	Human	Human:Clinical	Human feces from case linked to diarrheal foodborne outbreak	Foodborne_Illness:Diarrheal	FBOD:XXXXXXXJB627S	Human feces linked to a diarrheal foodborne outbreak; medium NheB titer and medium cytotoxicity against Vero cells	Publication (doi: 10.3389/fmicb.2015.00560); BioSample	None (PM);None (LC)	v1.1	Mix	NRP	NRP
AS.BTDB_2022-0000836_c00127_GCA_001...region001	BTDB_2022-0000836	23507	GCF0000534	AS.BTDB_2025-0002089_JAQFTF010000001.region001	AS.BTDB_2025-0004347_c00014_SAMN423...region001	AS.BTDB_2022-0000050_DRX205302_00010.region001	bacillus_mibig_only_high.gbk	GCA_001044955.1	PRJNA274235,PRJNA608517	SAMN03325926	GCA_001044955.1	Not_Applicable	Not_Applicable	Not_Applicable	Not_Applicable	Scaffolds_split_into_contigs	NA	NA	NA	180	6764619	61449	275589	34.93	99.43	0	Bacillus_A	Bacillus_A_bombysepticus	cereus s.s.(98.59050750732422)	No subspecies	frankland(98.59050750732422)	cereus(96.78984832763672)	0/3()	0/4()	3/3(nheA;nheB;nheC)	4/4(hblA;hblB;hblC;hblD)	1/1(cytK-2)	1/1(sph)	0/5()	0/3()	1/9(bpsE)	20(Cry1-like;Cry1Aa12/Cry1Aa25/Cry1Aa3;Cry1Aa24;Cry1Aa8;Cry1Ab-like;Cry1Ab33;Cry1Ca10;Cry1Ca11;Cry1Ca2;Cry1Ca6_1;Cry1Cb-like;Cry1Cb3;Cry1Da1/Cry1Da2;Cry1H-like;Cry1I-like;Cry1Ia10/Cry1Ia14/Cry1Ia19/Cry1Ia2/Cry1Ia34/Cry1Ia36/Cry1Ia39/Cry1Ia40;Cry2Ah4;Cry9Da2;Cry9Ea1/Cry9Ea2/Cry9Ea9;Vip3Aa53)	15[ST-8 complex](7/7)	Group_IV(cereus_sensu_stricto)	B. cereus s.s. biovar Thuringiensis; B. Thuringiensis	bcereus	15	6796	High_Quality	6/27/S	Unknown	Unknown	Unknown	Unknown	Unknown	Unknown	Human	Human:Clinical	Human feces from case linked to diarrheal foodborne outbreak	Foodborne_Illness:Diarrheal	FBOD:XXXXXXXJB627S	Human feces linked to a diarrheal foodborne outbreak; medium NheB titer and medium cytotoxicity against Vero cells	Publication (doi: 10.3389/fmicb.2015.00560); BioSample	None (PM);None (LC)	v1.1	Mix	Ribosomal	Ribosomal
AS.BTDB_2022-0000836_c00158_GCA_001...region001	BTDB_2022-0000836	15200	GCF0000677	AS.BTDB_2025-0003397_c00002_SAMN343...region001	AS.BTDB_2022-0000440_ERX7006810_00065.region001	AS.BTDB_2022-0000751_c00013_GCA_000...region002	bacillus_mibig_only_high.gbk	GCA_001044955.1	PRJNA274235,PRJNA608517	SAMN03325926	GCA_001044955.1	Not_Applicable	Not_Applicable	Not_Applicable	Not_Applicable	Scaffolds_split_into_contigs	NA	NA	NA	180	6764619	61449	275589	34.93	99.43	0	Bacillus_A	Bacillus_A_bombysepticus	cereus s.s.(98.59050750732422)	No subspecies	frankland(98.59050750732422)	cereus(96.78984832763672)	0/3()	0/4()	3/3(nheA;nheB;nheC)	4/4(hblA;hblB;hblC;hblD)	1/1(cytK-2)	1/1(sph)	0/5()	0/3()	1/9(bpsE)	20(Cry1-like;Cry1Aa12/Cry1Aa25/Cry1Aa3;Cry1Aa24;Cry1Aa8;Cry1Ab-like;Cry1Ab33;Cry1Ca10;Cry1Ca11;Cry1Ca2;Cry1Ca6_1;Cry1Cb-like;Cry1Cb3;Cry1Da1/Cry1Da2;Cry1H-like;Cry1I-like;Cry1Ia10/Cry1Ia14/Cry1Ia19/Cry1Ia2/Cry1Ia34/Cry1Ia36/Cry1Ia39/Cry1Ia40;Cry2Ah4;Cry9Da2;Cry9Ea1/Cry9Ea2/Cry9Ea9;Vip3Aa53)	15[ST-8 complex](7/7)	Group_IV(cereus_sensu_stricto)	B. cereus s.s. biovar Thuringiensis; B. Thuringiensis	bcereus	15	6796	High_Quality	6/27/S	Unknown	Unknown	Unknown	Unknown	Unknown	Unknown	Human	Human:Clinical	Human feces from case linked to diarrheal foodborne outbreak	Foodborne_Illness:Diarrheal	FBOD:XXXXXXXJB627S	Human feces linked to a diarrheal foodborne outbreak; medium NheB titer and medium cytotoxicity against Vero cells	Publication (doi: 10.3389/fmicb.2015.00560); BioSample	None (PM);None (LC)	v1.1	Mix	Ribosomal	Ribosomal
AS.BTDB_2022-0000836_c00165_GCA_001...region001	BTDB_2022-0000836	13159	GCF0000364	BTDB_2025-0001412.1.clustersSAMN22842844-SRR16706344_00035_cluster_1	BTDB_2025-0003473.1.clustersSAMN36379299-GCA_031157435.1_Contig_13_cluster_3	BTDB_2025-0003473.1.clustersSAMN36379299-GCA_031157435.1_Contig_13_cluster_3	bacillus_mibig_only_high.gbk	GCA_001044955.1	PRJNA274235,PRJNA608517	SAMN03325926	GCA_001044955.1	Not_Applicable	Not_Applicable	Not_Applicable	Not_Applicable	Scaffolds_split_into_contigs	NA	NA	NA	180	6764619	61449	275589	34.93	99.43	0	Bacillus_A	Bacillus_A_bombysepticus	cereus s.s.(98.59050750732422)	No subspecies	frankland(98.59050750732422)	cereus(96.78984832763672)	0/3()	0/4()	3/3(nheA;nheB;nheC)	4/4(hblA;hblB;hblC;hblD)	1/1(cytK-2)	1/1(sph)	0/5()	0/3()	1/9(bpsE)	20(Cry1-like;Cry1Aa12/Cry1Aa25/Cry1Aa3;Cry1Aa24;Cry1Aa8;Cry1Ab-like;Cry1Ab33;Cry1Ca10;Cry1Ca11;Cry1Ca2;Cry1Ca6_1;Cry1Cb-like;Cry1Cb3;Cry1Da1/Cry1Da2;Cry1H-like;Cry1I-like;Cry1Ia10/Cry1Ia14/Cry1Ia19/Cry1Ia2/Cry1Ia34/Cry1Ia36/Cry1Ia39/Cry1Ia40;Cry2Ah4;Cry9Da2;Cry9Ea1/Cry9Ea2/Cry9Ea9;Vip3Aa53)	15[ST-8 complex](7/7)	Group_IV(cereus_sensu_stricto)	B. cereus s.s. biovar Thuringiensis; B. Thuringiensis	bcereus	15	6796	High_Quality	6/27/S	Unknown	Unknown	Unknown	Unknown	Unknown	Unknown	Human	Human:Clinical	Human feces from case linked to diarrheal foodborne outbreak	Foodborne_Illness:Diarrheal	FBOD:XXXXXXXJB627S	Human feces linked to a diarrheal foodborne outbreak; medium NheB titer and medium cytotoxicity against Vero cells	Publication (doi: 10.3389/fmicb.2015.00560); BioSample	None (PM);None (LC)	v1.1	MIBiG	Others	Others
AS.BTDB_2022-0000836_c00176_GCA_001...region001	BTDB_2022-0000836	13120	GCF0000644	AS.BTDB_2022-0000360_ERX463601_00053.region001	AS.BTDB_2025-0001296_SAMN18336015_5.region003	AS.BTDB_2022-0000751_c00014_GCA_000...region002	bacillus_mibig_only_high.gbk	GCA_001044955.1	PRJNA274235,PRJNA608517	SAMN03325926	GCA_001044955.1	Not_Applicable	Not_Applicable	Not_Applicable	Not_Applicable	Scaffolds_split_into_contigs	NA	NA	NA	180	6764619	61449	275589	34.93	99.43	0	Bacillus_A	Bacillus_A_bombysepticus	cereus s.s.(98.59050750732422)	No subspecies	frankland(98.59050750732422)	cereus(96.78984832763672)	0/3()	0/4()	3/3(nheA;nheB;nheC)	4/4(hblA;hblB;hblC;hblD)	1/1(cytK-2)	1/1(sph)	0/5()	0/3()	1/9(bpsE)	20(Cry1-like;Cry1Aa12/Cry1Aa25/Cry1Aa3;Cry1Aa24;Cry1Aa8;Cry1Ab-like;Cry1Ab33;Cry1Ca10;Cry1Ca11;Cry1Ca2;Cry1Ca6_1;Cry1Cb-like;Cry1Cb3;Cry1Da1/Cry1Da2;Cry1H-like;Cry1I-like;Cry1Ia10/Cry1Ia14/Cry1Ia19/Cry1Ia2/Cry1Ia34/Cry1Ia36/Cry1Ia39/Cry1Ia40;Cry2Ah4;Cry9Da2;Cry9Ea1/Cry9Ea2/Cry9Ea9;Vip3Aa53)	15[ST-8 complex](7/7)	Group_IV(cereus_sensu_stricto)	B. cereus s.s. biovar Thuringiensis; B. Thuringiensis	bcereus	15	6796	High_Quality	6/27/S	Unknown	Unknown	Unknown	Unknown	Unknown	Unknown	Human	Human:Clinical	Human feces from case linked to diarrheal foodborne outbreak	Foodborne_Illness:Diarrheal	FBOD:XXXXXXXJB627S	Human feces linked to a diarrheal foodborne outbreak; medium NheB titer and medium cytotoxicity against Vero cells	Publication (doi: 10.3389/fmicb.2015.00560); BioSample	None (PM);None (LC)	v1.1	Mix	Ribosomal	Ribosomal
AS.BTDB_2022-0000837_c00012_GCA_001...region001	BTDB_2022-0000837	23558	GCF0000534	AS.BTDB_2025-0002089_JAQFTF010000001.region001	AS.BTDB_2022-0001288_CP024116.1.region003	AS.BTDB_2022-0000479_c00001_SAMN025...region002	bacillus_mibig_only_high.gbk	GCA_001050335.1	PRJNA274235,PRJNA608517	SAMN03325929	GCA_001050335.1	Not_Applicable	Not_Applicable	Not_Applicable	Not_Applicable	Scaffolds_split_into_contigs	NA	NA	NA	38	4112792	257740	986630	35.74	98.85	0	Bacillus_A	Bacillus_A_cytotoxicus	cytotoxicus(99.33343505859375)	No subspecies	cytotoxicus(99.1693344116211)	cytotoxicus(99.56597900390625)	0/3()	0/4()	3/3(nheA;nheB;nheC)	0/4()	1/1(cytK-1)	1/1(sph)	0/5()	0/3()	1/9(bpsE)	0()	2112[No clonal complex](7/7)	Group_VII(cytotoxicus)	B. cytotoxicus	bcereus	2112	4133	High_Quality	CVUAS 2833	2007	Europe	Germany	Unknown	DEU	Unknown	Food	Food	Potato puree linked to food poisoning	Foodborne_Illness:Unspecified	Unknown	NA	BioSample	None (PM);None (LC)	v1.1	Mix	Ribosomal	Ribosomal
AS.BTDB_2022-0000837_c00012_GCA_001...region002	BTDB_2022-0000837	21290	GCF0000452	AS.BTDB_2022-0003720_c00016_GCA_900...region001	AS.BTDB_2025-0004435_c00005_SAMN437...region001	AS.BTDB_2022-0000837_c00012_GCA_001...region002	bacillus_mibig_only_high.gbk	GCA_001050335.1	PRJNA274235,PRJNA608517	SAMN03325929	GCA_001050335.1	Not_Applicable	Not_Applicable	Not_Applicable	Not_Applicable	Scaffolds_split_into_contigs	NA	NA	NA	38	4112792	257740	986630	35.74	98.85	0	Bacillus_A	Bacillus_A_cytotoxicus	cytotoxicus(99.33343505859375)	No subspecies	cytotoxicus(99.1693344116211)	cytotoxicus(99.56597900390625)	0/3()	0/4()	3/3(nheA;nheB;nheC)	0/4()	1/1(cytK-1)	1/1(sph)	0/5()	0/3()	1/9(bpsE)	0()	2112[No clonal complex](7/7)	Group_VII(cytotoxicus)	B. cytotoxicus	bcereus	2112	4133	High_Quality	CVUAS 2833	2007	Europe	Germany	Unknown	DEU	Unknown	Food	Food	Potato puree linked to food poisoning	Foodborne_Illness:Unspecified	Unknown	NA	BioSample	None (PM);None (LC)	v1.1	antiSMASH	Ribosomal	Ribosomal
AS.BTDB_2022-0000837_c00012_GCA_001...region003	BTDB_2022-0000837	47161	GCF0000586	AS.BTDB_2022-0003275_CP066187.1.region006	AS.BTDB_2022-0000837_c00012_GCA_001...region003	AS.BTDB_2022-0000837_c00012_GCA_001...region003	bacillus_mibig_only_high.gbk	GCA_001050335.1	PRJNA274235,PRJNA608517	SAMN03325929	GCA_001050335.1	Not_Applicable	Not_Applicable	Not_Applicable	Not_Applicable	Scaffolds_split_into_contigs	NA	NA	NA	38	4112792	257740	986630	35.74	98.85	0	Bacillus_A	Bacillus_A_cytotoxicus	cytotoxicus(99.33343505859375)	No subspecies	cytotoxicus(99.1693344116211)	cytotoxicus(99.56597900390625)	0/3()	0/4()	3/3(nheA;nheB;nheC)	0/4()	1/1(cytK-1)	1/1(sph)	0/5()	0/3()	1/9(bpsE)	0()	2112[No clonal complex](7/7)	Group_VII(cytotoxicus)	B. cytotoxicus	bcereus	2112	4133	High_Quality	CVUAS 2833	2007	Europe	Germany	Unknown	DEU	Unknown	Food	Food	Potato puree linked to food poisoning	Foodborne_Illness:Unspecified	Unknown	NA	BioSample	None (PM);None (LC)	v1.1	Mix	NRP	NRP
AS.BTDB_2022-0000837_c00012_GCA_001...region004	BTDB_2022-0000837	25240	GCF0000605	AS.BTDB_2025-0000011_barcode11_00022.region001	AS.BTDB_2022-0003272_CP066179.1.region006	AS.BTDB_2022-0001282_CP024101.1.region005	bacillus_mibig_only_high.gbk	GCA_001050335.1	PRJNA274235,PRJNA608517	SAMN03325929	GCA_001050335.1	Not_Applicable	Not_Applicable	Not_Applicable	Not_Applicable	Scaffolds_split_into_contigs	NA	NA	NA	38	4112792	257740	986630	35.74	98.85	0	Bacillus_A	Bacillus_A_cytotoxicus	cytotoxicus(99.33343505859375)	No subspecies	cytotoxicus(99.1693344116211)	cytotoxicus(99.56597900390625)	0/3()	0/4()	3/3(nheA;nheB;nheC)	0/4()	1/1(cytK-1)	1/1(sph)	0/5()	0/3()	1/9(bpsE)	0()	2112[No clonal complex](7/7)	Group_VII(cytotoxicus)	B. cytotoxicus	bcereus	2112	4133	High_Quality	CVUAS 2833	2007	Europe	Germany	Unknown	DEU	Unknown	Food	Food	Potato puree linked to food poisoning	Foodborne_Illness:Unspecified	Unknown	NA	BioSample	None (PM);None (LC)	v1.1	Mix	Others	Others
AS.BTDB_2022-0000837_c00012_GCA_001...region005	BTDB_2022-0000837	10234	GCF0000576	AS.BTDB_2022-0001286_CP024096.1.region007	AS.BTDB_2022-0000837_c00012_GCA_001...region005	AS.BTDB_2022-0000837_c00012_GCA_001...region005	bacillus_mibig_only_high.gbk	GCA_001050335.1	PRJNA274235,PRJNA608517	SAMN03325929	GCA_001050335.1	Not_Applicable	Not_Applicable	Not_Applicable	Not_Applicable	Scaffolds_split_into_contigs	NA	NA	NA	38	4112792	257740	986630	35.74	98.85	0	Bacillus_A	Bacillus_A_cytotoxicus	cytotoxicus(99.33343505859375)	No subspecies	cytotoxicus(99.1693344116211)	cytotoxicus(99.56597900390625)	0/3()	0/4()	3/3(nheA;nheB;nheC)	0/4()	1/1(cytK-1)	1/1(sph)	0/5()	0/3()	1/9(bpsE)	0()	2112[No clonal complex](7/7)	Group_VII(cytotoxicus)	B. cytotoxicus	bcereus	2112	4133	High_Quality	CVUAS 2833	2007	Europe	Germany	Unknown	DEU	Unknown	Food	Food	Potato puree linked to food poisoning	Foodborne_Illness:Unspecified	Unknown	NA	BioSample	None (PM);None (LC)	v1.1	antiSMASH	Ribosomal	Ribosomal
AS.BTDB_2022-0000837_c00022_GCA_001...region001	BTDB_2022-0000837	12511	GCF0000531	AS.BTDB_2025-0004137_c00027_SAMN417...region001	AS.BTDB_2022-0001281_CP024098.1.region009	AS.BTDB_2022-0001282_CP024101.1.region007	bacillus_mibig_only_high.gbk	GCA_001050335.1	PRJNA274235,PRJNA608517	SAMN03325929	GCA_001050335.1	Not_Applicable	Not_Applicable	Not_Applicable	Not_Applicable	Scaffolds_split_into_contigs	NA	NA	NA	38	4112792	257740	986630	35.74	98.85	0	Bacillus_A	Bacillus_A_cytotoxicus	cytotoxicus(99.33343505859375)	No subspecies	cytotoxicus(99.1693344116211)	cytotoxicus(99.56597900390625)	0/3()	0/4()	3/3(nheA;nheB;nheC)	0/4()	1/1(cytK-1)	1/1(sph)	0/5()	0/3()	1/9(bpsE)	0()	2112[No clonal complex](7/7)	Group_VII(cytotoxicus)	B. cytotoxicus	bcereus	2112	4133	High_Quality	CVUAS 2833	2007	Europe	Germany	Unknown	DEU	Unknown	Food	Food	Potato puree linked to food poisoning	Foodborne_Illness:Unspecified	Unknown	NA	BioSample	None (PM);None (LC)	v1.1	Mix	Ribosomal	Ribosomal
AS.BTDB_2022-0000837_c00032_GCA_001...region001	BTDB_2022-0000837	12217	GCF0000991	BTDB_2025-0002199.1.clustersJAQFOZ010000017.1_cluster_1	AS.BTDB_2022-0000837_c00032_GCA_001...region001	AS.BTDB_2022-0000837_c00032_GCA_001...region001	bacillus_mibig_only_high.gbk	GCA_001050335.1	PRJNA274235,PRJNA608517	SAMN03325929	GCA_001050335.1	Not_Applicable	Not_Applicable	Not_Applicable	Not_Applicable	Scaffolds_split_into_contigs	NA	NA	NA	38	4112792	257740	986630	35.74	98.85	0	Bacillus_A	Bacillus_A_cytotoxicus	cytotoxicus(99.33343505859375)	No subspecies	cytotoxicus(99.1693344116211)	cytotoxicus(99.56597900390625)	0/3()	0/4()	3/3(nheA;nheB;nheC)	0/4()	1/1(cytK-1)	1/1(sph)	0/5()	0/3()	1/9(bpsE)	0()	2112[No clonal complex](7/7)	Group_VII(cytotoxicus)	B. cytotoxicus	bcereus	2112	4133	High_Quality	CVUAS 2833	2007	Europe	Germany	Unknown	DEU	Unknown	Food	Food	Potato puree linked to food poisoning	Foodborne_Illness:Unspecified	Unknown	NA	BioSample	None (PM);None (LC)	v1.1	Mix	Ribosomal	Ribosomal
AS.BTDB_2022-0000837_c00032_GCA_001...region002	BTDB_2022-0000837	56673	GCF0000264	AS.BTDB_2022-0001284_CP024109.1.region009	AS.BTDB_2022-0001284_CP024109.1.region009	AS.BTDB_2022-0000837_c00032_GCA_001...region002	bacillus_mibig_only_high.gbk	GCA_001050335.1	PRJNA274235,PRJNA608517	SAMN03325929	GCA_001050335.1	Not_Applicable	Not_Applicable	Not_Applicable	Not_Applicable	Scaffolds_split_into_contigs	NA	NA	NA	38	4112792	257740	986630	35.74	98.85	0	Bacillus_A	Bacillus_A_cytotoxicus	cytotoxicus(99.33343505859375)	No subspecies	cytotoxicus(99.1693344116211)	cytotoxicus(99.56597900390625)	0/3()	0/4()	3/3(nheA;nheB;nheC)	0/4()	1/1(cytK-1)	1/1(sph)	0/5()	0/3()	1/9(bpsE)	0()	2112[No clonal complex](7/7)	Group_VII(cytotoxicus)	B. cytotoxicus	bcereus	2112	4133	High_Quality	CVUAS 2833	2007	Europe	Germany	Unknown	DEU	Unknown	Food	Food	Potato puree linked to food poisoning	Foodborne_Illness:Unspecified	Unknown	NA	BioSample	None (PM);None (LC)	v1.1	Mix	Others	Others
AS.BTDB_2022-0000837_c00033_GCA_001...region001	BTDB_2022-0000837	43606	GCF0000413	AS.BTDB_2022-0002214_c00006_GCA_002...region001	AS.BTDB_2022-0000837_c00033_GCA_001...region001	AS.BTDB_2022-0000837_c00033_GCA_001...region001	bacillus_mibig_only_high.gbk	GCA_001050335.1	PRJNA274235,PRJNA608517	SAMN03325929	GCA_001050335.1	Not_Applicable	Not_Applicable	Not_Applicable	Not_Applicable	Scaffolds_split_into_contigs	NA	NA	NA	38	4112792	257740	986630	35.74	98.85	0	Bacillus_A	Bacillus_A_cytotoxicus	cytotoxicus(99.33343505859375)	No subspecies	cytotoxicus(99.1693344116211)	cytotoxicus(99.56597900390625)	0/3()	0/4()	3/3(nheA;nheB;nheC)	0/4()	1/1(cytK-1)	1/1(sph)	0/5()	0/3()	1/9(bpsE)	0()	2112[No clonal complex](7/7)	Group_VII(cytotoxicus)	B. cytotoxicus	bcereus	2112	4133	High_Quality	CVUAS 2833	2007	Europe	Germany	Unknown	DEU	Unknown	Food	Food	Potato puree linked to food poisoning	Foodborne_Illness:Unspecified	Unknown	NA	BioSample	None (PM);None (LC)	v1.1	MIBiG	NRP	NRP
AS.BTDB_2022-0000839_c00001_SAMN031...region001	BTDB_2022-0000839	21896	GCF0001105	BTDB_2022-0000021.2.clustersDRX057099_00002_cluster_2	AS.BTDB_2025-0004013_JBAWLE010000009.region001	AS.BTDB_2022-0003125_c00169_GCA_015...region001	bacillus_mibig_only_high.gbk	SAMN03198038-SRR1656270	PRJNA267549,PRJNA608517	SAMN03198038	Not_Applicable	SRX762736	SRR1656270	ILLUMINA	PAIRED	-	99.05	99	98.87	67	5329596	163135	630534	35.09	99.43	0	Bacillus_A	Bacillus_A_cereus	cereus s.s.(97.35862731933594)	No subspecies	frankland(97.35862731933594)	cereus(98.0842056274414)	0/3()	0/4()	3/3(nheA;nheB;nheC)	4/4(hblA;hblB;hblC;hblD)	1/1(cytK-2)	1/1(sph)	0/5()	0/3()	2/9(bpsE;bpsH)	0()	1083[No clonal complex](6/7)	Group_IV(cereus_sensu_stricto)	B. cereus s.s.	bcereus	-	5401	High_Quality	823_BTHU	2013	North America	United States	Washington	USA	US-WA	Human	Human:Clinical	Blood from human neonate in ICU	Unknown	Unknown	Blood from 5-day-old male neonate in ICU at the University of Washington Medical Center, a 450-bed hospital in Seattle, Washington, that serves as a tertiary care center for a geographic region comprising 5 states	Publication (doi: 10.1371/journal.pgen.1005413)	None (PM);Year inferred from day of study the strain was isolated: day 219 of a study that ran from August 2012 to August 2013 (LC)	v1.1	Mix	Terpene	Terpene
AS.BTDB_2022-0000839_c00004_SAMN031...region001	BTDB_2022-0000839	47044	GCF0000532	AS.BTDB_2025-0001221_SAMN18335939_1.region003	AS.BTDB_2022-0001778_c00147_GCA_002...region001	AS.BTDB_2022-0000839_c00004_SAMN031...region001	bacillus_mibig_only_high.gbk	SAMN03198038-SRR1656270	PRJNA267549,PRJNA608517	SAMN03198038	Not_Applicable	SRX762736	SRR1656270	ILLUMINA	PAIRED	-	99.05	99	98.87	67	5329596	163135	630534	35.09	99.43	0	Bacillus_A	Bacillus_A_cereus	cereus s.s.(97.35862731933594)	No subspecies	frankland(97.35862731933594)	cereus(98.0842056274414)	0/3()	0/4()	3/3(nheA;nheB;nheC)	4/4(hblA;hblB;hblC;hblD)	1/1(cytK-2)	1/1(sph)	0/5()	0/3()	2/9(bpsE;bpsH)	0()	1083[No clonal complex](6/7)	Group_IV(cereus_sensu_stricto)	B. cereus s.s.	bcereus	-	5401	High_Quality	823_BTHU	2013	North America	United States	Washington	USA	US-WA	Human	Human:Clinical	Blood from human neonate in ICU	Unknown	Unknown	Blood from 5-day-old male neonate in ICU at the University of Washington Medical Center, a 450-bed hospital in Seattle, Washington, that serves as a tertiary care center for a geographic region comprising 5 states	Publication (doi: 10.1371/journal.pgen.1005413)	None (PM);Year inferred from day of study the strain was isolated: day 219 of a study that ran from August 2012 to August 2013 (LC)	v1.1	Mix	NRP	NRP
AS.BTDB_2022-0000839_c00004_SAMN031...region002	BTDB_2022-0000839	10246	GCF0000577	BTDB_2022-0002327.2.clustersGCA_002577405.1_Contig_70_cluster_1	AS.BTDB_2025-0002129_JAQFRR010000006.region002	AS.BTDB_2022-0000839_c00004_SAMN031...region002	bacillus_mibig_only_high.gbk	SAMN03198038-SRR1656270	PRJNA267549,PRJNA608517	SAMN03198038	Not_Applicable	SRX762736	SRR1656270	ILLUMINA	PAIRED	-	99.05	99	98.87	67	5329596	163135	630534	35.09	99.43	0	Bacillus_A	Bacillus_A_cereus	cereus s.s.(97.35862731933594)	No subspecies	frankland(97.35862731933594)	cereus(98.0842056274414)	0/3()	0/4()	3/3(nheA;nheB;nheC)	4/4(hblA;hblB;hblC;hblD)	1/1(cytK-2)	1/1(sph)	0/5()	0/3()	2/9(bpsE;bpsH)	0()	1083[No clonal complex](6/7)	Group_IV(cereus_sensu_stricto)	B. cereus s.s.	bcereus	-	5401	High_Quality	823_BTHU	2013	North America	United States	Washington	USA	US-WA	Human	Human:Clinical	Blood from human neonate in ICU	Unknown	Unknown	Blood from 5-day-old male neonate in ICU at the University of Washington Medical Center, a 450-bed hospital in Seattle, Washington, that serves as a tertiary care center for a geographic region comprising 5 states	Publication (doi: 10.1371/journal.pgen.1005413)	None (PM);Year inferred from day of study the strain was isolated: day 219 of a study that ran from August 2012 to August 2013 (LC)	v1.1	Mix	Ribosomal	Ribosomal
AS.BTDB_2022-0000839_c00007_SAMN031...region001	BTDB_2022-0000839	47158	GCF0000586	AS.BTDB_2022-0003275_CP066187.1.region006	AS.BTDB_2022-0000014_DRX057092_00001.region006	AS.BTDB_2022-0000839_c00007_SAMN031...region001	bacillus_mibig_only_high.gbk	SAMN03198038-SRR1656270	PRJNA267549,PRJNA608517	SAMN03198038	Not_Applicable	SRX762736	SRR1656270	ILLUMINA	PAIRED	-	99.05	99	98.87	67	5329596	163135	630534	35.09	99.43	0	Bacillus_A	Bacillus_A_cereus	cereus s.s.(97.35862731933594)	No subspecies	frankland(97.35862731933594)	cereus(98.0842056274414)	0/3()	0/4()	3/3(nheA;nheB;nheC)	4/4(hblA;hblB;hblC;hblD)	1/1(cytK-2)	1/1(sph)	0/5()	0/3()	2/9(bpsE;bpsH)	0()	1083[No clonal complex](6/7)	Group_IV(cereus_sensu_stricto)	B. cereus s.s.	bcereus	-	5401	High_Quality	823_BTHU	2013	North America	United States	Washington	USA	US-WA	Human	Human:Clinical	Blood from human neonate in ICU	Unknown	Unknown	Blood from 5-day-old male neonate in ICU at the University of Washington Medical Center, a 450-bed hospital in Seattle, Washington, that serves as a tertiary care center for a geographic region comprising 5 states	Publication (doi: 10.1371/journal.pgen.1005413)	None (PM);Year inferred from day of study the strain was isolated: day 219 of a study that ran from August 2012 to August 2013 (LC)	v1.1	Mix	NRP	NRP
AS.BTDB_2022-0000839_c00010_SAMN031...region001	BTDB_2022-0000839	23507	GCF0000534	AS.BTDB_2025-0002089_JAQFTF010000001.region001	AS.BTDB_2022-0000940_c00022_GCA_001...region001	AS.BTDB_2022-0000466_c00012_FOO_201...region001	bacillus_mibig_only_high.gbk	SAMN03198038-SRR1656270	PRJNA267549,PRJNA608517	SAMN03198038	Not_Applicable	SRX762736	SRR1656270	ILLUMINA	PAIRED	-	99.05	99	98.87	67	5329596	163135	630534	35.09	99.43	0	Bacillus_A	Bacillus_A_cereus	cereus s.s.(97.35862731933594)	No subspecies	frankland(97.35862731933594)	cereus(98.0842056274414)	0/3()	0/4()	3/3(nheA;nheB;nheC)	4/4(hblA;hblB;hblC;hblD)	1/1(cytK-2)	1/1(sph)	0/5()	0/3()	2/9(bpsE;bpsH)	0()	1083[No clonal complex](6/7)	Group_IV(cereus_sensu_stricto)	B. cereus s.s.	bcereus	-	5401	High_Quality	823_BTHU	2013	North America	United States	Washington	USA	US-WA	Human	Human:Clinical	Blood from human neonate in ICU	Unknown	Unknown	Blood from 5-day-old male neonate in ICU at the University of Washington Medical Center, a 450-bed hospital in Seattle, Washington, that serves as a tertiary care center for a geographic region comprising 5 states	Publication (doi: 10.1371/journal.pgen.1005413)	None (PM);Year inferred from day of study the strain was isolated: day 219 of a study that ran from August 2012 to August 2013 (LC)	v1.1	Mix	Ribosomal	Ribosomal
AS.BTDB_2022-0000839_c00016_SAMN031...region001	BTDB_2022-0000839	38733	GCF0000413	AS.BTDB_2022-0002214_c00006_GCA_002...region001	AS.BTDB_2022-0001802_c00240_GCA_002...region001	AS.BTDB_2022-0003646_CP097351.1.region001	bacillus_mibig_only_high.gbk	SAMN03198038-SRR1656270	PRJNA267549,PRJNA608517	SAMN03198038	Not_Applicable	SRX762736	SRR1656270	ILLUMINA	PAIRED	-	99.05	99	98.87	67	5329596	163135	630534	35.09	99.43	0	Bacillus_A	Bacillus_A_cereus	cereus s.s.(97.35862731933594)	No subspecies	frankland(97.35862731933594)	cereus(98.0842056274414)	0/3()	0/4()	3/3(nheA;nheB;nheC)	4/4(hblA;hblB;hblC;hblD)	1/1(cytK-2)	1/1(sph)	0/5()	0/3()	2/9(bpsE;bpsH)	0()	1083[No clonal complex](6/7)	Group_IV(cereus_sensu_stricto)	B. cereus s.s.	bcereus	-	5401	High_Quality	823_BTHU	2013	North America	United States	Washington	USA	US-WA	Human	Human:Clinical	Blood from human neonate in ICU	Unknown	Unknown	Blood from 5-day-old male neonate in ICU at the University of Washington Medical Center, a 450-bed hospital in Seattle, Washington, that serves as a tertiary care center for a geographic region comprising 5 states	Publication (doi: 10.1371/journal.pgen.1005413)	None (PM);Year inferred from day of study the strain was isolated: day 219 of a study that ran from August 2012 to August 2013 (LC)	v1.1	MIBiG	NRP	NRP
AS.BTDB_2022-0000839_c00017_SAMN031...region001	BTDB_2022-0000839	25239	GCF0000605	AS.BTDB_2025-0000011_barcode11_00022.region001	AS.BTDB_2022-0000022_DRX057100_00002.region002	AS.BTDB_2022-0000839_c00017_SAMN031...region001	bacillus_mibig_only_high.gbk	SAMN03198038-SRR1656270	PRJNA267549,PRJNA608517	SAMN03198038	Not_Applicable	SRX762736	SRR1656270	ILLUMINA	PAIRED	-	99.05	99	98.87	67	5329596	163135	630534	35.09	99.43	0	Bacillus_A	Bacillus_A_cereus	cereus s.s.(97.35862731933594)	No subspecies	frankland(97.35862731933594)	cereus(98.0842056274414)	0/3()	0/4()	3/3(nheA;nheB;nheC)	4/4(hblA;hblB;hblC;hblD)	1/1(cytK-2)	1/1(sph)	0/5()	0/3()	2/9(bpsE;bpsH)	0()	1083[No clonal complex](6/7)	Group_IV(cereus_sensu_stricto)	B. cereus s.s.	bcereus	-	5401	High_Quality	823_BTHU	2013	North America	United States	Washington	USA	US-WA	Human	Human:Clinical	Blood from human neonate in ICU	Unknown	Unknown	Blood from 5-day-old male neonate in ICU at the University of Washington Medical Center, a 450-bed hospital in Seattle, Washington, that serves as a tertiary care center for a geographic region comprising 5 states	Publication (doi: 10.1371/journal.pgen.1005413)	None (PM);Year inferred from day of study the strain was isolated: day 219 of a study that ran from August 2012 to August 2013 (LC)	v1.1	Mix	Others	Others
AS.BTDB_2022-0000839_c00017_SAMN031...region002	BTDB_2022-0000839	65909	GCF0000602	AS.BTDB_2022-0000660_c00035_GCA_000...region001	AS.BTDB_2022-0001042_MSFC01000020.1.region001	AS.BTDB_2022-0000839_c00017_SAMN031...region002	bacillus_mibig_only_high.gbk	SAMN03198038-SRR1656270	PRJNA267549,PRJNA608517	SAMN03198038	Not_Applicable	SRX762736	SRR1656270	ILLUMINA	PAIRED	-	99.05	99	98.87	67	5329596	163135	630534	35.09	99.43	0	Bacillus_A	Bacillus_A_cereus	cereus s.s.(97.35862731933594)	No subspecies	frankland(97.35862731933594)	cereus(98.0842056274414)	0/3()	0/4()	3/3(nheA;nheB;nheC)	4/4(hblA;hblB;hblC;hblD)	1/1(cytK-2)	1/1(sph)	0/5()	0/3()	2/9(bpsE;bpsH)	0()	1083[No clonal complex](6/7)	Group_IV(cereus_sensu_stricto)	B. cereus s.s.	bcereus	-	5401	High_Quality	823_BTHU	2013	North America	United States	Washington	USA	US-WA	Human	Human:Clinical	Blood from human neonate in ICU	Unknown	Unknown	Blood from 5-day-old male neonate in ICU at the University of Washington Medical Center, a 450-bed hospital in Seattle, Washington, that serves as a tertiary care center for a geographic region comprising 5 states	Publication (doi: 10.1371/journal.pgen.1005413)	None (PM);Year inferred from day of study the strain was isolated: day 219 of a study that ran from August 2012 to August 2013 (LC)	v1.1	MIBiG	NRP	NRP
AS.BTDB_2022-0000839_c00018_SAMN031...region001	BTDB_2022-0000839	13708	GCF0000364	BTDB_2025-0001412.1.clustersSAMN22842844-SRR16706344_00035_cluster_1	BTDB_2022-0000805.2.clustersGCA_001008595.1_Contig_84_cluster_1	BTDB_2022-0000791.2.clustersJXDH01000037.1_cluster_1	bacillus_mibig_only_high.gbk	SAMN03198038-SRR1656270	PRJNA267549,PRJNA608517	SAMN03198038	Not_Applicable	SRX762736	SRR1656270	ILLUMINA	PAIRED	-	99.05	99	98.87	67	5329596	163135	630534	35.09	99.43	0	Bacillus_A	Bacillus_A_cereus	cereus s.s.(97.35862731933594)	No subspecies	frankland(97.35862731933594)	cereus(98.0842056274414)	0/3()	0/4()	3/3(nheA;nheB;nheC)	4/4(hblA;hblB;hblC;hblD)	1/1(cytK-2)	1/1(sph)	0/5()	0/3()	2/9(bpsE;bpsH)	0()	1083[No clonal complex](6/7)	Group_IV(cereus_sensu_stricto)	B. cereus s.s.	bcereus	-	5401	High_Quality	823_BTHU	2013	North America	United States	Washington	USA	US-WA	Human	Human:Clinical	Blood from human neonate in ICU	Unknown	Unknown	Blood from 5-day-old male neonate in ICU at the University of Washington Medical Center, a 450-bed hospital in Seattle, Washington, that serves as a tertiary care center for a geographic region comprising 5 states	Publication (doi: 10.1371/journal.pgen.1005413)	None (PM);Year inferred from day of study the strain was isolated: day 219 of a study that ran from August 2012 to August 2013 (LC)	v1.1	MIBiG	Others	Others
AS.BTDB_2022-0000839_c00020_SAMN031...region001	BTDB_2022-0000839	10321	GCF0000559	AS.BTDB_2025-0001226_c00041_SAMN183...region001	AS.BTDB_2022-0001993_c00037_GCA_002...region001	AS.BTDB_2022-0000839_c00020_SAMN031...region001	bacillus_mibig_only_high.gbk	SAMN03198038-SRR1656270	PRJNA267549,PRJNA608517	SAMN03198038	Not_Applicable	SRX762736	SRR1656270	ILLUMINA	PAIRED	-	99.05	99	98.87	67	5329596	163135	630534	35.09	99.43	0	Bacillus_A	Bacillus_A_cereus	cereus s.s.(97.35862731933594)	No subspecies	frankland(97.35862731933594)	cereus(98.0842056274414)	0/3()	0/4()	3/3(nheA;nheB;nheC)	4/4(hblA;hblB;hblC;hblD)	1/1(cytK-2)	1/1(sph)	0/5()	0/3()	2/9(bpsE;bpsH)	0()	1083[No clonal complex](6/7)	Group_IV(cereus_sensu_stricto)	B. cereus s.s.	bcereus	-	5401	High_Quality	823_BTHU	2013	North America	United States	Washington	USA	US-WA	Human	Human:Clinical	Blood from human neonate in ICU	Unknown	Unknown	Blood from 5-day-old male neonate in ICU at the University of Washington Medical Center, a 450-bed hospital in Seattle, Washington, that serves as a tertiary care center for a geographic region comprising 5 states	Publication (doi: 10.1371/journal.pgen.1005413)	None (PM);Year inferred from day of study the strain was isolated: day 219 of a study that ran from August 2012 to August 2013 (LC)	v1.1	Mix	Ribosomal	Ribosomal
AS.BTDB_2022-0000841_c00024_SAMN031...region001	BTDB_2022-0000841	23508	GCF0000534	AS.BTDB_2025-0002089_JAQFTF010000001.region001	AS.BTDB_2025-0002244_JAQFNG010000004.region001	AS.BTDB_2022-0000294_ERX3363434_00003.region001	bacillus_mibig_only_high.gbk	SAMN03198118-SRR1656350	PRJNA267549,PRJNA608517	SAMN03198118	Not_Applicable	SRX762816	SRR1656350	ILLUMINA	PAIRED	-	96.93	96.1	95.49	342	5328873	28367	169259	35.14	99.43	0	Bacillus_A	Bacillus_A_paranthracis	mosaicus(94.42782592773438)	No subspecies	cereus(96.11184692382812)	pacificus(98.34571838378906)	0/3()	0/4()	3/3(nheA;nheB;nheC)	0/4()	1/1(cytK-2)	1/1(sph)	0/5()	0/3()	1/9(bpsE)	0()	1032[No clonal complex](7/7)	Group_III(mosaicus)	B. mosaicus	bcereus	1032	5392	High_Quality	910_BCER	2013	North America	United States	Washington	USA	US-WA	Human	Human:Clinical	Blood from human patient in critical care	Unknown	Unknown	Blood from 35-year-old female patient in critical care at the University of Washington Medical Center, a 450-bed hospital in Seattle, Washington, that serves as a tertiary care center for a geographic region comprising 5 states	Publication (doi: 10.1371/journal.pgen.1005413)	None (PM);Year inferred from day of study the strain was isolated: day 244 of a study that ran from August 2012 to August 2013 (LC)	v1.1	Mix	Ribosomal	Ribosomal
AS.BTDB_2022-0000841_c00035_SAMN031...region001	BTDB_2022-0000841	22847	GCF0000605	AS.BTDB_2025-0000011_barcode11_00022.region001	AS.BTDB_2022-0005387_SRX2989543_00002.region002	AS.BTDB_2022-0000605_CP003747.1.region005	bacillus_mibig_only_high.gbk	SAMN03198118-SRR1656350	PRJNA267549,PRJNA608517	SAMN03198118	Not_Applicable	SRX762816	SRR1656350	ILLUMINA	PAIRED	-	96.93	96.1	95.49	342	5328873	28367	169259	35.14	99.43	0	Bacillus_A	Bacillus_A_paranthracis	mosaicus(94.42782592773438)	No subspecies	cereus(96.11184692382812)	pacificus(98.34571838378906)	0/3()	0/4()	3/3(nheA;nheB;nheC)	0/4()	1/1(cytK-2)	1/1(sph)	0/5()	0/3()	1/9(bpsE)	0()	1032[No clonal complex](7/7)	Group_III(mosaicus)	B. mosaicus	bcereus	1032	5392	High_Quality	910_BCER	2013	North America	United States	Washington	USA	US-WA	Human	Human:Clinical	Blood from human patient in critical care	Unknown	Unknown	Blood from 35-year-old female patient in critical care at the University of Washington Medical Center, a 450-bed hospital in Seattle, Washington, that serves as a tertiary care center for a geographic region comprising 5 states	Publication (doi: 10.1371/journal.pgen.1005413)	None (PM);Year inferred from day of study the strain was isolated: day 244 of a study that ran from August 2012 to August 2013 (LC)	v1.1	Mix	Others	Others
AS.BTDB_2022-0000841_c00051_SAMN031...region001	BTDB_2022-0000841	12644	GCF0000411	AS.BTDB_2022-0006409_c00023_SAMN049...region001	AS.BTDB_2022-0001246_c00005_GCA_002...region001	AS.BTDB_2022-0003215_JADNQF010000047.region001	bacillus_mibig_only_high.gbk	SAMN03198118-SRR1656350	PRJNA267549,PRJNA608517	SAMN03198118	Not_Applicable	SRX762816	SRR1656350	ILLUMINA	PAIRED	-	96.93	96.1	95.49	342	5328873	28367	169259	35.14	99.43	0	Bacillus_A	Bacillus_A_paranthracis	mosaicus(94.42782592773438)	No subspecies	cereus(96.11184692382812)	pacificus(98.34571838378906)	0/3()	0/4()	3/3(nheA;nheB;nheC)	0/4()	1/1(cytK-2)	1/1(sph)	0/5()	0/3()	1/9(bpsE)	0()	1032[No clonal complex](7/7)	Group_III(mosaicus)	B. mosaicus	bcereus	1032	5392	High_Quality	910_BCER	2013	North America	United States	Washington	USA	US-WA	Human	Human:Clinical	Blood from human patient in critical care	Unknown	Unknown	Blood from 35-year-old female patient in critical care at the University of Washington Medical Center, a 450-bed hospital in Seattle, Washington, that serves as a tertiary care center for a geographic region comprising 5 states	Publication (doi: 10.1371/journal.pgen.1005413)	None (PM);Year inferred from day of study the strain was isolated: day 244 of a study that ran from August 2012 to August 2013 (LC)	v1.1	Mix	Ribosomal	Ribosomal
AS.BTDB_2022-0000841_c00061_SAMN031...region001	BTDB_2022-0000841	14473	GCF0001105	BTDB_2022-0000021.2.clustersDRX057099_00002_cluster_2	AS.BTDB_2025-0002237_JAQFNN010000003.region001	AS.BTDB_2022-0000289_ERX3363428_00018.region001	bacillus_mibig_only_high.gbk	SAMN03198118-SRR1656350	PRJNA267549,PRJNA608517	SAMN03198118	Not_Applicable	SRX762816	SRR1656350	ILLUMINA	PAIRED	-	96.93	96.1	95.49	342	5328873	28367	169259	35.14	99.43	0	Bacillus_A	Bacillus_A_paranthracis	mosaicus(94.42782592773438)	No subspecies	cereus(96.11184692382812)	pacificus(98.34571838378906)	0/3()	0/4()	3/3(nheA;nheB;nheC)	0/4()	1/1(cytK-2)	1/1(sph)	0/5()	0/3()	1/9(bpsE)	0()	1032[No clonal complex](7/7)	Group_III(mosaicus)	B. mosaicus	bcereus	1032	5392	High_Quality	910_BCER	2013	North America	United States	Washington	USA	US-WA	Human	Human:Clinical	Blood from human patient in critical care	Unknown	Unknown	Blood from 35-year-old female patient in critical care at the University of Washington Medical Center, a 450-bed hospital in Seattle, Washington, that serves as a tertiary care center for a geographic region comprising 5 states	Publication (doi: 10.1371/journal.pgen.1005413)	None (PM);Year inferred from day of study the strain was isolated: day 244 of a study that ran from August 2012 to August 2013 (LC)	v1.1	Mix	Terpene	Terpene
AS.BTDB_2022-0000841_c00063_SAMN031...region001	BTDB_2022-0000841	18999	GCF0000799	BTDB_2022-0005675.2.clustersSRX3963386_00014_cluster_1	AS.BTDB_2022-0000801_LBBY01000078.1.region001	AS.BTDB_2022-0000801_LBBY01000078.1.region001	bacillus_mibig_only_high.gbk	SAMN03198118-SRR1656350	PRJNA267549,PRJNA608517	SAMN03198118	Not_Applicable	SRX762816	SRR1656350	ILLUMINA	PAIRED	-	96.93	96.1	95.49	342	5328873	28367	169259	35.14	99.43	0	Bacillus_A	Bacillus_A_paranthracis	mosaicus(94.42782592773438)	No subspecies	cereus(96.11184692382812)	pacificus(98.34571838378906)	0/3()	0/4()	3/3(nheA;nheB;nheC)	0/4()	1/1(cytK-2)	1/1(sph)	0/5()	0/3()	1/9(bpsE)	0()	1032[No clonal complex](7/7)	Group_III(mosaicus)	B. mosaicus	bcereus	1032	5392	High_Quality	910_BCER	2013	North America	United States	Washington	USA	US-WA	Human	Human:Clinical	Blood from human patient in critical care	Unknown	Unknown	Blood from 35-year-old female patient in critical care at the University of Washington Medical Center, a 450-bed hospital in Seattle, Washington, that serves as a tertiary care center for a geographic region comprising 5 states	Publication (doi: 10.1371/journal.pgen.1005413)	None (PM);Year inferred from day of study the strain was isolated: day 244 of a study that ran from August 2012 to August 2013 (LC)	v1.1	Mix	Ribosomal	Ribosomal
AS.BTDB_2022-0000841_c00065_SAMN031...region001	BTDB_2022-0000841	26367	GCF0000586	AS.BTDB_2022-0003275_CP066187.1.region006	AS.BTDB_2022-0000325_ERX3367230_00003.region001	AS.BTDB_2022-0001212_c00027_GCA_002...region001	bacillus_mibig_only_high.gbk	SAMN03198118-SRR1656350	PRJNA267549,PRJNA608517	SAMN03198118	Not_Applicable	SRX762816	SRR1656350	ILLUMINA	PAIRED	-	96.93	96.1	95.49	342	5328873	28367	169259	35.14	99.43	0	Bacillus_A	Bacillus_A_paranthracis	mosaicus(94.42782592773438)	No subspecies	cereus(96.11184692382812)	pacificus(98.34571838378906)	0/3()	0/4()	3/3(nheA;nheB;nheC)	0/4()	1/1(cytK-2)	1/1(sph)	0/5()	0/3()	1/9(bpsE)	0()	1032[No clonal complex](7/7)	Group_III(mosaicus)	B. mosaicus	bcereus	1032	5392	High_Quality	910_BCER	2013	North America	United States	Washington	USA	US-WA	Human	Human:Clinical	Blood from human patient in critical care	Unknown	Unknown	Blood from 35-year-old female patient in critical care at the University of Washington Medical Center, a 450-bed hospital in Seattle, Washington, that serves as a tertiary care center for a geographic region comprising 5 states	Publication (doi: 10.1371/journal.pgen.1005413)	None (PM);Year inferred from day of study the strain was isolated: day 244 of a study that ran from August 2012 to August 2013 (LC)	v1.1	Mix	NRP	NRP
AS.BTDB_2022-0000841_c00083_SAMN031...region001	BTDB_2022-0000841	10246	GCF0000577	BTDB_2022-0002327.2.clustersGCA_002577405.1_Contig_70_cluster_1	AS.BTDB_2025-0002129_JAQFRR010000006.region002	AS.BTDB_2022-0000310_ERX3363453_00071.region001	bacillus_mibig_only_high.gbk	SAMN03198118-SRR1656350	PRJNA267549,PRJNA608517	SAMN03198118	Not_Applicable	SRX762816	SRR1656350	ILLUMINA	PAIRED	-	96.93	96.1	95.49	342	5328873	28367	169259	35.14	99.43	0	Bacillus_A	Bacillus_A_paranthracis	mosaicus(94.42782592773438)	No subspecies	cereus(96.11184692382812)	pacificus(98.34571838378906)	0/3()	0/4()	3/3(nheA;nheB;nheC)	0/4()	1/1(cytK-2)	1/1(sph)	0/5()	0/3()	1/9(bpsE)	0()	1032[No clonal complex](7/7)	Group_III(mosaicus)	B. mosaicus	bcereus	1032	5392	High_Quality	910_BCER	2013	North America	United States	Washington	USA	US-WA	Human	Human:Clinical	Blood from human patient in critical care	Unknown	Unknown	Blood from 35-year-old female patient in critical care at the University of Washington Medical Center, a 450-bed hospital in Seattle, Washington, that serves as a tertiary care center for a geographic region comprising 5 states	Publication (doi: 10.1371/journal.pgen.1005413)	None (PM);Year inferred from day of study the strain was isolated: day 244 of a study that ran from August 2012 to August 2013 (LC)	v1.1	Mix	Ribosomal	Ribosomal
AS.BTDB_2022-0000842_c00003_SAMN031...region001	BTDB_2022-0000842	21896	GCF0001105	BTDB_2022-0000021.2.clustersDRX057099_00002_cluster_2	AS.BTDB_2025-0004013_JBAWLE010000009.region001	AS.BTDB_2022-0003125_c00169_GCA_015...region001	bacillus_mibig_only_high.gbk	SAMN03198037-SRR1656269	PRJNA267549,PRJNA608517	SAMN03198037	Not_Applicable	SRX762735	SRR1656269	ILLUMINA	PAIRED	-	98.76	98.67	98.47	106	5321748	118551	336382	35.08	99.43	0	Bacillus_A	Bacillus_A_cereus	cereus s.s.(97.34342956542969)	No subspecies	frankland(97.34342956542969)	cereus(98.11637878417969)	0/3()	0/4()	3/3(nheA;nheB;nheC)	4/4(hblA;hblB;hblC;hblD)	1/1(cytK-2)	1/1(sph)	0/5()	0/3()	2/9(bpsE;bpsH)	0()	1083[No clonal complex](6/7)	Group_IV(cereus_sensu_stricto)	B. cereus s.s.	bcereus	-	5394	High_Quality	822_BCER	2013	North America	United States	Washington	USA	US-WA	Human	Human:Clinical	Blood from human neonate in ICU	Unknown	Unknown	Blood from 6-day-old male neonate in ICU at the University of Washington Medical Center, a 450-bed hospital in Seattle, Washington, that serves as a tertiary care center for a geographic region comprising 5 states	Publication (doi: 10.1371/journal.pgen.1005413)	None (PM);Year inferred from day of study the strain was isolated: day 220 of a study that ran from August 2012 to August 2013 (LC)	v1.1	Mix	Terpene	Terpene
AS.BTDB_2022-0000842_c00008_SAMN031...region001	BTDB_2022-0000842	43582	GCF0000413	AS.BTDB_2022-0002214_c00006_GCA_002...region001	AS.BTDB_2022-0001802_c00240_GCA_002...region001	AS.BTDB_2022-0003646_CP097351.1.region001	bacillus_mibig_only_high.gbk	SAMN03198037-SRR1656269	PRJNA267549,PRJNA608517	SAMN03198037	Not_Applicable	SRX762735	SRR1656269	ILLUMINA	PAIRED	-	98.76	98.67	98.47	106	5321748	118551	336382	35.08	99.43	0	Bacillus_A	Bacillus_A_cereus	cereus s.s.(97.34342956542969)	No subspecies	frankland(97.34342956542969)	cereus(98.11637878417969)	0/3()	0/4()	3/3(nheA;nheB;nheC)	4/4(hblA;hblB;hblC;hblD)	1/1(cytK-2)	1/1(sph)	0/5()	0/3()	2/9(bpsE;bpsH)	0()	1083[No clonal complex](6/7)	Group_IV(cereus_sensu_stricto)	B. cereus s.s.	bcereus	-	5394	High_Quality	822_BCER	2013	North America	United States	Washington	USA	US-WA	Human	Human:Clinical	Blood from human neonate in ICU	Unknown	Unknown	Blood from 6-day-old male neonate in ICU at the University of Washington Medical Center, a 450-bed hospital in Seattle, Washington, that serves as a tertiary care center for a geographic region comprising 5 states	Publication (doi: 10.1371/journal.pgen.1005413)	None (PM);Year inferred from day of study the strain was isolated: day 220 of a study that ran from August 2012 to August 2013 (LC)	v1.1	MIBiG	NRP	NRP
AS.BTDB_2022-0000842_c00015_SAMN031...region001	BTDB_2022-0000842	25239	GCF0000605	AS.BTDB_2025-0000011_barcode11_00022.region001	AS.BTDB_2022-0000022_DRX057100_00002.region002	AS.BTDB_2022-0000839_c00017_SAMN031...region001	bacillus_mibig_only_high.gbk	SAMN03198037-SRR1656269	PRJNA267549,PRJNA608517	SAMN03198037	Not_Applicable	SRX762735	SRR1656269	ILLUMINA	PAIRED	-	98.76	98.67	98.47	106	5321748	118551	336382	35.08	99.43	0	Bacillus_A	Bacillus_A_cereus	cereus s.s.(97.34342956542969)	No subspecies	frankland(97.34342956542969)	cereus(98.11637878417969)	0/3()	0/4()	3/3(nheA;nheB;nheC)	4/4(hblA;hblB;hblC;hblD)	1/1(cytK-2)	1/1(sph)	0/5()	0/3()	2/9(bpsE;bpsH)	0()	1083[No clonal complex](6/7)	Group_IV(cereus_sensu_stricto)	B. cereus s.s.	bcereus	-	5394	High_Quality	822_BCER	2013	North America	United States	Washington	USA	US-WA	Human	Human:Clinical	Blood from human neonate in ICU	Unknown	Unknown	Blood from 6-day-old male neonate in ICU at the University of Washington Medical Center, a 450-bed hospital in Seattle, Washington, that serves as a tertiary care center for a geographic region comprising 5 states	Publication (doi: 10.1371/journal.pgen.1005413)	None (PM);Year inferred from day of study the strain was isolated: day 220 of a study that ran from August 2012 to August 2013 (LC)	v1.1	Mix	Others	Others
AS.BTDB_2022-0000842_c00015_SAMN031...region002	BTDB_2022-0000842	65909	GCF0000602	AS.BTDB_2022-0000660_c00035_GCA_000...region001	AS.BTDB_2022-0001042_MSFC01000020.1.region001	AS.BTDB_2022-0000839_c00017_SAMN031...region002	bacillus_mibig_only_high.gbk	SAMN03198037-SRR1656269	PRJNA267549,PRJNA608517	SAMN03198037	Not_Applicable	SRX762735	SRR1656269	ILLUMINA	PAIRED	-	98.76	98.67	98.47	106	5321748	118551	336382	35.08	99.43	0	Bacillus_A	Bacillus_A_cereus	cereus s.s.(97.34342956542969)	No subspecies	frankland(97.34342956542969)	cereus(98.11637878417969)	0/3()	0/4()	3/3(nheA;nheB;nheC)	4/4(hblA;hblB;hblC;hblD)	1/1(cytK-2)	1/1(sph)	0/5()	0/3()	2/9(bpsE;bpsH)	0()	1083[No clonal complex](6/7)	Group_IV(cereus_sensu_stricto)	B. cereus s.s.	bcereus	-	5394	High_Quality	822_BCER	2013	North America	United States	Washington	USA	US-WA	Human	Human:Clinical	Blood from human neonate in ICU	Unknown	Unknown	Blood from 6-day-old male neonate in ICU at the University of Washington Medical Center, a 450-bed hospital in Seattle, Washington, that serves as a tertiary care center for a geographic region comprising 5 states	Publication (doi: 10.1371/journal.pgen.1005413)	None (PM);Year inferred from day of study the strain was isolated: day 220 of a study that ran from August 2012 to August 2013 (LC)	v1.1	MIBiG	NRP	NRP
AS.BTDB_2022-0000842_c00016_SAMN031...region001	BTDB_2022-0000842	47044	GCF0000532	AS.BTDB_2025-0001221_SAMN18335939_1.region003	AS.BTDB_2022-0001778_c00147_GCA_002...region001	AS.BTDB_2022-0000839_c00004_SAMN031...region001	bacillus_mibig_only_high.gbk	SAMN03198037-SRR1656269	PRJNA267549,PRJNA608517	SAMN03198037	Not_Applicable	SRX762735	SRR1656269	ILLUMINA	PAIRED	-	98.76	98.67	98.47	106	5321748	118551	336382	35.08	99.43	0	Bacillus_A	Bacillus_A_cereus	cereus s.s.(97.34342956542969)	No subspecies	frankland(97.34342956542969)	cereus(98.11637878417969)	0/3()	0/4()	3/3(nheA;nheB;nheC)	4/4(hblA;hblB;hblC;hblD)	1/1(cytK-2)	1/1(sph)	0/5()	0/3()	2/9(bpsE;bpsH)	0()	1083[No clonal complex](6/7)	Group_IV(cereus_sensu_stricto)	B. cereus s.s.	bcereus	-	5394	High_Quality	822_BCER	2013	North America	United States	Washington	USA	US-WA	Human	Human:Clinical	Blood from human neonate in ICU	Unknown	Unknown	Blood from 6-day-old male neonate in ICU at the University of Washington Medical Center, a 450-bed hospital in Seattle, Washington, that serves as a tertiary care center for a geographic region comprising 5 states	Publication (doi: 10.1371/journal.pgen.1005413)	None (PM);Year inferred from day of study the strain was isolated: day 220 of a study that ran from August 2012 to August 2013 (LC)	v1.1	Mix	NRP	NRP
AS.BTDB_2022-0000842_c00016_SAMN031...region002	BTDB_2022-0000842	10246	GCF0000577	BTDB_2022-0002327.2.clustersGCA_002577405.1_Contig_70_cluster_1	AS.BTDB_2025-0002129_JAQFRR010000006.region002	AS.BTDB_2022-0000839_c00004_SAMN031...region002	bacillus_mibig_only_high.gbk	SAMN03198037-SRR1656269	PRJNA267549,PRJNA608517	SAMN03198037	Not_Applicable	SRX762735	SRR1656269	ILLUMINA	PAIRED	-	98.76	98.67	98.47	106	5321748	118551	336382	35.08	99.43	0	Bacillus_A	Bacillus_A_cereus	cereus s.s.(97.34342956542969)	No subspecies	frankland(97.34342956542969)	cereus(98.11637878417969)	0/3()	0/4()	3/3(nheA;nheB;nheC)	4/4(hblA;hblB;hblC;hblD)	1/1(cytK-2)	1/1(sph)	0/5()	0/3()	2/9(bpsE;bpsH)	0()	1083[No clonal complex](6/7)	Group_IV(cereus_sensu_stricto)	B. cereus s.s.	bcereus	-	5394	High_Quality	822_BCER	2013	North America	United States	Washington	USA	US-WA	Human	Human:Clinical	Blood from human neonate in ICU	Unknown	Unknown	Blood from 6-day-old male neonate in ICU at the University of Washington Medical Center, a 450-bed hospital in Seattle, Washington, that serves as a tertiary care center for a geographic region comprising 5 states	Publication (doi: 10.1371/journal.pgen.1005413)	None (PM);Year inferred from day of study the strain was isolated: day 220 of a study that ran from August 2012 to August 2013 (LC)	v1.1	Mix	Ribosomal	Ribosomal
AS.BTDB_2022-0000842_c00020_SAMN031...region001	BTDB_2022-0000842	13708	GCF0000364	BTDB_2025-0001412.1.clustersSAMN22842844-SRR16706344_00035_cluster_1	BTDB_2022-0000805.2.clustersGCA_001008595.1_Contig_84_cluster_1	BTDB_2022-0000791.2.clustersJXDH01000037.1_cluster_1	bacillus_mibig_only_high.gbk	SAMN03198037-SRR1656269	PRJNA267549,PRJNA608517	SAMN03198037	Not_Applicable	SRX762735	SRR1656269	ILLUMINA	PAIRED	-	98.76	98.67	98.47	106	5321748	118551	336382	35.08	99.43	0	Bacillus_A	Bacillus_A_cereus	cereus s.s.(97.34342956542969)	No subspecies	frankland(97.34342956542969)	cereus(98.11637878417969)	0/3()	0/4()	3/3(nheA;nheB;nheC)	4/4(hblA;hblB;hblC;hblD)	1/1(cytK-2)	1/1(sph)	0/5()	0/3()	2/9(bpsE;bpsH)	0()	1083[No clonal complex](6/7)	Group_IV(cereus_sensu_stricto)	B. cereus s.s.	bcereus	-	5394	High_Quality	822_BCER	2013	North America	United States	Washington	USA	US-WA	Human	Human:Clinical	Blood from human neonate in ICU	Unknown	Unknown	Blood from 6-day-old male neonate in ICU at the University of Washington Medical Center, a 450-bed hospital in Seattle, Washington, that serves as a tertiary care center for a geographic region comprising 5 states	Publication (doi: 10.1371/journal.pgen.1005413)	None (PM);Year inferred from day of study the strain was isolated: day 220 of a study that ran from August 2012 to August 2013 (LC)	v1.1	MIBiG	Others	Others
AS.BTDB_2022-0000842_c00022_SAMN031...region001	BTDB_2022-0000842	10321	GCF0000559	AS.BTDB_2025-0001226_c00041_SAMN183...region001	AS.BTDB_2022-0001993_c00037_GCA_002...region001	AS.BTDB_2022-0000839_c00020_SAMN031...region001	bacillus_mibig_only_high.gbk	SAMN03198037-SRR1656269	PRJNA267549,PRJNA608517	SAMN03198037	Not_Applicable	SRX762735	SRR1656269	ILLUMINA	PAIRED	-	98.76	98.67	98.47	106	5321748	118551	336382	35.08	99.43	0	Bacillus_A	Bacillus_A_cereus	cereus s.s.(97.34342956542969)	No subspecies	frankland(97.34342956542969)	cereus(98.11637878417969)	0/3()	0/4()	3/3(nheA;nheB;nheC)	4/4(hblA;hblB;hblC;hblD)	1/1(cytK-2)	1/1(sph)	0/5()	0/3()	2/9(bpsE;bpsH)	0()	1083[No clonal complex](6/7)	Group_IV(cereus_sensu_stricto)	B. cereus s.s.	bcereus	-	5394	High_Quality	822_BCER	2013	North America	United States	Washington	USA	US-WA	Human	Human:Clinical	Blood from human neonate in ICU	Unknown	Unknown	Blood from 6-day-old male neonate in ICU at the University of Washington Medical Center, a 450-bed hospital in Seattle, Washington, that serves as a tertiary care center for a geographic region comprising 5 states	Publication (doi: 10.1371/journal.pgen.1005413)	None (PM);Year inferred from day of study the strain was isolated: day 220 of a study that ran from August 2012 to August 2013 (LC)	v1.1	Mix	Ribosomal	Ribosomal
AS.BTDB_2022-0000842_c00036_SAMN031...region001	BTDB_2022-0000842	39300	GCF0000586	AS.BTDB_2022-0003275_CP066187.1.region006	AS.BTDB_2022-0000014_DRX057092_00001.region006	AS.BTDB_2022-0000839_c00007_SAMN031...region001	bacillus_mibig_only_high.gbk	SAMN03198037-SRR1656269	PRJNA267549,PRJNA608517	SAMN03198037	Not_Applicable	SRX762735	SRR1656269	ILLUMINA	PAIRED	-	98.76	98.67	98.47	106	5321748	118551	336382	35.08	99.43	0	Bacillus_A	Bacillus_A_cereus	cereus s.s.(97.34342956542969)	No subspecies	frankland(97.34342956542969)	cereus(98.11637878417969)	0/3()	0/4()	3/3(nheA;nheB;nheC)	4/4(hblA;hblB;hblC;hblD)	1/1(cytK-2)	1/1(sph)	0/5()	0/3()	2/9(bpsE;bpsH)	0()	1083[No clonal complex](6/7)	Group_IV(cereus_sensu_stricto)	B. cereus s.s.	bcereus	-	5394	High_Quality	822_BCER	2013	North America	United States	Washington	USA	US-WA	Human	Human:Clinical	Blood from human neonate in ICU	Unknown	Unknown	Blood from 6-day-old male neonate in ICU at the University of Washington Medical Center, a 450-bed hospital in Seattle, Washington, that serves as a tertiary care center for a geographic region comprising 5 states	Publication (doi: 10.1371/journal.pgen.1005413)	None (PM);Year inferred from day of study the strain was isolated: day 220 of a study that ran from August 2012 to August 2013 (LC)	v1.1	Mix	NRP	NRP
AS.BTDB_2022-0000842_c00040_SAMN031...region001	BTDB_2022-0000842	23507	GCF0000534	AS.BTDB_2025-0002089_JAQFTF010000001.region001	AS.BTDB_2022-0000940_c00022_GCA_001...region001	AS.BTDB_2022-0000466_c00012_FOO_201...region001	bacillus_mibig_only_high.gbk	SAMN03198037-SRR1656269	PRJNA267549,PRJNA608517	SAMN03198037	Not_Applicable	SRX762735	SRR1656269	ILLUMINA	PAIRED	-	98.76	98.67	98.47	106	5321748	118551	336382	35.08	99.43	0	Bacillus_A	Bacillus_A_cereus	cereus s.s.(97.34342956542969)	No subspecies	frankland(97.34342956542969)	cereus(98.11637878417969)	0/3()	0/4()	3/3(nheA;nheB;nheC)	4/4(hblA;hblB;hblC;hblD)	1/1(cytK-2)	1/1(sph)	0/5()	0/3()	2/9(bpsE;bpsH)	0()	1083[No clonal complex](6/7)	Group_IV(cereus_sensu_stricto)	B. cereus s.s.	bcereus	-	5394	High_Quality	822_BCER	2013	North America	United States	Washington	USA	US-WA	Human	Human:Clinical	Blood from human neonate in ICU	Unknown	Unknown	Blood from 6-day-old male neonate in ICU at the University of Washington Medical Center, a 450-bed hospital in Seattle, Washington, that serves as a tertiary care center for a geographic region comprising 5 states	Publication (doi: 10.1371/journal.pgen.1005413)	None (PM);Year inferred from day of study the strain was isolated: day 220 of a study that ran from August 2012 to August 2013 (LC)	v1.1	Mix	Ribosomal	Ribosomal
AS.BTDB_2022-0000843_CP012099.1.region001	BTDB_2022-0000843	43219	GCF0000413	AS.BTDB_2022-0002214_c00006_GCA_002...region001	AS.BTDB_2022-0003371_JAIVKQ010000013.region001	AS.BTDB_2022-0000843_CP012099.1.region001	bacillus_mibig_only_high.gbk	GCA_001182785.1	PRJNA288953,PRJNA608517	SAMN03840349	GCA_001182785.1	Not_Applicable	Not_Applicable	Not_Applicable	Not_Applicable	No_change_to_NCBI_assembly	NA	NA	NA	10	6403459	5292526	5292526	35	99.43	0	Bacillus_A	Bacillus_A_thuringiensis	cereus s.s.(95.84769439697266)	No subspecies	berliner(97.08557891845703)	thuringiensis(96.81806945800781)	0/3()	0/4()	3/3(nheA;nheB;nheC)	2/4(hblC;hblD)	1/1(cytK-2)	1/1(sph)	0/5()	0/3()	2/9(bpsE;bpsH)	13(Cry10A-like;Cry30Ea4;Cry30Ga2;Cry43-like;Cry4Ba-like;Cry4Ca1;Cry50Ba2;Cry54Ba2;Cry56Aa4;Cry69Ab1;Cry70Aa1;Cry71Aa1;Cry72Aa1)	1750[No clonal complex](7/7)	Group_IV(cereus_sensu_stricto)	B. cereus s.s. biovar Thuringiensis; B. Thuringiensis	bcereus	1750	6382	High_Quality	HS18-1	2009	Asia	China	Sichuan Sheng	CHN	CN-SC	Environmental	Environmental	Soil	Unknown	Unknown	NA	BioSample	None (PM);None (LC)	v1.1	MIBiG	NRP	NRP
AS.BTDB_2022-0000843_CP012099.1.region002	BTDB_2022-0000843	23507	GCF0000534	AS.BTDB_2025-0002089_JAQFTF010000001.region001	AS.BTDB_2025-0000258_CAKJWF010000002.region001	AS.BTDB_2022-0000843_CP012099.1.region002	bacillus_mibig_only_high.gbk	GCA_001182785.1	PRJNA288953,PRJNA608517	SAMN03840349	GCA_001182785.1	Not_Applicable	Not_Applicable	Not_Applicable	Not_Applicable	No_change_to_NCBI_assembly	NA	NA	NA	10	6403459	5292526	5292526	35	99.43	0	Bacillus_A	Bacillus_A_thuringiensis	cereus s.s.(95.84769439697266)	No subspecies	berliner(97.08557891845703)	thuringiensis(96.81806945800781)	0/3()	0/4()	3/3(nheA;nheB;nheC)	2/4(hblC;hblD)	1/1(cytK-2)	1/1(sph)	0/5()	0/3()	2/9(bpsE;bpsH)	13(Cry10A-like;Cry30Ea4;Cry30Ga2;Cry43-like;Cry4Ba-like;Cry4Ca1;Cry50Ba2;Cry54Ba2;Cry56Aa4;Cry69Ab1;Cry70Aa1;Cry71Aa1;Cry72Aa1)	1750[No clonal complex](7/7)	Group_IV(cereus_sensu_stricto)	B. cereus s.s. biovar Thuringiensis; B. Thuringiensis	bcereus	1750	6382	High_Quality	HS18-1	2009	Asia	China	Sichuan Sheng	CHN	CN-SC	Environmental	Environmental	Soil	Unknown	Unknown	NA	BioSample	None (PM);None (LC)	v1.1	Mix	Ribosomal	Ribosomal
AS.BTDB_2022-0000843_CP012099.1.region003	BTDB_2022-0000843	13708	GCF0000364	BTDB_2025-0001412.1.clustersSAMN22842844-SRR16706344_00035_cluster_1	BTDB_2022-0000992.2.clustersLZQW01000079.1_cluster_1	AS.BTDB_2022-0000843_CP012099.1.region003	bacillus_mibig_only_high.gbk	GCA_001182785.1	PRJNA288953,PRJNA608517	SAMN03840349	GCA_001182785.1	Not_Applicable	Not_Applicable	Not_Applicable	Not_Applicable	No_change_to_NCBI_assembly	NA	NA	NA	10	6403459	5292526	5292526	35	99.43	0	Bacillus_A	Bacillus_A_thuringiensis	cereus s.s.(95.84769439697266)	No subspecies	berliner(97.08557891845703)	thuringiensis(96.81806945800781)	0/3()	0/4()	3/3(nheA;nheB;nheC)	2/4(hblC;hblD)	1/1(cytK-2)	1/1(sph)	0/5()	0/3()	2/9(bpsE;bpsH)	13(Cry10A-like;Cry30Ea4;Cry30Ga2;Cry43-like;Cry4Ba-like;Cry4Ca1;Cry50Ba2;Cry54Ba2;Cry56Aa4;Cry69Ab1;Cry70Aa1;Cry71Aa1;Cry72Aa1)	1750[No clonal complex](7/7)	Group_IV(cereus_sensu_stricto)	B. cereus s.s. biovar Thuringiensis; B. Thuringiensis	bcereus	1750	6382	High_Quality	HS18-1	2009	Asia	China	Sichuan Sheng	CHN	CN-SC	Environmental	Environmental	Soil	Unknown	Unknown	NA	BioSample	None (PM);None (LC)	v1.1	MIBiG	Others	Others
AS.BTDB_2022-0000843_CP012099.1.region004	BTDB_2022-0000843	46427	GCF0000586	AS.BTDB_2022-0003275_CP066187.1.region006	AS.BTDB_2022-0000051_ERX032761_00011.region001	AS.BTDB_2022-0003366_c00003_SAMN075...region001	bacillus_mibig_only_high.gbk	GCA_001182785.1	PRJNA288953,PRJNA608517	SAMN03840349	GCA_001182785.1	Not_Applicable	Not_Applicable	Not_Applicable	Not_Applicable	No_change_to_NCBI_assembly	NA	NA	NA	10	6403459	5292526	5292526	35	99.43	0	Bacillus_A	Bacillus_A_thuringiensis	cereus s.s.(95.84769439697266)	No subspecies	berliner(97.08557891845703)	thuringiensis(96.81806945800781)	0/3()	0/4()	3/3(nheA;nheB;nheC)	2/4(hblC;hblD)	1/1(cytK-2)	1/1(sph)	0/5()	0/3()	2/9(bpsE;bpsH)	13(Cry10A-like;Cry30Ea4;Cry30Ga2;Cry43-like;Cry4Ba-like;Cry4Ca1;Cry50Ba2;Cry54Ba2;Cry56Aa4;Cry69Ab1;Cry70Aa1;Cry71Aa1;Cry72Aa1)	1750[No clonal complex](7/7)	Group_IV(cereus_sensu_stricto)	B. cereus s.s. biovar Thuringiensis; B. Thuringiensis	bcereus	1750	6382	High_Quality	HS18-1	2009	Asia	China	Sichuan Sheng	CHN	CN-SC	Environmental	Environmental	Soil	Unknown	Unknown	NA	BioSample	None (PM);None (LC)	v1.1	Mix	NRP	NRP
AS.BTDB_2022-0000843_CP012099.1.region005	BTDB_2022-0000843	65915	GCF0000602	AS.BTDB_2022-0000660_c00035_GCA_000...region001	AS.BTDB_2022-0003371_JAIVKQ010000007.region003	AS.BTDB_2022-0000843_CP012099.1.region005	bacillus_mibig_only_high.gbk	GCA_001182785.1	PRJNA288953,PRJNA608517	SAMN03840349	GCA_001182785.1	Not_Applicable	Not_Applicable	Not_Applicable	Not_Applicable	No_change_to_NCBI_assembly	NA	NA	NA	10	6403459	5292526	5292526	35	99.43	0	Bacillus_A	Bacillus_A_thuringiensis	cereus s.s.(95.84769439697266)	No subspecies	berliner(97.08557891845703)	thuringiensis(96.81806945800781)	0/3()	0/4()	3/3(nheA;nheB;nheC)	2/4(hblC;hblD)	1/1(cytK-2)	1/1(sph)	0/5()	0/3()	2/9(bpsE;bpsH)	13(Cry10A-like;Cry30Ea4;Cry30Ga2;Cry43-like;Cry4Ba-like;Cry4Ca1;Cry50Ba2;Cry54Ba2;Cry56Aa4;Cry69Ab1;Cry70Aa1;Cry71Aa1;Cry72Aa1)	1750[No clonal complex](7/7)	Group_IV(cereus_sensu_stricto)	B. cereus s.s. biovar Thuringiensis; B. Thuringiensis	bcereus	1750	6382	High_Quality	HS18-1	2009	Asia	China	Sichuan Sheng	CHN	CN-SC	Environmental	Environmental	Soil	Unknown	Unknown	NA	BioSample	None (PM);None (LC)	v1.1	MIBiG	NRP	NRP
AS.BTDB_2022-0000843_CP012099.1.region006	BTDB_2022-0000843	25239	GCF0000605	AS.BTDB_2025-0000011_barcode11_00022.region001	AS.BTDB_2025-0001764_SAMN29019231_2.region004	AS.BTDB_2022-0000843_CP012099.1.region006	bacillus_mibig_only_high.gbk	GCA_001182785.1	PRJNA288953,PRJNA608517	SAMN03840349	GCA_001182785.1	Not_Applicable	Not_Applicable	Not_Applicable	Not_Applicable	No_change_to_NCBI_assembly	NA	NA	NA	10	6403459	5292526	5292526	35	99.43	0	Bacillus_A	Bacillus_A_thuringiensis	cereus s.s.(95.84769439697266)	No subspecies	berliner(97.08557891845703)	thuringiensis(96.81806945800781)	0/3()	0/4()	3/3(nheA;nheB;nheC)	2/4(hblC;hblD)	1/1(cytK-2)	1/1(sph)	0/5()	0/3()	2/9(bpsE;bpsH)	13(Cry10A-like;Cry30Ea4;Cry30Ga2;Cry43-like;Cry4Ba-like;Cry4Ca1;Cry50Ba2;Cry54Ba2;Cry56Aa4;Cry69Ab1;Cry70Aa1;Cry71Aa1;Cry72Aa1)	1750[No clonal complex](7/7)	Group_IV(cereus_sensu_stricto)	B. cereus s.s. biovar Thuringiensis; B. Thuringiensis	bcereus	1750	6382	High_Quality	HS18-1	2009	Asia	China	Sichuan Sheng	CHN	CN-SC	Environmental	Environmental	Soil	Unknown	Unknown	NA	BioSample	None (PM);None (LC)	v1.1	Mix	Others	Others
AS.BTDB_2022-0000843_CP012099.1.region007	BTDB_2022-0000843	8861	GCF0000559	AS.BTDB_2025-0001226_c00041_SAMN183...region001	AS.BTDB_2022-0001902_c00029_GCA_002...region001	AS.BTDB_2022-0000843_CP012099.1.region007	bacillus_mibig_only_high.gbk	GCA_001182785.1	PRJNA288953,PRJNA608517	SAMN03840349	GCA_001182785.1	Not_Applicable	Not_Applicable	Not_Applicable	Not_Applicable	No_change_to_NCBI_assembly	NA	NA	NA	10	6403459	5292526	5292526	35	99.43	0	Bacillus_A	Bacillus_A_thuringiensis	cereus s.s.(95.84769439697266)	No subspecies	berliner(97.08557891845703)	thuringiensis(96.81806945800781)	0/3()	0/4()	3/3(nheA;nheB;nheC)	2/4(hblC;hblD)	1/1(cytK-2)	1/1(sph)	0/5()	0/3()	2/9(bpsE;bpsH)	13(Cry10A-like;Cry30Ea4;Cry30Ga2;Cry43-like;Cry4Ba-like;Cry4Ca1;Cry50Ba2;Cry54Ba2;Cry56Aa4;Cry69Ab1;Cry70Aa1;Cry71Aa1;Cry72Aa1)	1750[No clonal complex](7/7)	Group_IV(cereus_sensu_stricto)	B. cereus s.s. biovar Thuringiensis; B. Thuringiensis	bcereus	1750	6382	High_Quality	HS18-1	2009	Asia	China	Sichuan Sheng	CHN	CN-SC	Environmental	Environmental	Soil	Unknown	Unknown	NA	BioSample	None (PM);None (LC)	v1.1	Mix	Ribosomal	Ribosomal
AS.BTDB_2022-0000843_CP012099.1.region008	BTDB_2022-0000843	10261	GCF0000577	BTDB_2022-0002327.2.clustersGCA_002577405.1_Contig_70_cluster_1	AS.BTDB_2022-0000843_CP012099.1.region008	AS.BTDB_2022-0000843_CP012099.1.region008	bacillus_mibig_only_high.gbk	GCA_001182785.1	PRJNA288953,PRJNA608517	SAMN03840349	GCA_001182785.1	Not_Applicable	Not_Applicable	Not_Applicable	Not_Applicable	No_change_to_NCBI_assembly	NA	NA	NA	10	6403459	5292526	5292526	35	99.43	0	Bacillus_A	Bacillus_A_thuringiensis	cereus s.s.(95.84769439697266)	No subspecies	berliner(97.08557891845703)	thuringiensis(96.81806945800781)	0/3()	0/4()	3/3(nheA;nheB;nheC)	2/4(hblC;hblD)	1/1(cytK-2)	1/1(sph)	0/5()	0/3()	2/9(bpsE;bpsH)	13(Cry10A-like;Cry30Ea4;Cry30Ga2;Cry43-like;Cry4Ba-like;Cry4Ca1;Cry50Ba2;Cry54Ba2;Cry56Aa4;Cry69Ab1;Cry70Aa1;Cry71Aa1;Cry72Aa1)	1750[No clonal complex](7/7)	Group_IV(cereus_sensu_stricto)	B. cereus s.s. biovar Thuringiensis; B. Thuringiensis	bcereus	1750	6382	High_Quality	HS18-1	2009	Asia	China	Sichuan Sheng	CHN	CN-SC	Environmental	Environmental	Soil	Unknown	Unknown	NA	BioSample	None (PM);None (LC)	v1.1	Mix	Ribosomal	Ribosomal
AS.BTDB_2022-0000843_CP012099.1.region009	BTDB_2022-0000843	21896	GCF0001105	BTDB_2022-0000021.2.clustersDRX057099_00002_cluster_2	AS.BTDB_2022-0003295_c00032_GCA_018...region001	AS.BTDB_2022-0000832_c00055_GCA_001...region001	bacillus_mibig_only_high.gbk	GCA_001182785.1	PRJNA288953,PRJNA608517	SAMN03840349	GCA_001182785.1	Not_Applicable	Not_Applicable	Not_Applicable	Not_Applicable	No_change_to_NCBI_assembly	NA	NA	NA	10	6403459	5292526	5292526	35	99.43	0	Bacillus_A	Bacillus_A_thuringiensis	cereus s.s.(95.84769439697266)	No subspecies	berliner(97.08557891845703)	thuringiensis(96.81806945800781)	0/3()	0/4()	3/3(nheA;nheB;nheC)	2/4(hblC;hblD)	1/1(cytK-2)	1/1(sph)	0/5()	0/3()	2/9(bpsE;bpsH)	13(Cry10A-like;Cry30Ea4;Cry30Ga2;Cry43-like;Cry4Ba-like;Cry4Ca1;Cry50Ba2;Cry54Ba2;Cry56Aa4;Cry69Ab1;Cry70Aa1;Cry71Aa1;Cry72Aa1)	1750[No clonal complex](7/7)	Group_IV(cereus_sensu_stricto)	B. cereus s.s. biovar Thuringiensis; B. Thuringiensis	bcereus	1750	6382	High_Quality	HS18-1	2009	Asia	China	Sichuan Sheng	CHN	CN-SC	Environmental	Environmental	Soil	Unknown	Unknown	NA	BioSample	None (PM);None (LC)	v1.1	Mix	Terpene	Terpene
AS.BTDB_2022-0000843_CP012100.1.region001	BTDB_2022-0000843	47599	GCF0000717	AS.BTDB_2025-0003094_c00029_SAMN337...region001	AS.BTDB_2022-0000843_CP012100.1.region001	AS.BTDB_2022-0000843_CP012100.1.region001	bacillus_mibig_only_high.gbk	GCA_001182785.1	PRJNA288953,PRJNA608517	SAMN03840349	GCA_001182785.1	Not_Applicable	Not_Applicable	Not_Applicable	Not_Applicable	No_change_to_NCBI_assembly	NA	NA	NA	10	6403459	5292526	5292526	35	99.43	0	Bacillus_A	Bacillus_A_thuringiensis	cereus s.s.(95.84769439697266)	No subspecies	berliner(97.08557891845703)	thuringiensis(96.81806945800781)	0/3()	0/4()	3/3(nheA;nheB;nheC)	2/4(hblC;hblD)	1/1(cytK-2)	1/1(sph)	0/5()	0/3()	2/9(bpsE;bpsH)	13(Cry10A-like;Cry30Ea4;Cry30Ga2;Cry43-like;Cry4Ba-like;Cry4Ca1;Cry50Ba2;Cry54Ba2;Cry56Aa4;Cry69Ab1;Cry70Aa1;Cry71Aa1;Cry72Aa1)	1750[No clonal complex](7/7)	Group_IV(cereus_sensu_stricto)	B. cereus s.s. biovar Thuringiensis; B. Thuringiensis	bcereus	1750	6382	High_Quality	HS18-1	2009	Asia	China	Sichuan Sheng	CHN	CN-SC	Environmental	Environmental	Soil	Unknown	Unknown	NA	BioSample	None (PM);None (LC)	v1.1	Mix	NRP	NRP
AS.BTDB_2022-0000843_CP012101.1.region001	BTDB_2022-0000843	12217	GCF0000991	BTDB_2025-0002199.1.clustersJAQFOZ010000017.1_cluster_1	AS.BTDB_2022-0001376_c00024_GCA_002...region001	AS.BTDB_2022-0001376_c00024_GCA_002...region001	bacillus_mibig_only_high.gbk	GCA_001182785.1	PRJNA288953,PRJNA608517	SAMN03840349	GCA_001182785.1	Not_Applicable	Not_Applicable	Not_Applicable	Not_Applicable	No_change_to_NCBI_assembly	NA	NA	NA	10	6403459	5292526	5292526	35	99.43	0	Bacillus_A	Bacillus_A_thuringiensis	cereus s.s.(95.84769439697266)	No subspecies	berliner(97.08557891845703)	thuringiensis(96.81806945800781)	0/3()	0/4()	3/3(nheA;nheB;nheC)	2/4(hblC;hblD)	1/1(cytK-2)	1/1(sph)	0/5()	0/3()	2/9(bpsE;bpsH)	13(Cry10A-like;Cry30Ea4;Cry30Ga2;Cry43-like;Cry4Ba-like;Cry4Ca1;Cry50Ba2;Cry54Ba2;Cry56Aa4;Cry69Ab1;Cry70Aa1;Cry71Aa1;Cry72Aa1)	1750[No clonal complex](7/7)	Group_IV(cereus_sensu_stricto)	B. cereus s.s. biovar Thuringiensis; B. Thuringiensis	bcereus	1750	6382	High_Quality	HS18-1	2009	Asia	China	Sichuan Sheng	CHN	CN-SC	Environmental	Environmental	Soil	Unknown	Unknown	NA	BioSample	None (PM);None (LC)	v1.1	Mix	Ribosomal	Ribosomal
AS.BTDB_2022-0000843_CP012102.1.region001	BTDB_2022-0000843	32061	GCF0000705	BTDB_2025-0004473.1.clustersSAMN43795876-GCA_042790735.1_Contig_27_cluster_1	BTDB_2025-0001900.1.clustersSAMN31710658-GCA_034399175.1_Contig_74_cluster_1	BTDB_2025-0001900.1.clustersSAMN31710658-GCA_034399175.1_Contig_74_cluster_1	bacillus_mibig_only_high.gbk	GCA_001182785.1	PRJNA288953,PRJNA608517	SAMN03840349	GCA_001182785.1	Not_Applicable	Not_Applicable	Not_Applicable	Not_Applicable	No_change_to_NCBI_assembly	NA	NA	NA	10	6403459	5292526	5292526	35	99.43	0	Bacillus_A	Bacillus_A_thuringiensis	cereus s.s.(95.84769439697266)	No subspecies	berliner(97.08557891845703)	thuringiensis(96.81806945800781)	0/3()	0/4()	3/3(nheA;nheB;nheC)	2/4(hblC;hblD)	1/1(cytK-2)	1/1(sph)	0/5()	0/3()	2/9(bpsE;bpsH)	13(Cry10A-like;Cry30Ea4;Cry30Ga2;Cry43-like;Cry4Ba-like;Cry4Ca1;Cry50Ba2;Cry54Ba2;Cry56Aa4;Cry69Ab1;Cry70Aa1;Cry71Aa1;Cry72Aa1)	1750[No clonal complex](7/7)	Group_IV(cereus_sensu_stricto)	B. cereus s.s. biovar Thuringiensis; B. Thuringiensis	bcereus	1750	6382	High_Quality	HS18-1	2009	Asia	China	Sichuan Sheng	CHN	CN-SC	Environmental	Environmental	Soil	Unknown	Unknown	NA	BioSample	None (PM);None (LC)	v1.1	Mix	Ribosomal	Ribosomal
AS.BTDB_2022-0000844_CP010106.1.region001	BTDB_2022-0000844	42264	GCF0000413	AS.BTDB_2022-0002214_c00006_GCA_002...region001	AS.BTDB_2025-0001734_c00051_SAMN275...region001	AS.BTDB_2022-0000957_MCAX01000004.1.region001	bacillus_mibig_only_high.gbk	GCA_001183785.1	PRJNA263441,PRJNA608517	SAMN03121810	GCA_001183785.1	Not_Applicable	Not_Applicable	Not_Applicable	Not_Applicable	No_change_to_NCBI_assembly	NA	NA	NA	7	6198448	5429688	5429688	34.94	99.43	0	Bacillus_A	Bacillus_A_bombysepticus	cereus s.s.(98.46525573730469)	No subspecies	frankland(98.46525573730469)	cereus(97.02766418457031)	0/3()	0/4()	3/3(nheA;nheB;nheC)	4/4(hblA;hblB;hblC;hblD)	1/1(cytK-2)	1/1(sph)	0/5()	0/3()	2/9(bpsE;bpsH)	4(Cry1Cb-like;Cry7Da1/Cry7Da3;Cry7Fb2;Cry7Ga2)	241[ST-18 complex](7/7)	Group_IV(cereus_sensu_stricto)	B. cereus s.s. biovar Thuringiensis; B. Thuringiensis	bcereus	241	6142	High_Quality	HD521	2009	North America	United States	Unknown	USA	Unknown	Environmental	Environmental	Soil	Unknown	Unknown	NA	BioSample	None (PM);None (LC)	v1.1	MIBiG	NRP	NRP
AS.BTDB_2022-0000844_CP010106.1.region002	BTDB_2022-0000844	23507	GCF0000534	AS.BTDB_2025-0002089_JAQFTF010000001.region001	AS.BTDB_2022-0002887_WJCQ01000002.1.region001	AS.BTDB_2022-0000598_c00019_GCA_000...region001	bacillus_mibig_only_high.gbk	GCA_001183785.1	PRJNA263441,PRJNA608517	SAMN03121810	GCA_001183785.1	Not_Applicable	Not_Applicable	Not_Applicable	Not_Applicable	No_change_to_NCBI_assembly	NA	NA	NA	7	6198448	5429688	5429688	34.94	99.43	0	Bacillus_A	Bacillus_A_bombysepticus	cereus s.s.(98.46525573730469)	No subspecies	frankland(98.46525573730469)	cereus(97.02766418457031)	0/3()	0/4()	3/3(nheA;nheB;nheC)	4/4(hblA;hblB;hblC;hblD)	1/1(cytK-2)	1/1(sph)	0/5()	0/3()	2/9(bpsE;bpsH)	4(Cry1Cb-like;Cry7Da1/Cry7Da3;Cry7Fb2;Cry7Ga2)	241[ST-18 complex](7/7)	Group_IV(cereus_sensu_stricto)	B. cereus s.s. biovar Thuringiensis; B. Thuringiensis	bcereus	241	6142	High_Quality	HD521	2009	North America	United States	Unknown	USA	Unknown	Environmental	Environmental	Soil	Unknown	Unknown	NA	BioSample	None (PM);None (LC)	v1.1	Mix	Ribosomal	Ribosomal
AS.BTDB_2022-0000844_CP010106.1.region003	BTDB_2022-0000844	13709	GCF0000364	BTDB_2025-0001412.1.clustersSAMN22842844-SRR16706344_00035_cluster_1	BTDB_2022-0000805.2.clustersGCA_001008595.1_Contig_84_cluster_1	BTDB_2022-0005790.2.clustersSRX5961761_00014_cluster_1	bacillus_mibig_only_high.gbk	GCA_001183785.1	PRJNA263441,PRJNA608517	SAMN03121810	GCA_001183785.1	Not_Applicable	Not_Applicable	Not_Applicable	Not_Applicable	No_change_to_NCBI_assembly	NA	NA	NA	7	6198448	5429688	5429688	34.94	99.43	0	Bacillus_A	Bacillus_A_bombysepticus	cereus s.s.(98.46525573730469)	No subspecies	frankland(98.46525573730469)	cereus(97.02766418457031)	0/3()	0/4()	3/3(nheA;nheB;nheC)	4/4(hblA;hblB;hblC;hblD)	1/1(cytK-2)	1/1(sph)	0/5()	0/3()	2/9(bpsE;bpsH)	4(Cry1Cb-like;Cry7Da1/Cry7Da3;Cry7Fb2;Cry7Ga2)	241[ST-18 complex](7/7)	Group_IV(cereus_sensu_stricto)	B. cereus s.s. biovar Thuringiensis; B. Thuringiensis	bcereus	241	6142	High_Quality	HD521	2009	North America	United States	Unknown	USA	Unknown	Environmental	Environmental	Soil	Unknown	Unknown	NA	BioSample	None (PM);None (LC)	v1.1	MIBiG	Others	Others
AS.BTDB_2022-0000844_CP010106.1.region004	BTDB_2022-0000844	45622	GCF0000586	AS.BTDB_2022-0003275_CP066187.1.region006	AS.BTDB_2022-0000051_ERX032761_00011.region001	AS.BTDB_2022-0000822_c00032_GCA_001...region001	bacillus_mibig_only_high.gbk	GCA_001183785.1	PRJNA263441,PRJNA608517	SAMN03121810	GCA_001183785.1	Not_Applicable	Not_Applicable	Not_Applicable	Not_Applicable	No_change_to_NCBI_assembly	NA	NA	NA	7	6198448	5429688	5429688	34.94	99.43	0	Bacillus_A	Bacillus_A_bombysepticus	cereus s.s.(98.46525573730469)	No subspecies	frankland(98.46525573730469)	cereus(97.02766418457031)	0/3()	0/4()	3/3(nheA;nheB;nheC)	4/4(hblA;hblB;hblC;hblD)	1/1(cytK-2)	1/1(sph)	0/5()	0/3()	2/9(bpsE;bpsH)	4(Cry1Cb-like;Cry7Da1/Cry7Da3;Cry7Fb2;Cry7Ga2)	241[ST-18 complex](7/7)	Group_IV(cereus_sensu_stricto)	B. cereus s.s. biovar Thuringiensis; B. Thuringiensis	bcereus	241	6142	High_Quality	HD521	2009	North America	United States	Unknown	USA	Unknown	Environmental	Environmental	Soil	Unknown	Unknown	NA	BioSample	None (PM);None (LC)	v1.1	Mix	NRP	NRP
AS.BTDB_2022-0000844_CP010106.1.region005	BTDB_2022-0000844	64855	GCF0000602	AS.BTDB_2022-0000660_c00035_GCA_000...region001	AS.BTDB_2022-0000481_CP001176.1.region005	AS.BTDB_2022-0000598_c00027_GCA_000...region001	bacillus_mibig_only_high.gbk	GCA_001183785.1	PRJNA263441,PRJNA608517	SAMN03121810	GCA_001183785.1	Not_Applicable	Not_Applicable	Not_Applicable	Not_Applicable	No_change_to_NCBI_assembly	NA	NA	NA	7	6198448	5429688	5429688	34.94	99.43	0	Bacillus_A	Bacillus_A_bombysepticus	cereus s.s.(98.46525573730469)	No subspecies	frankland(98.46525573730469)	cereus(97.02766418457031)	0/3()	0/4()	3/3(nheA;nheB;nheC)	4/4(hblA;hblB;hblC;hblD)	1/1(cytK-2)	1/1(sph)	0/5()	0/3()	2/9(bpsE;bpsH)	4(Cry1Cb-like;Cry7Da1/Cry7Da3;Cry7Fb2;Cry7Ga2)	241[ST-18 complex](7/7)	Group_IV(cereus_sensu_stricto)	B. cereus s.s. biovar Thuringiensis; B. Thuringiensis	bcereus	241	6142	High_Quality	HD521	2009	North America	United States	Unknown	USA	Unknown	Environmental	Environmental	Soil	Unknown	Unknown	NA	BioSample	None (PM);None (LC)	v1.1	MIBiG	NRP	NRP
AS.BTDB_2022-0000844_CP010106.1.region006	BTDB_2022-0000844	25239	GCF0000605	AS.BTDB_2025-0000011_barcode11_00022.region001	AS.BTDB_2022-0000022_DRX057100_00002.region002	AS.BTDB_2022-0000598_c00027_GCA_000...region002	bacillus_mibig_only_high.gbk	GCA_001183785.1	PRJNA263441,PRJNA608517	SAMN03121810	GCA_001183785.1	Not_Applicable	Not_Applicable	Not_Applicable	Not_Applicable	No_change_to_NCBI_assembly	NA	NA	NA	7	6198448	5429688	5429688	34.94	99.43	0	Bacillus_A	Bacillus_A_bombysepticus	cereus s.s.(98.46525573730469)	No subspecies	frankland(98.46525573730469)	cereus(97.02766418457031)	0/3()	0/4()	3/3(nheA;nheB;nheC)	4/4(hblA;hblB;hblC;hblD)	1/1(cytK-2)	1/1(sph)	0/5()	0/3()	2/9(bpsE;bpsH)	4(Cry1Cb-like;Cry7Da1/Cry7Da3;Cry7Fb2;Cry7Ga2)	241[ST-18 complex](7/7)	Group_IV(cereus_sensu_stricto)	B. cereus s.s. biovar Thuringiensis; B. Thuringiensis	bcereus	241	6142	High_Quality	HD521	2009	North America	United States	Unknown	USA	Unknown	Environmental	Environmental	Soil	Unknown	Unknown	NA	BioSample	None (PM);None (LC)	v1.1	Mix	Others	Others
AS.BTDB_2022-0000844_CP010106.1.region007	BTDB_2022-0000844	9500	GCF0000559	AS.BTDB_2025-0001226_c00041_SAMN183...region001	AS.BTDB_2022-0001993_c00037_GCA_002...region001	AS.BTDB_2022-0002877_WJCF01000002.1.region003	bacillus_mibig_only_high.gbk	GCA_001183785.1	PRJNA263441,PRJNA608517	SAMN03121810	GCA_001183785.1	Not_Applicable	Not_Applicable	Not_Applicable	Not_Applicable	No_change_to_NCBI_assembly	NA	NA	NA	7	6198448	5429688	5429688	34.94	99.43	0	Bacillus_A	Bacillus_A_bombysepticus	cereus s.s.(98.46525573730469)	No subspecies	frankland(98.46525573730469)	cereus(97.02766418457031)	0/3()	0/4()	3/3(nheA;nheB;nheC)	4/4(hblA;hblB;hblC;hblD)	1/1(cytK-2)	1/1(sph)	0/5()	0/3()	2/9(bpsE;bpsH)	4(Cry1Cb-like;Cry7Da1/Cry7Da3;Cry7Fb2;Cry7Ga2)	241[ST-18 complex](7/7)	Group_IV(cereus_sensu_stricto)	B. cereus s.s. biovar Thuringiensis; B. Thuringiensis	bcereus	241	6142	High_Quality	HD521	2009	North America	United States	Unknown	USA	Unknown	Environmental	Environmental	Soil	Unknown	Unknown	NA	BioSample	None (PM);None (LC)	v1.1	Mix	Ribosomal	Ribosomal
AS.BTDB_2022-0000844_CP010106.1.region008	BTDB_2022-0000844	10249	GCF0000577	BTDB_2022-0002327.2.clustersGCA_002577405.1_Contig_70_cluster_1	AS.BTDB_2025-0002129_JAQFRR010000006.region002	AS.BTDB_2022-0000354_ERX463593_00002.region002	bacillus_mibig_only_high.gbk	GCA_001183785.1	PRJNA263441,PRJNA608517	SAMN03121810	GCA_001183785.1	Not_Applicable	Not_Applicable	Not_Applicable	Not_Applicable	No_change_to_NCBI_assembly	NA	NA	NA	7	6198448	5429688	5429688	34.94	99.43	0	Bacillus_A	Bacillus_A_bombysepticus	cereus s.s.(98.46525573730469)	No subspecies	frankland(98.46525573730469)	cereus(97.02766418457031)	0/3()	0/4()	3/3(nheA;nheB;nheC)	4/4(hblA;hblB;hblC;hblD)	1/1(cytK-2)	1/1(sph)	0/5()	0/3()	2/9(bpsE;bpsH)	4(Cry1Cb-like;Cry7Da1/Cry7Da3;Cry7Fb2;Cry7Ga2)	241[ST-18 complex](7/7)	Group_IV(cereus_sensu_stricto)	B. cereus s.s. biovar Thuringiensis; B. Thuringiensis	bcereus	241	6142	High_Quality	HD521	2009	North America	United States	Unknown	USA	Unknown	Environmental	Environmental	Soil	Unknown	Unknown	NA	BioSample	None (PM);None (LC)	v1.1	Mix	Ribosomal	Ribosomal
AS.BTDB_2022-0000844_CP010106.1.region009	BTDB_2022-0000844	47044	GCF0000532	AS.BTDB_2025-0001221_SAMN18335939_1.region003	AS.BTDB_2022-0002483_c00088_GCA_002...region001	AS.BTDB_2022-0003554_JAKUEG010000001.region002	bacillus_mibig_only_high.gbk	GCA_001183785.1	PRJNA263441,PRJNA608517	SAMN03121810	GCA_001183785.1	Not_Applicable	Not_Applicable	Not_Applicable	Not_Applicable	No_change_to_NCBI_assembly	NA	NA	NA	7	6198448	5429688	5429688	34.94	99.43	0	Bacillus_A	Bacillus_A_bombysepticus	cereus s.s.(98.46525573730469)	No subspecies	frankland(98.46525573730469)	cereus(97.02766418457031)	0/3()	0/4()	3/3(nheA;nheB;nheC)	4/4(hblA;hblB;hblC;hblD)	1/1(cytK-2)	1/1(sph)	0/5()	0/3()	2/9(bpsE;bpsH)	4(Cry1Cb-like;Cry7Da1/Cry7Da3;Cry7Fb2;Cry7Ga2)	241[ST-18 complex](7/7)	Group_IV(cereus_sensu_stricto)	B. cereus s.s. biovar Thuringiensis; B. Thuringiensis	bcereus	241	6142	High_Quality	HD521	2009	North America	United States	Unknown	USA	Unknown	Environmental	Environmental	Soil	Unknown	Unknown	NA	BioSample	None (PM);None (LC)	v1.1	Mix	NRP	NRP
AS.BTDB_2022-0000844_CP010106.1.region010	BTDB_2022-0000844	21896	GCF0001105	BTDB_2022-0000021.2.clustersDRX057099_00002_cluster_2	AS.BTDB_2022-0002002_c00009_GCA_002...region001	AS.BTDB_2025-0000001_barcode01_00001.region004	bacillus_mibig_only_high.gbk	GCA_001183785.1	PRJNA263441,PRJNA608517	SAMN03121810	GCA_001183785.1	Not_Applicable	Not_Applicable	Not_Applicable	Not_Applicable	No_change_to_NCBI_assembly	NA	NA	NA	7	6198448	5429688	5429688	34.94	99.43	0	Bacillus_A	Bacillus_A_bombysepticus	cereus s.s.(98.46525573730469)	No subspecies	frankland(98.46525573730469)	cereus(97.02766418457031)	0/3()	0/4()	3/3(nheA;nheB;nheC)	4/4(hblA;hblB;hblC;hblD)	1/1(cytK-2)	1/1(sph)	0/5()	0/3()	2/9(bpsE;bpsH)	4(Cry1Cb-like;Cry7Da1/Cry7Da3;Cry7Fb2;Cry7Ga2)	241[ST-18 complex](7/7)	Group_IV(cereus_sensu_stricto)	B. cereus s.s. biovar Thuringiensis; B. Thuringiensis	bcereus	241	6142	High_Quality	HD521	2009	North America	United States	Unknown	USA	Unknown	Environmental	Environmental	Soil	Unknown	Unknown	NA	BioSample	None (PM);None (LC)	v1.1	Mix	Terpene	Terpene
AS.BTDB_2022-0000844_CP010111.1.region001	BTDB_2022-0000844	12247	GCF0000641	AS.BTDB_2022-0001189_c00082_GCA_002...region001	AS.BTDB_2022-0001189_c00082_GCA_002...region001	AS.BTDB_2022-0000844_CP010111.1.region001	bacillus_mibig_only_high.gbk	GCA_001183785.1	PRJNA263441,PRJNA608517	SAMN03121810	GCA_001183785.1	Not_Applicable	Not_Applicable	Not_Applicable	Not_Applicable	No_change_to_NCBI_assembly	NA	NA	NA	7	6198448	5429688	5429688	34.94	99.43	0	Bacillus_A	Bacillus_A_bombysepticus	cereus s.s.(98.46525573730469)	No subspecies	frankland(98.46525573730469)	cereus(97.02766418457031)	0/3()	0/4()	3/3(nheA;nheB;nheC)	4/4(hblA;hblB;hblC;hblD)	1/1(cytK-2)	1/1(sph)	0/5()	0/3()	2/9(bpsE;bpsH)	4(Cry1Cb-like;Cry7Da1/Cry7Da3;Cry7Fb2;Cry7Ga2)	241[ST-18 complex](7/7)	Group_IV(cereus_sensu_stricto)	B. cereus s.s. biovar Thuringiensis; B. Thuringiensis	bcereus	241	6142	High_Quality	HD521	2009	North America	United States	Unknown	USA	Unknown	Environmental	Environmental	Soil	Unknown	Unknown	NA	BioSample	None (PM);None (LC)	v1.1	antiSMASH	Ribosomal	Ribosomal
AS.BTDB_2022-0000844_CP010112.1.region001	BTDB_2022-0000844	83134	GCF0000716	AS.BTDB_2025-0001878_c00005_SAMN313...region001	AS.BTDB_2025-0001874_c00007_SAMN313...region002	AS.BTDB_2022-0002876_WJCE01000008.1.region001	bacillus_mibig_only_high.gbk	GCA_001183785.1	PRJNA263441,PRJNA608517	SAMN03121810	GCA_001183785.1	Not_Applicable	Not_Applicable	Not_Applicable	Not_Applicable	No_change_to_NCBI_assembly	NA	NA	NA	7	6198448	5429688	5429688	34.94	99.43	0	Bacillus_A	Bacillus_A_bombysepticus	cereus s.s.(98.46525573730469)	No subspecies	frankland(98.46525573730469)	cereus(97.02766418457031)	0/3()	0/4()	3/3(nheA;nheB;nheC)	4/4(hblA;hblB;hblC;hblD)	1/1(cytK-2)	1/1(sph)	0/5()	0/3()	2/9(bpsE;bpsH)	4(Cry1Cb-like;Cry7Da1/Cry7Da3;Cry7Fb2;Cry7Ga2)	241[ST-18 complex](7/7)	Group_IV(cereus_sensu_stricto)	B. cereus s.s. biovar Thuringiensis; B. Thuringiensis	bcereus	241	6142	High_Quality	HD521	2009	North America	United States	Unknown	USA	Unknown	Environmental	Environmental	Soil	Unknown	Unknown	NA	BioSample	None (PM);None (LC)	v1.1	MIBiG	Others	Others
AS.BTDB_2022-0000844_CP010112.1.region002	BTDB_2022-0000844	42457	GCF0000947	AS.BTDB_2022-0002824_c00072_GCA_008...region001	AS.BTDB_2022-0000844_CP010112.1.region002	AS.BTDB_2022-0000844_CP010112.1.region002	bacillus_mibig_only_high.gbk	GCA_001183785.1	PRJNA263441,PRJNA608517	SAMN03121810	GCA_001183785.1	Not_Applicable	Not_Applicable	Not_Applicable	Not_Applicable	No_change_to_NCBI_assembly	NA	NA	NA	7	6198448	5429688	5429688	34.94	99.43	0	Bacillus_A	Bacillus_A_bombysepticus	cereus s.s.(98.46525573730469)	No subspecies	frankland(98.46525573730469)	cereus(97.02766418457031)	0/3()	0/4()	3/3(nheA;nheB;nheC)	4/4(hblA;hblB;hblC;hblD)	1/1(cytK-2)	1/1(sph)	0/5()	0/3()	2/9(bpsE;bpsH)	4(Cry1Cb-like;Cry7Da1/Cry7Da3;Cry7Fb2;Cry7Ga2)	241[ST-18 complex](7/7)	Group_IV(cereus_sensu_stricto)	B. cereus s.s. biovar Thuringiensis; B. Thuringiensis	bcereus	241	6142	High_Quality	HD521	2009	North America	United States	Unknown	USA	Unknown	Environmental	Environmental	Soil	Unknown	Unknown	NA	BioSample	None (PM);None (LC)	v1.1	Mix	Others	Others
AS.BTDB_2022-0000844_CP010112.1.region003	BTDB_2022-0000844	21633	GCF0000544	AS.BTDB_2025-0002124_JAQFRW010000020.region001	AS.BTDB_2022-0004568_c00017_SRX1665...region002	AS.BTDB_2022-0000844_CP010112.1.region003	bacillus_mibig_only_high.gbk	GCA_001183785.1	PRJNA263441,PRJNA608517	SAMN03121810	GCA_001183785.1	Not_Applicable	Not_Applicable	Not_Applicable	Not_Applicable	No_change_to_NCBI_assembly	NA	NA	NA	7	6198448	5429688	5429688	34.94	99.43	0	Bacillus_A	Bacillus_A_bombysepticus	cereus s.s.(98.46525573730469)	No subspecies	frankland(98.46525573730469)	cereus(97.02766418457031)	0/3()	0/4()	3/3(nheA;nheB;nheC)	4/4(hblA;hblB;hblC;hblD)	1/1(cytK-2)	1/1(sph)	0/5()	0/3()	2/9(bpsE;bpsH)	4(Cry1Cb-like;Cry7Da1/Cry7Da3;Cry7Fb2;Cry7Ga2)	241[ST-18 complex](7/7)	Group_IV(cereus_sensu_stricto)	B. cereus s.s. biovar Thuringiensis; B. Thuringiensis	bcereus	241	6142	High_Quality	HD521	2009	North America	United States	Unknown	USA	Unknown	Environmental	Environmental	Soil	Unknown	Unknown	NA	BioSample	None (PM);None (LC)	v1.1	Mix	Ribosomal	Ribosomal
AS.BTDB_2022-0000845_LFQM01000006.1.region001	BTDB_2022-0000845	13927	GCF0000952	BTDB_2025-0001504.1.clustersJAKJPU010000002.1_cluster_4	AS.BTDB_2022-0001738_c00042_GCA_002...region001	AS.BTDB_2022-0006016_c00008_SRX1129...region001	bacillus_mibig_only_high.gbk	GCA_001238465.1	PRJNA287868	SAMN03793176	GCA_001238465.1	Not_Applicable	Not_Applicable	Not_Applicable	Not_Applicable	No_change_to_NCBI_assembly	NA	NA	NA	149	5822690	75671	278891	34.97	99.43	0.31	Bacillus_A	Bacillus_A_toyonensis	toyonensis(99.45682525634766)	No subspecies	toyonensis(99.45682525634766)	toyonensis(99.45682525634766)	0/3()	0/4()	3/3(nheA;nheB;nheC)	4/4(hblA;hblB;hblC;hblD)	0/1()	1/1(sph)	0/5()	0/3()	1/9(bpsE)	0()	111[ST-111 complex](7/7)	Group_V(toyonensis)	B. toyonensis	bcereus	111	5780	High_Quality	ZBG4	2014	Europe	France	Grand-Est	FRA	FR-GES	Environmental	Environmental	Soil	Unknown	Unknown	NA	BioSample	None (PM);None (LC)	v1.1	Mix	Ribosomal	Ribosomal
AS.BTDB_2022-0000845_LFQM01000013.1.region001	BTDB_2022-0000845	21863	GCF0001105	BTDB_2022-0000021.2.clustersDRX057099_00002_cluster_2	AS.BTDB_2022-0001184_c00082_GCA_002...region001	AS.BTDB_2022-0000017_DRX057095_00003.region001	bacillus_mibig_only_high.gbk	GCA_001238465.1	PRJNA287868	SAMN03793176	GCA_001238465.1	Not_Applicable	Not_Applicable	Not_Applicable	Not_Applicable	No_change_to_NCBI_assembly	NA	NA	NA	149	5822690	75671	278891	34.97	99.43	0.31	Bacillus_A	Bacillus_A_toyonensis	toyonensis(99.45682525634766)	No subspecies	toyonensis(99.45682525634766)	toyonensis(99.45682525634766)	0/3()	0/4()	3/3(nheA;nheB;nheC)	4/4(hblA;hblB;hblC;hblD)	0/1()	1/1(sph)	0/5()	0/3()	1/9(bpsE)	0()	111[ST-111 complex](7/7)	Group_V(toyonensis)	B. toyonensis	bcereus	111	5780	High_Quality	ZBG4	2014	Europe	France	Grand-Est	FRA	FR-GES	Environmental	Environmental	Soil	Unknown	Unknown	NA	BioSample	None (PM);None (LC)	v1.1	Mix	Terpene	Terpene
AS.BTDB_2022-0000845_LFQM01000013.1.region002	BTDB_2022-0000845	23908	GCF0001478	BTDB_2025-0002396.1.clustersSAMN32927383-SRR23276707_00015_cluster_1	AS.BTDB_2022-0001115_c00029_GCA_002...region001	AS.BTDB_2022-0003931_SRX8629313_00002.region002	bacillus_mibig_only_high.gbk	GCA_001238465.1	PRJNA287868	SAMN03793176	GCA_001238465.1	Not_Applicable	Not_Applicable	Not_Applicable	Not_Applicable	No_change_to_NCBI_assembly	NA	NA	NA	149	5822690	75671	278891	34.97	99.43	0.31	Bacillus_A	Bacillus_A_toyonensis	toyonensis(99.45682525634766)	No subspecies	toyonensis(99.45682525634766)	toyonensis(99.45682525634766)	0/3()	0/4()	3/3(nheA;nheB;nheC)	4/4(hblA;hblB;hblC;hblD)	0/1()	1/1(sph)	0/5()	0/3()	1/9(bpsE)	0()	111[ST-111 complex](7/7)	Group_V(toyonensis)	B. toyonensis	bcereus	111	5780	High_Quality	ZBG4	2014	Europe	France	Grand-Est	FRA	FR-GES	Environmental	Environmental	Soil	Unknown	Unknown	NA	BioSample	None (PM);None (LC)	v1.1	Mix	Ribosomal	Ribosomal
AS.BTDB_2022-0000845_LFQM01000024.1.region001	BTDB_2022-0000845	34414	GCF0000586	AS.BTDB_2022-0003275_CP066187.1.region006	AS.BTDB_2022-0000567_c00023_GCA_000...region003	AS.BTDB_2022-0000017_DRX057095_00006.region001	bacillus_mibig_only_high.gbk	GCA_001238465.1	PRJNA287868	SAMN03793176	GCA_001238465.1	Not_Applicable	Not_Applicable	Not_Applicable	Not_Applicable	No_change_to_NCBI_assembly	NA	NA	NA	149	5822690	75671	278891	34.97	99.43	0.31	Bacillus_A	Bacillus_A_toyonensis	toyonensis(99.45682525634766)	No subspecies	toyonensis(99.45682525634766)	toyonensis(99.45682525634766)	0/3()	0/4()	3/3(nheA;nheB;nheC)	4/4(hblA;hblB;hblC;hblD)	0/1()	1/1(sph)	0/5()	0/3()	1/9(bpsE)	0()	111[ST-111 complex](7/7)	Group_V(toyonensis)	B. toyonensis	bcereus	111	5780	High_Quality	ZBG4	2014	Europe	France	Grand-Est	FRA	FR-GES	Environmental	Environmental	Soil	Unknown	Unknown	NA	BioSample	None (PM);None (LC)	v1.1	Mix	NRP	NRP
AS.BTDB_2022-0000845_LFQM01000029.1.region001	BTDB_2022-0000845	13714	GCF0000364	BTDB_2025-0001412.1.clustersSAMN22842844-SRR16706344_00035_cluster_1	BTDB_2022-0000805.2.clustersGCA_001008595.1_Contig_84_cluster_1	BTDB_2022-0003109.2.clustersSAMN16746850-SRR13402414_00015_cluster_1	bacillus_mibig_only_high.gbk	GCA_001238465.1	PRJNA287868	SAMN03793176	GCA_001238465.1	Not_Applicable	Not_Applicable	Not_Applicable	Not_Applicable	No_change_to_NCBI_assembly	NA	NA	NA	149	5822690	75671	278891	34.97	99.43	0.31	Bacillus_A	Bacillus_A_toyonensis	toyonensis(99.45682525634766)	No subspecies	toyonensis(99.45682525634766)	toyonensis(99.45682525634766)	0/3()	0/4()	3/3(nheA;nheB;nheC)	4/4(hblA;hblB;hblC;hblD)	0/1()	1/1(sph)	0/5()	0/3()	1/9(bpsE)	0()	111[ST-111 complex](7/7)	Group_V(toyonensis)	B. toyonensis	bcereus	111	5780	High_Quality	ZBG4	2014	Europe	France	Grand-Est	FRA	FR-GES	Environmental	Environmental	Soil	Unknown	Unknown	NA	BioSample	None (PM);None (LC)	v1.1	MIBiG	Others	Others
AS.BTDB_2022-0000845_LFQM01000046.1.region001	BTDB_2022-0000845	23507	GCF0000534	AS.BTDB_2025-0002089_JAQFTF010000001.region001	AS.BTDB_2022-0002228_c00227_GCA_002...region001	AS.BTDB_2025-0001324_c00002_SAMN183...region001	bacillus_mibig_only_high.gbk	GCA_001238465.1	PRJNA287868	SAMN03793176	GCA_001238465.1	Not_Applicable	Not_Applicable	Not_Applicable	Not_Applicable	No_change_to_NCBI_assembly	NA	NA	NA	149	5822690	75671	278891	34.97	99.43	0.31	Bacillus_A	Bacillus_A_toyonensis	toyonensis(99.45682525634766)	No subspecies	toyonensis(99.45682525634766)	toyonensis(99.45682525634766)	0/3()	0/4()	3/3(nheA;nheB;nheC)	4/4(hblA;hblB;hblC;hblD)	0/1()	1/1(sph)	0/5()	0/3()	1/9(bpsE)	0()	111[ST-111 complex](7/7)	Group_V(toyonensis)	B. toyonensis	bcereus	111	5780	High_Quality	ZBG4	2014	Europe	France	Grand-Est	FRA	FR-GES	Environmental	Environmental	Soil	Unknown	Unknown	NA	BioSample	None (PM);None (LC)	v1.1	Mix	Ribosomal	Ribosomal
AS.BTDB_2022-0000845_LFQM01000057.1.region001	BTDB_2022-0000845	40668	GCF0000413	AS.BTDB_2022-0002214_c00006_GCA_002...region001	AS.BTDB_2022-0001409_c00079_GCA_002...region001	AS.BTDB_2022-0000845_LFQM01000057.1.region001	bacillus_mibig_only_high.gbk	GCA_001238465.1	PRJNA287868	SAMN03793176	GCA_001238465.1	Not_Applicable	Not_Applicable	Not_Applicable	Not_Applicable	No_change_to_NCBI_assembly	NA	NA	NA	149	5822690	75671	278891	34.97	99.43	0.31	Bacillus_A	Bacillus_A_toyonensis	toyonensis(99.45682525634766)	No subspecies	toyonensis(99.45682525634766)	toyonensis(99.45682525634766)	0/3()	0/4()	3/3(nheA;nheB;nheC)	4/4(hblA;hblB;hblC;hblD)	0/1()	1/1(sph)	0/5()	0/3()	1/9(bpsE)	0()	111[ST-111 complex](7/7)	Group_V(toyonensis)	B. toyonensis	bcereus	111	5780	High_Quality	ZBG4	2014	Europe	France	Grand-Est	FRA	FR-GES	Environmental	Environmental	Soil	Unknown	Unknown	NA	BioSample	None (PM);None (LC)	v1.1	MIBiG	NRP	NRP
AS.BTDB_2022-0000845_LFQM01000059.1.region001	BTDB_2022-0000845	10267	GCF0000577	BTDB_2022-0002327.2.clustersGCA_002577405.1_Contig_70_cluster_1	AS.BTDB_2022-0000506_c00045_GCA_000...region001	AS.BTDB_2025-0003630_c00007_SAMN373...region001	bacillus_mibig_only_high.gbk	GCA_001238465.1	PRJNA287868	SAMN03793176	GCA_001238465.1	Not_Applicable	Not_Applicable	Not_Applicable	Not_Applicable	No_change_to_NCBI_assembly	NA	NA	NA	149	5822690	75671	278891	34.97	99.43	0.31	Bacillus_A	Bacillus_A_toyonensis	toyonensis(99.45682525634766)	No subspecies	toyonensis(99.45682525634766)	toyonensis(99.45682525634766)	0/3()	0/4()	3/3(nheA;nheB;nheC)	4/4(hblA;hblB;hblC;hblD)	0/1()	1/1(sph)	0/5()	0/3()	1/9(bpsE)	0()	111[ST-111 complex](7/7)	Group_V(toyonensis)	B. toyonensis	bcereus	111	5780	High_Quality	ZBG4	2014	Europe	France	Grand-Est	FRA	FR-GES	Environmental	Environmental	Soil	Unknown	Unknown	NA	BioSample	None (PM);None (LC)	v1.1	Mix	Ribosomal	Ribosomal
AS.BTDB_2022-0000845_LFQM01000059.1.region002	BTDB_2022-0000845	47011	GCF0000532	AS.BTDB_2025-0001221_SAMN18335939_1.region003	AS.BTDB_2022-0000510_c00046_GCA_000...region001	AS.BTDB_2022-0000503_c00043_GCA_000...region001	bacillus_mibig_only_high.gbk	GCA_001238465.1	PRJNA287868	SAMN03793176	GCA_001238465.1	Not_Applicable	Not_Applicable	Not_Applicable	Not_Applicable	No_change_to_NCBI_assembly	NA	NA	NA	149	5822690	75671	278891	34.97	99.43	0.31	Bacillus_A	Bacillus_A_toyonensis	toyonensis(99.45682525634766)	No subspecies	toyonensis(99.45682525634766)	toyonensis(99.45682525634766)	0/3()	0/4()	3/3(nheA;nheB;nheC)	4/4(hblA;hblB;hblC;hblD)	0/1()	1/1(sph)	0/5()	0/3()	1/9(bpsE)	0()	111[ST-111 complex](7/7)	Group_V(toyonensis)	B. toyonensis	bcereus	111	5780	High_Quality	ZBG4	2014	Europe	France	Grand-Est	FRA	FR-GES	Environmental	Environmental	Soil	Unknown	Unknown	NA	BioSample	None (PM);None (LC)	v1.1	Mix	NRP	NRP
AS.BTDB_2022-0000845_LFQM01000068.1.region001	BTDB_2022-0000845	10309	GCF0000392	AS.BTDB_2025-0004632_c00010_SAMN446...region001	AS.BTDB_2022-0001104_c00037_GCA_002...region001	AS.BTDB_2022-0000577_c00041_GCA_000...region002	bacillus_mibig_only_high.gbk	GCA_001238465.1	PRJNA287868	SAMN03793176	GCA_001238465.1	Not_Applicable	Not_Applicable	Not_Applicable	Not_Applicable	No_change_to_NCBI_assembly	NA	NA	NA	149	5822690	75671	278891	34.97	99.43	0.31	Bacillus_A	Bacillus_A_toyonensis	toyonensis(99.45682525634766)	No subspecies	toyonensis(99.45682525634766)	toyonensis(99.45682525634766)	0/3()	0/4()	3/3(nheA;nheB;nheC)	4/4(hblA;hblB;hblC;hblD)	0/1()	1/1(sph)	0/5()	0/3()	1/9(bpsE)	0()	111[ST-111 complex](7/7)	Group_V(toyonensis)	B. toyonensis	bcereus	111	5780	High_Quality	ZBG4	2014	Europe	France	Grand-Est	FRA	FR-GES	Environmental	Environmental	Soil	Unknown	Unknown	NA	BioSample	None (PM);None (LC)	v1.1	antiSMASH	Ribosomal	Ribosomal
AS.BTDB_2022-0000845_LFQM01000085.1.region001	BTDB_2022-0000845	48409	GCF0000602	AS.BTDB_2022-0000660_c00035_GCA_000...region001	AS.BTDB_2022-0000567_c00023_GCA_000...region002	AS.BTDB_2022-0000567_c00023_GCA_000...region002	bacillus_mibig_only_high.gbk	GCA_001238465.1	PRJNA287868	SAMN03793176	GCA_001238465.1	Not_Applicable	Not_Applicable	Not_Applicable	Not_Applicable	No_change_to_NCBI_assembly	NA	NA	NA	149	5822690	75671	278891	34.97	99.43	0.31	Bacillus_A	Bacillus_A_toyonensis	toyonensis(99.45682525634766)	No subspecies	toyonensis(99.45682525634766)	toyonensis(99.45682525634766)	0/3()	0/4()	3/3(nheA;nheB;nheC)	4/4(hblA;hblB;hblC;hblD)	0/1()	1/1(sph)	0/5()	0/3()	1/9(bpsE)	0()	111[ST-111 complex](7/7)	Group_V(toyonensis)	B. toyonensis	bcereus	111	5780	High_Quality	ZBG4	2014	Europe	France	Grand-Est	FRA	FR-GES	Environmental	Environmental	Soil	Unknown	Unknown	NA	BioSample	None (PM);None (LC)	v1.1	MIBiG	NRP	NRP
AS.BTDB_2022-0000845_LFQM01000090.1.region001	BTDB_2022-0000845	10327	GCF0000559	AS.BTDB_2025-0001226_c00041_SAMN183...region001	AS.BTDB_2022-0003046_JABTXX010000005.region002	AS.BTDB_2022-0003046_JABTXX010000005.region002	bacillus_mibig_only_high.gbk	GCA_001238465.1	PRJNA287868	SAMN03793176	GCA_001238465.1	Not_Applicable	Not_Applicable	Not_Applicable	Not_Applicable	No_change_to_NCBI_assembly	NA	NA	NA	149	5822690	75671	278891	34.97	99.43	0.31	Bacillus_A	Bacillus_A_toyonensis	toyonensis(99.45682525634766)	No subspecies	toyonensis(99.45682525634766)	toyonensis(99.45682525634766)	0/3()	0/4()	3/3(nheA;nheB;nheC)	4/4(hblA;hblB;hblC;hblD)	0/1()	1/1(sph)	0/5()	0/3()	1/9(bpsE)	0()	111[ST-111 complex](7/7)	Group_V(toyonensis)	B. toyonensis	bcereus	111	5780	High_Quality	ZBG4	2014	Europe	France	Grand-Est	FRA	FR-GES	Environmental	Environmental	Soil	Unknown	Unknown	NA	BioSample	None (PM);None (LC)	v1.1	Mix	Ribosomal	Ribosomal
AS.BTDB_2022-0000845_LFQM01000129.1.region001	BTDB_2022-0000845	25239	GCF0000605	AS.BTDB_2025-0000011_barcode11_00022.region001	AS.BTDB_2022-0000845_LFQM01000129.1.region001	AS.BTDB_2022-0000845_LFQM01000129.1.region001	bacillus_mibig_only_high.gbk	GCA_001238465.1	PRJNA287868	SAMN03793176	GCA_001238465.1	Not_Applicable	Not_Applicable	Not_Applicable	Not_Applicable	No_change_to_NCBI_assembly	NA	NA	NA	149	5822690	75671	278891	34.97	99.43	0.31	Bacillus_A	Bacillus_A_toyonensis	toyonensis(99.45682525634766)	No subspecies	toyonensis(99.45682525634766)	toyonensis(99.45682525634766)	0/3()	0/4()	3/3(nheA;nheB;nheC)	4/4(hblA;hblB;hblC;hblD)	0/1()	1/1(sph)	0/5()	0/3()	1/9(bpsE)	0()	111[ST-111 complex](7/7)	Group_V(toyonensis)	B. toyonensis	bcereus	111	5780	High_Quality	ZBG4	2014	Europe	France	Grand-Est	FRA	FR-GES	Environmental	Environmental	Soil	Unknown	Unknown	NA	BioSample	None (PM);None (LC)	v1.1	Mix	Others	Others
AS.BTDB_2022-0000846_c00001_SAMN037...region001	BTDB_2022-0000846	21992	GCF0001105	BTDB_2022-0000021.2.clustersDRX057099_00002_cluster_2	AS.BTDB_2022-0004612_SRX1219304_00002.region001	AS.BTDB_2022-0000037_DRX120931_00001.region001	bacillus_mibig_only_high.gbk	SAMN03757454-SRR2071843	PRJNA257008,PRJNA608517	SAMN03757454	Not_Applicable	SRX1067041	SRR2071843	ILLUMINA	PAIRED	-	98.99	98.86	98.69	26	5451338	1197907	1635148	35.1	99.43	0.29	Bacillus_A	Bacillus_A_anthracis	mosaicus(99.9852294921875)	anthracis(99.98384857177734)	anthracis(98.59620666503906)	anthracis(99.97929382324219)	3/3(cya;lef;pagA)	0/4()	3/3(nheA;nheB;nheC)	0/4()	0/1()	1/1(sph)	5/5(capA;capB;capC;capD;capE)	3/3(hasA;hasB;hasC)	1/9(bpsE)	0()	1[No clonal complex](7/7)	Group_III(mosaicus)	B. mosaicus subsp. anthracis biovar Anthracis; B. anthracis biovar Anthracis; B. Anthracis	bcereus	1	5730	High_Quality	K1285	1996	Africa	Namibia	Unknown	NAM	Unknown	Animal_Mammal	Animal_Mammal:Clinical	Zebra with anthrax	Unknown	Unknown	Etosha National Park	BioSample	None (PM);None (LC)	v1.1	Mix	Terpene	Terpene
AS.BTDB_2022-0000846_c00002_SAMN037...region001	BTDB_2022-0000846	45669	GCF0000532	AS.BTDB_2025-0001221_SAMN18335939_1.region003	AS.BTDB_2022-0000002_DRX013256_00002.region003	AS.BTDB_2022-0000041_DRX120936_00007.region001	bacillus_mibig_only_high.gbk	SAMN03757454-SRR2071843	PRJNA257008,PRJNA608517	SAMN03757454	Not_Applicable	SRX1067041	SRR2071843	ILLUMINA	PAIRED	-	98.99	98.86	98.69	26	5451338	1197907	1635148	35.1	99.43	0.29	Bacillus_A	Bacillus_A_anthracis	mosaicus(99.9852294921875)	anthracis(99.98384857177734)	anthracis(98.59620666503906)	anthracis(99.97929382324219)	3/3(cya;lef;pagA)	0/4()	3/3(nheA;nheB;nheC)	0/4()	0/1()	1/1(sph)	5/5(capA;capB;capC;capD;capE)	3/3(hasA;hasB;hasC)	1/9(bpsE)	0()	1[No clonal complex](7/7)	Group_III(mosaicus)	B. mosaicus subsp. anthracis biovar Anthracis; B. anthracis biovar Anthracis; B. Anthracis	bcereus	1	5730	High_Quality	K1285	1996	Africa	Namibia	Unknown	NAM	Unknown	Animal_Mammal	Animal_Mammal:Clinical	Zebra with anthrax	Unknown	Unknown	Etosha National Park	BioSample	None (PM);None (LC)	v1.1	Mix	NRP	NRP
AS.BTDB_2022-0000846_c00002_SAMN037...region002	BTDB_2022-0000846	10267	GCF0000577	BTDB_2022-0002327.2.clustersGCA_002577405.1_Contig_70_cluster_1	AS.BTDB_2022-0000036_DRX120930_00003.region002	AS.BTDB_2022-0000034_DRX120928_00004.region002	bacillus_mibig_only_high.gbk	SAMN03757454-SRR2071843	PRJNA257008,PRJNA608517	SAMN03757454	Not_Applicable	SRX1067041	SRR2071843	ILLUMINA	PAIRED	-	98.99	98.86	98.69	26	5451338	1197907	1635148	35.1	99.43	0.29	Bacillus_A	Bacillus_A_anthracis	mosaicus(99.9852294921875)	anthracis(99.98384857177734)	anthracis(98.59620666503906)	anthracis(99.97929382324219)	3/3(cya;lef;pagA)	0/4()	3/3(nheA;nheB;nheC)	0/4()	0/1()	1/1(sph)	5/5(capA;capB;capC;capD;capE)	3/3(hasA;hasB;hasC)	1/9(bpsE)	0()	1[No clonal complex](7/7)	Group_III(mosaicus)	B. mosaicus subsp. anthracis biovar Anthracis; B. anthracis biovar Anthracis; B. Anthracis	bcereus	1	5730	High_Quality	K1285	1996	Africa	Namibia	Unknown	NAM	Unknown	Animal_Mammal	Animal_Mammal:Clinical	Zebra with anthrax	Unknown	Unknown	Etosha National Park	BioSample	None (PM);None (LC)	v1.1	Mix	Ribosomal	Ribosomal
AS.BTDB_2022-0000846_c00002_SAMN037...region003	BTDB_2022-0000846	25239	GCF0000605	AS.BTDB_2025-0000011_barcode11_00022.region001	AS.BTDB_2022-0005387_SRX2989543_00002.region002	AS.BTDB_2022-0005387_SRX2989543_00002.region002	bacillus_mibig_only_high.gbk	SAMN03757454-SRR2071843	PRJNA257008,PRJNA608517	SAMN03757454	Not_Applicable	SRX1067041	SRR2071843	ILLUMINA	PAIRED	-	98.99	98.86	98.69	26	5451338	1197907	1635148	35.1	99.43	0.29	Bacillus_A	Bacillus_A_anthracis	mosaicus(99.9852294921875)	anthracis(99.98384857177734)	anthracis(98.59620666503906)	anthracis(99.97929382324219)	3/3(cya;lef;pagA)	0/4()	3/3(nheA;nheB;nheC)	0/4()	0/1()	1/1(sph)	5/5(capA;capB;capC;capD;capE)	3/3(hasA;hasB;hasC)	1/9(bpsE)	0()	1[No clonal complex](7/7)	Group_III(mosaicus)	B. mosaicus subsp. anthracis biovar Anthracis; B. anthracis biovar Anthracis; B. Anthracis	bcereus	1	5730	High_Quality	K1285	1996	Africa	Namibia	Unknown	NAM	Unknown	Animal_Mammal	Animal_Mammal:Clinical	Zebra with anthrax	Unknown	Unknown	Etosha National Park	BioSample	None (PM);None (LC)	v1.1	Mix	Others	Others
AS.BTDB_2022-0000846_c00002_SAMN037...region004	BTDB_2022-0000846	47158	GCF0000586	AS.BTDB_2022-0003275_CP066187.1.region006	AS.BTDB_2022-0005426_SRX3105496_00001.region004	AS.BTDB_2022-0000034_DRX120928_00003.region001	bacillus_mibig_only_high.gbk	SAMN03757454-SRR2071843	PRJNA257008,PRJNA608517	SAMN03757454	Not_Applicable	SRX1067041	SRR2071843	ILLUMINA	PAIRED	-	98.99	98.86	98.69	26	5451338	1197907	1635148	35.1	99.43	0.29	Bacillus_A	Bacillus_A_anthracis	mosaicus(99.9852294921875)	anthracis(99.98384857177734)	anthracis(98.59620666503906)	anthracis(99.97929382324219)	3/3(cya;lef;pagA)	0/4()	3/3(nheA;nheB;nheC)	0/4()	0/1()	1/1(sph)	5/5(capA;capB;capC;capD;capE)	3/3(hasA;hasB;hasC)	1/9(bpsE)	0()	1[No clonal complex](7/7)	Group_III(mosaicus)	B. mosaicus subsp. anthracis biovar Anthracis; B. anthracis biovar Anthracis; B. Anthracis	bcereus	1	5730	High_Quality	K1285	1996	Africa	Namibia	Unknown	NAM	Unknown	Animal_Mammal	Animal_Mammal:Clinical	Zebra with anthrax	Unknown	Unknown	Etosha National Park	BioSample	None (PM);None (LC)	v1.1	Mix	NRP	NRP
AS.BTDB_2022-0000846_c00002_SAMN037...region005	BTDB_2022-0000846	13706	GCF0000364	BTDB_2025-0001412.1.clustersSAMN22842844-SRR16706344_00035_cluster_1	BTDB_2022-0004502.2.clustersSRX1011690_00001_cluster_4	BTDB_2022-0005368.2.clustersSRX2989562_00002_cluster_3	bacillus_mibig_only_high.gbk	SAMN03757454-SRR2071843	PRJNA257008,PRJNA608517	SAMN03757454	Not_Applicable	SRX1067041	SRR2071843	ILLUMINA	PAIRED	-	98.99	98.86	98.69	26	5451338	1197907	1635148	35.1	99.43	0.29	Bacillus_A	Bacillus_A_anthracis	mosaicus(99.9852294921875)	anthracis(99.98384857177734)	anthracis(98.59620666503906)	anthracis(99.97929382324219)	3/3(cya;lef;pagA)	0/4()	3/3(nheA;nheB;nheC)	0/4()	0/1()	1/1(sph)	5/5(capA;capB;capC;capD;capE)	3/3(hasA;hasB;hasC)	1/9(bpsE)	0()	1[No clonal complex](7/7)	Group_III(mosaicus)	B. mosaicus subsp. anthracis biovar Anthracis; B. anthracis biovar Anthracis; B. Anthracis	bcereus	1	5730	High_Quality	K1285	1996	Africa	Namibia	Unknown	NAM	Unknown	Animal_Mammal	Animal_Mammal:Clinical	Zebra with anthrax	Unknown	Unknown	Etosha National Park	BioSample	None (PM);None (LC)	v1.1	MIBiG	Others	Others
AS.BTDB_2022-0000846_c00003_SAMN037...region001	BTDB_2022-0000846	23508	GCF0000534	AS.BTDB_2025-0002089_JAQFTF010000001.region001	AS.BTDB_2022-0004370_c00023_SRX1236...region001	AS.BTDB_2022-0000037_DRX120931_00023.region001	bacillus_mibig_only_high.gbk	SAMN03757454-SRR2071843	PRJNA257008,PRJNA608517	SAMN03757454	Not_Applicable	SRX1067041	SRR2071843	ILLUMINA	PAIRED	-	98.99	98.86	98.69	26	5451338	1197907	1635148	35.1	99.43	0.29	Bacillus_A	Bacillus_A_anthracis	mosaicus(99.9852294921875)	anthracis(99.98384857177734)	anthracis(98.59620666503906)	anthracis(99.97929382324219)	3/3(cya;lef;pagA)	0/4()	3/3(nheA;nheB;nheC)	0/4()	0/1()	1/1(sph)	5/5(capA;capB;capC;capD;capE)	3/3(hasA;hasB;hasC)	1/9(bpsE)	0()	1[No clonal complex](7/7)	Group_III(mosaicus)	B. mosaicus subsp. anthracis biovar Anthracis; B. anthracis biovar Anthracis; B. Anthracis	bcereus	1	5730	High_Quality	K1285	1996	Africa	Namibia	Unknown	NAM	Unknown	Animal_Mammal	Animal_Mammal:Clinical	Zebra with anthrax	Unknown	Unknown	Etosha National Park	BioSample	None (PM);None (LC)	v1.1	Mix	Ribosomal	Ribosomal
AS.BTDB_2022-0000846_c00003_SAMN037...region002	BTDB_2022-0000846	14797	GCF0000523	BTDB_2025-0004816.1.clustersSAMN45893315_1_cluster_2	BTDB_2022-0005213.2.clustersSRX2989719_00004_cluster_1	AS.BTDB_2022-0000034_DRX120928_00005.region001	bacillus_mibig_only_high.gbk	SAMN03757454-SRR2071843	PRJNA257008,PRJNA608517	SAMN03757454	Not_Applicable	SRX1067041	SRR2071843	ILLUMINA	PAIRED	-	98.99	98.86	98.69	26	5451338	1197907	1635148	35.1	99.43	0.29	Bacillus_A	Bacillus_A_anthracis	mosaicus(99.9852294921875)	anthracis(99.98384857177734)	anthracis(98.59620666503906)	anthracis(99.97929382324219)	3/3(cya;lef;pagA)	0/4()	3/3(nheA;nheB;nheC)	0/4()	0/1()	1/1(sph)	5/5(capA;capB;capC;capD;capE)	3/3(hasA;hasB;hasC)	1/9(bpsE)	0()	1[No clonal complex](7/7)	Group_III(mosaicus)	B. mosaicus subsp. anthracis biovar Anthracis; B. anthracis biovar Anthracis; B. Anthracis	bcereus	1	5730	High_Quality	K1285	1996	Africa	Namibia	Unknown	NAM	Unknown	Animal_Mammal	Animal_Mammal:Clinical	Zebra with anthrax	Unknown	Unknown	Etosha National Park	BioSample	None (PM);None (LC)	v1.1	Mix	Ribosomal	Others
AS.BTDB_2022-0000847_c00001_SAMN037...region001	BTDB_2022-0000847	21863	GCF0001105	BTDB_2022-0000021.2.clustersDRX057099_00002_cluster_2	AS.BTDB_2022-0004612_SRX1219304_00002.region001	AS.BTDB_2022-0004612_SRX1219304_00002.region001	bacillus_mibig_only_high.gbk	SAMN03757455-SRR2071845	PRJNA257008,PRJNA608517	SAMN03757455	Not_Applicable	SRX1067052	SRR2071845	ILLUMINA	PAIRED	-	99.04	98.94	98.78	29	5453511	596367	1449540	35.1	99.43	0.29	Bacillus_A	Bacillus_A_anthracis	mosaicus(99.98747253417969)	anthracis(99.98582458496094)	anthracis(98.56958770751953)	anthracis(99.98902893066406)	3/3(cya;lef;pagA)	0/4()	3/3(nheA;nheB;nheC)	0/4()	0/1()	1/1(sph)	5/5(capA;capB;capC;capD;capE)	3/3(hasA;hasB;hasC)	1/9(bpsE)	0()	1[No clonal complex](7/7)	Group_III(mosaicus)	B. mosaicus subsp. anthracis biovar Anthracis; B. anthracis biovar Anthracis; B. Anthracis	bcereus	1	5719	High_Quality	K2129	1997	Asia	China	Beijing Shi	CHN	CN-BJ	Environmental	Environmental	Fur	Unknown	Unknown	Changping	BioSample	None (PM);May be animal, but no host is listed (LC)	v1.1	Mix	Terpene	Terpene
AS.BTDB_2022-0000847_c00002_SAMN037...region001	BTDB_2022-0000847	23508	GCF0000534	AS.BTDB_2025-0002089_JAQFTF010000001.region001	AS.BTDB_2022-0004370_c00023_SRX1236...region001	AS.BTDB_2022-0004502_SRX1011690_00004.region001	bacillus_mibig_only_high.gbk	SAMN03757455-SRR2071845	PRJNA257008,PRJNA608517	SAMN03757455	Not_Applicable	SRX1067052	SRR2071845	ILLUMINA	PAIRED	-	99.04	98.94	98.78	29	5453511	596367	1449540	35.1	99.43	0.29	Bacillus_A	Bacillus_A_anthracis	mosaicus(99.98747253417969)	anthracis(99.98582458496094)	anthracis(98.56958770751953)	anthracis(99.98902893066406)	3/3(cya;lef;pagA)	0/4()	3/3(nheA;nheB;nheC)	0/4()	0/1()	1/1(sph)	5/5(capA;capB;capC;capD;capE)	3/3(hasA;hasB;hasC)	1/9(bpsE)	0()	1[No clonal complex](7/7)	Group_III(mosaicus)	B. mosaicus subsp. anthracis biovar Anthracis; B. anthracis biovar Anthracis; B. Anthracis	bcereus	1	5719	High_Quality	K2129	1997	Asia	China	Beijing Shi	CHN	CN-BJ	Environmental	Environmental	Fur	Unknown	Unknown	Changping	BioSample	None (PM);May be animal, but no host is listed (LC)	v1.1	Mix	Ribosomal	Ribosomal
AS.BTDB_2022-0000847_c00003_SAMN037...region001	BTDB_2022-0000847	47158	GCF0000586	AS.BTDB_2022-0003275_CP066187.1.region006	AS.BTDB_2022-0001035_MSBQ01000019.1.region001	AS.BTDB_2022-0000046_DRX157096_00005.region001	bacillus_mibig_only_high.gbk	SAMN03757455-SRR2071845	PRJNA257008,PRJNA608517	SAMN03757455	Not_Applicable	SRX1067052	SRR2071845	ILLUMINA	PAIRED	-	99.04	98.94	98.78	29	5453511	596367	1449540	35.1	99.43	0.29	Bacillus_A	Bacillus_A_anthracis	mosaicus(99.98747253417969)	anthracis(99.98582458496094)	anthracis(98.56958770751953)	anthracis(99.98902893066406)	3/3(cya;lef;pagA)	0/4()	3/3(nheA;nheB;nheC)	0/4()	0/1()	1/1(sph)	5/5(capA;capB;capC;capD;capE)	3/3(hasA;hasB;hasC)	1/9(bpsE)	0()	1[No clonal complex](7/7)	Group_III(mosaicus)	B. mosaicus subsp. anthracis biovar Anthracis; B. anthracis biovar Anthracis; B. Anthracis	bcereus	1	5719	High_Quality	K2129	1997	Asia	China	Beijing Shi	CHN	CN-BJ	Environmental	Environmental	Fur	Unknown	Unknown	Changping	BioSample	None (PM);May be animal, but no host is listed (LC)	v1.1	Mix	NRP	NRP
AS.BTDB_2022-0000847_c00003_SAMN037...region002	BTDB_2022-0000847	13706	GCF0000364	BTDB_2025-0001412.1.clustersSAMN22842844-SRR16706344_00035_cluster_1	BTDB_2022-0004502.2.clustersSRX1011690_00001_cluster_4	BTDB_2022-0005368.2.clustersSRX2989562_00002_cluster_3	bacillus_mibig_only_high.gbk	SAMN03757455-SRR2071845	PRJNA257008,PRJNA608517	SAMN03757455	Not_Applicable	SRX1067052	SRR2071845	ILLUMINA	PAIRED	-	99.04	98.94	98.78	29	5453511	596367	1449540	35.1	99.43	0.29	Bacillus_A	Bacillus_A_anthracis	mosaicus(99.98747253417969)	anthracis(99.98582458496094)	anthracis(98.56958770751953)	anthracis(99.98902893066406)	3/3(cya;lef;pagA)	0/4()	3/3(nheA;nheB;nheC)	0/4()	0/1()	1/1(sph)	5/5(capA;capB;capC;capD;capE)	3/3(hasA;hasB;hasC)	1/9(bpsE)	0()	1[No clonal complex](7/7)	Group_III(mosaicus)	B. mosaicus subsp. anthracis biovar Anthracis; B. anthracis biovar Anthracis; B. Anthracis	bcereus	1	5719	High_Quality	K2129	1997	Asia	China	Beijing Shi	CHN	CN-BJ	Environmental	Environmental	Fur	Unknown	Unknown	Changping	BioSample	None (PM);May be animal, but no host is listed (LC)	v1.1	MIBiG	Others	Others
AS.BTDB_2022-0000847_c00005_SAMN037...region001	BTDB_2022-0000847	47038	GCF0000532	AS.BTDB_2025-0001221_SAMN18335939_1.region003	AS.BTDB_2022-0000002_DRX013256_00002.region003	AS.BTDB_2022-0000034_DRX120928_00004.region001	bacillus_mibig_only_high.gbk	SAMN03757455-SRR2071845	PRJNA257008,PRJNA608517	SAMN03757455	Not_Applicable	SRX1067052	SRR2071845	ILLUMINA	PAIRED	-	99.04	98.94	98.78	29	5453511	596367	1449540	35.1	99.43	0.29	Bacillus_A	Bacillus_A_anthracis	mosaicus(99.98747253417969)	anthracis(99.98582458496094)	anthracis(98.56958770751953)	anthracis(99.98902893066406)	3/3(cya;lef;pagA)	0/4()	3/3(nheA;nheB;nheC)	0/4()	0/1()	1/1(sph)	5/5(capA;capB;capC;capD;capE)	3/3(hasA;hasB;hasC)	1/9(bpsE)	0()	1[No clonal complex](7/7)	Group_III(mosaicus)	B. mosaicus subsp. anthracis biovar Anthracis; B. anthracis biovar Anthracis; B. Anthracis	bcereus	1	5719	High_Quality	K2129	1997	Asia	China	Beijing Shi	CHN	CN-BJ	Environmental	Environmental	Fur	Unknown	Unknown	Changping	BioSample	None (PM);May be animal, but no host is listed (LC)	v1.1	Mix	NRP	NRP
AS.BTDB_2022-0000847_c00005_SAMN037...region002	BTDB_2022-0000847	10267	GCF0000577	BTDB_2022-0002327.2.clustersGCA_002577405.1_Contig_70_cluster_1	AS.BTDB_2022-0000036_DRX120930_00003.region002	AS.BTDB_2022-0000002_DRX013256_00002.region002	bacillus_mibig_only_high.gbk	SAMN03757455-SRR2071845	PRJNA257008,PRJNA608517	SAMN03757455	Not_Applicable	SRX1067052	SRR2071845	ILLUMINA	PAIRED	-	99.04	98.94	98.78	29	5453511	596367	1449540	35.1	99.43	0.29	Bacillus_A	Bacillus_A_anthracis	mosaicus(99.98747253417969)	anthracis(99.98582458496094)	anthracis(98.56958770751953)	anthracis(99.98902893066406)	3/3(cya;lef;pagA)	0/4()	3/3(nheA;nheB;nheC)	0/4()	0/1()	1/1(sph)	5/5(capA;capB;capC;capD;capE)	3/3(hasA;hasB;hasC)	1/9(bpsE)	0()	1[No clonal complex](7/7)	Group_III(mosaicus)	B. mosaicus subsp. anthracis biovar Anthracis; B. anthracis biovar Anthracis; B. Anthracis	bcereus	1	5719	High_Quality	K2129	1997	Asia	China	Beijing Shi	CHN	CN-BJ	Environmental	Environmental	Fur	Unknown	Unknown	Changping	BioSample	None (PM);May be animal, but no host is listed (LC)	v1.1	Mix	Ribosomal	Ribosomal
AS.BTDB_2022-0000847_c00010_SAMN037...region001	BTDB_2022-0000847	25239	GCF0000605	AS.BTDB_2025-0000011_barcode11_00022.region001	AS.BTDB_2022-0005387_SRX2989543_00002.region002	AS.BTDB_2022-0005387_SRX2989543_00002.region002	bacillus_mibig_only_high.gbk	SAMN03757455-SRR2071845	PRJNA257008,PRJNA608517	SAMN03757455	Not_Applicable	SRX1067052	SRR2071845	ILLUMINA	PAIRED	-	99.04	98.94	98.78	29	5453511	596367	1449540	35.1	99.43	0.29	Bacillus_A	Bacillus_A_anthracis	mosaicus(99.98747253417969)	anthracis(99.98582458496094)	anthracis(98.56958770751953)	anthracis(99.98902893066406)	3/3(cya;lef;pagA)	0/4()	3/3(nheA;nheB;nheC)	0/4()	0/1()	1/1(sph)	5/5(capA;capB;capC;capD;capE)	3/3(hasA;hasB;hasC)	1/9(bpsE)	0()	1[No clonal complex](7/7)	Group_III(mosaicus)	B. mosaicus subsp. anthracis biovar Anthracis; B. anthracis biovar Anthracis; B. Anthracis	bcereus	1	5719	High_Quality	K2129	1997	Asia	China	Beijing Shi	CHN	CN-BJ	Environmental	Environmental	Fur	Unknown	Unknown	Changping	BioSample	None (PM);May be animal, but no host is listed (LC)	v1.1	Mix	Others	Others
AS.BTDB_2022-0000848_c00001_SAMN037...region001	BTDB_2022-0000848	21863	GCF0001105	BTDB_2022-0000021.2.clustersDRX057099_00002_cluster_2	AS.BTDB_2022-0004612_SRX1219304_00002.region001	AS.BTDB_2022-0004612_SRX1219304_00002.region001	bacillus_mibig_only_high.gbk	SAMN03757456-SRR2071849	PRJNA257008,PRJNA608517	SAMN03757456	Not_Applicable	SRX1067056	SRR2071849	ILLUMINA	PAIRED	-	99.17	99.09	98.97	27	5451573	936536	1634943	35.1	99.43	0.29	Bacillus_A	Bacillus_A_anthracis	mosaicus(99.9867935180664)	anthracis(99.98495483398438)	anthracis(98.56307220458984)	anthracis(99.98110961914062)	3/3(cya;lef;pagA)	0/4()	3/3(nheA;nheB;nheC)	0/4()	0/1()	1/1(sph)	5/5(capA;capB;capC;capD;capE)	3/3(hasA;hasB;hasC)	1/9(bpsE)	0()	1[No clonal complex](7/7)	Group_III(mosaicus)	B. mosaicus subsp. anthracis biovar Anthracis; B. anthracis biovar Anthracis; B. Anthracis	bcereus	1	5732	High_Quality	K2883	1997	Asia	India	Unknown	IND	Unknown	Human	Human:Clinical	Human anthrax case	Anthrax	Unknown	NA	BioSample	None (PM);None (LC)	v1.1	Mix	Terpene	Terpene
AS.BTDB_2022-0000848_c00002_SAMN037...region001	BTDB_2022-0000848	46705	GCF0000532	AS.BTDB_2025-0001221_SAMN18335939_1.region003	AS.BTDB_2022-0000002_DRX013256_00002.region003	AS.BTDB_2022-0000034_DRX120928_00004.region001	bacillus_mibig_only_high.gbk	SAMN03757456-SRR2071849	PRJNA257008,PRJNA608517	SAMN03757456	Not_Applicable	SRX1067056	SRR2071849	ILLUMINA	PAIRED	-	99.17	99.09	98.97	27	5451573	936536	1634943	35.1	99.43	0.29	Bacillus_A	Bacillus_A_anthracis	mosaicus(99.9867935180664)	anthracis(99.98495483398438)	anthracis(98.56307220458984)	anthracis(99.98110961914062)	3/3(cya;lef;pagA)	0/4()	3/3(nheA;nheB;nheC)	0/4()	0/1()	1/1(sph)	5/5(capA;capB;capC;capD;capE)	3/3(hasA;hasB;hasC)	1/9(bpsE)	0()	1[No clonal complex](7/7)	Group_III(mosaicus)	B. mosaicus subsp. anthracis biovar Anthracis; B. anthracis biovar Anthracis; B. Anthracis	bcereus	1	5732	High_Quality	K2883	1997	Asia	India	Unknown	IND	Unknown	Human	Human:Clinical	Human anthrax case	Anthrax	Unknown	NA	BioSample	None (PM);None (LC)	v1.1	Mix	NRP	NRP
AS.BTDB_2022-0000848_c00002_SAMN037...region002	BTDB_2022-0000848	10267	GCF0000577	BTDB_2022-0002327.2.clustersGCA_002577405.1_Contig_70_cluster_1	AS.BTDB_2022-0000036_DRX120930_00003.region002	AS.BTDB_2022-0000034_DRX120928_00004.region002	bacillus_mibig_only_high.gbk	SAMN03757456-SRR2071849	PRJNA257008,PRJNA608517	SAMN03757456	Not_Applicable	SRX1067056	SRR2071849	ILLUMINA	PAIRED	-	99.17	99.09	98.97	27	5451573	936536	1634943	35.1	99.43	0.29	Bacillus_A	Bacillus_A_anthracis	mosaicus(99.9867935180664)	anthracis(99.98495483398438)	anthracis(98.56307220458984)	anthracis(99.98110961914062)	3/3(cya;lef;pagA)	0/4()	3/3(nheA;nheB;nheC)	0/4()	0/1()	1/1(sph)	5/5(capA;capB;capC;capD;capE)	3/3(hasA;hasB;hasC)	1/9(bpsE)	0()	1[No clonal complex](7/7)	Group_III(mosaicus)	B. mosaicus subsp. anthracis biovar Anthracis; B. anthracis biovar Anthracis; B. Anthracis	bcereus	1	5732	High_Quality	K2883	1997	Asia	India	Unknown	IND	Unknown	Human	Human:Clinical	Human anthrax case	Anthrax	Unknown	NA	BioSample	None (PM);None (LC)	v1.1	Mix	Ribosomal	Ribosomal
AS.BTDB_2022-0000848_c00002_SAMN037...region003	BTDB_2022-0000848	25239	GCF0000605	AS.BTDB_2025-0000011_barcode11_00022.region001	AS.BTDB_2022-0005387_SRX2989543_00002.region002	AS.BTDB_2022-0005387_SRX2989543_00002.region002	bacillus_mibig_only_high.gbk	SAMN03757456-SRR2071849	PRJNA257008,PRJNA608517	SAMN03757456	Not_Applicable	SRX1067056	SRR2071849	ILLUMINA	PAIRED	-	99.17	99.09	98.97	27	5451573	936536	1634943	35.1	99.43	0.29	Bacillus_A	Bacillus_A_anthracis	mosaicus(99.9867935180664)	anthracis(99.98495483398438)	anthracis(98.56307220458984)	anthracis(99.98110961914062)	3/3(cya;lef;pagA)	0/4()	3/3(nheA;nheB;nheC)	0/4()	0/1()	1/1(sph)	5/5(capA;capB;capC;capD;capE)	3/3(hasA;hasB;hasC)	1/9(bpsE)	0()	1[No clonal complex](7/7)	Group_III(mosaicus)	B. mosaicus subsp. anthracis biovar Anthracis; B. anthracis biovar Anthracis; B. Anthracis	bcereus	1	5732	High_Quality	K2883	1997	Asia	India	Unknown	IND	Unknown	Human	Human:Clinical	Human anthrax case	Anthrax	Unknown	NA	BioSample	None (PM);None (LC)	v1.1	Mix	Others	Others
AS.BTDB_2022-0000848_c00002_SAMN037...region004	BTDB_2022-0000848	47158	GCF0000586	AS.BTDB_2022-0003275_CP066187.1.region006	AS.BTDB_2022-0005426_SRX3105496_00001.region004	AS.BTDB_2022-0000034_DRX120928_00003.region001	bacillus_mibig_only_high.gbk	SAMN03757456-SRR2071849	PRJNA257008,PRJNA608517	SAMN03757456	Not_Applicable	SRX1067056	SRR2071849	ILLUMINA	PAIRED	-	99.17	99.09	98.97	27	5451573	936536	1634943	35.1	99.43	0.29	Bacillus_A	Bacillus_A_anthracis	mosaicus(99.9867935180664)	anthracis(99.98495483398438)	anthracis(98.56307220458984)	anthracis(99.98110961914062)	3/3(cya;lef;pagA)	0/4()	3/3(nheA;nheB;nheC)	0/4()	0/1()	1/1(sph)	5/5(capA;capB;capC;capD;capE)	3/3(hasA;hasB;hasC)	1/9(bpsE)	0()	1[No clonal complex](7/7)	Group_III(mosaicus)	B. mosaicus subsp. anthracis biovar Anthracis; B. anthracis biovar Anthracis; B. Anthracis	bcereus	1	5732	High_Quality	K2883	1997	Asia	India	Unknown	IND	Unknown	Human	Human:Clinical	Human anthrax case	Anthrax	Unknown	NA	BioSample	None (PM);None (LC)	v1.1	Mix	NRP	NRP
AS.BTDB_2022-0000848_c00002_SAMN037...region005	BTDB_2022-0000848	13706	GCF0000364	BTDB_2025-0001412.1.clustersSAMN22842844-SRR16706344_00035_cluster_1	BTDB_2022-0004502.2.clustersSRX1011690_00001_cluster_4	BTDB_2022-0005368.2.clustersSRX2989562_00002_cluster_3	bacillus_mibig_only_high.gbk	SAMN03757456-SRR2071849	PRJNA257008,PRJNA608517	SAMN03757456	Not_Applicable	SRX1067056	SRR2071849	ILLUMINA	PAIRED	-	99.17	99.09	98.97	27	5451573	936536	1634943	35.1	99.43	0.29	Bacillus_A	Bacillus_A_anthracis	mosaicus(99.9867935180664)	anthracis(99.98495483398438)	anthracis(98.56307220458984)	anthracis(99.98110961914062)	3/3(cya;lef;pagA)	0/4()	3/3(nheA;nheB;nheC)	0/4()	0/1()	1/1(sph)	5/5(capA;capB;capC;capD;capE)	3/3(hasA;hasB;hasC)	1/9(bpsE)	0()	1[No clonal complex](7/7)	Group_III(mosaicus)	B. mosaicus subsp. anthracis biovar Anthracis; B. anthracis biovar Anthracis; B. Anthracis	bcereus	1	5732	High_Quality	K2883	1997	Asia	India	Unknown	IND	Unknown	Human	Human:Clinical	Human anthrax case	Anthrax	Unknown	NA	BioSample	None (PM);None (LC)	v1.1	MIBiG	Others	Others
AS.BTDB_2022-0000848_c00003_SAMN037...region001	BTDB_2022-0000848	23508	GCF0000534	AS.BTDB_2025-0002089_JAQFTF010000001.region001	AS.BTDB_2022-0004370_c00023_SRX1236...region001	AS.BTDB_2022-0000037_DRX120931_00023.region001	bacillus_mibig_only_high.gbk	SAMN03757456-SRR2071849	PRJNA257008,PRJNA608517	SAMN03757456	Not_Applicable	SRX1067056	SRR2071849	ILLUMINA	PAIRED	-	99.17	99.09	98.97	27	5451573	936536	1634943	35.1	99.43	0.29	Bacillus_A	Bacillus_A_anthracis	mosaicus(99.9867935180664)	anthracis(99.98495483398438)	anthracis(98.56307220458984)	anthracis(99.98110961914062)	3/3(cya;lef;pagA)	0/4()	3/3(nheA;nheB;nheC)	0/4()	0/1()	1/1(sph)	5/5(capA;capB;capC;capD;capE)	3/3(hasA;hasB;hasC)	1/9(bpsE)	0()	1[No clonal complex](7/7)	Group_III(mosaicus)	B. mosaicus subsp. anthracis biovar Anthracis; B. anthracis biovar Anthracis; B. Anthracis	bcereus	1	5732	High_Quality	K2883	1997	Asia	India	Unknown	IND	Unknown	Human	Human:Clinical	Human anthrax case	Anthrax	Unknown	NA	BioSample	None (PM);None (LC)	v1.1	Mix	Ribosomal	Ribosomal
AS.BTDB_2022-0000848_c00003_SAMN037...region002	BTDB_2022-0000848	14797	GCF0000523	BTDB_2025-0004816.1.clustersSAMN45893315_1_cluster_2	BTDB_2022-0005213.2.clustersSRX2989719_00004_cluster_1	AS.BTDB_2022-0000034_DRX120928_00005.region001	bacillus_mibig_only_high.gbk	SAMN03757456-SRR2071849	PRJNA257008,PRJNA608517	SAMN03757456	Not_Applicable	SRX1067056	SRR2071849	ILLUMINA	PAIRED	-	99.17	99.09	98.97	27	5451573	936536	1634943	35.1	99.43	0.29	Bacillus_A	Bacillus_A_anthracis	mosaicus(99.9867935180664)	anthracis(99.98495483398438)	anthracis(98.56307220458984)	anthracis(99.98110961914062)	3/3(cya;lef;pagA)	0/4()	3/3(nheA;nheB;nheC)	0/4()	0/1()	1/1(sph)	5/5(capA;capB;capC;capD;capE)	3/3(hasA;hasB;hasC)	1/9(bpsE)	0()	1[No clonal complex](7/7)	Group_III(mosaicus)	B. mosaicus subsp. anthracis biovar Anthracis; B. anthracis biovar Anthracis; B. Anthracis	bcereus	1	5732	High_Quality	K2883	1997	Asia	India	Unknown	IND	Unknown	Human	Human:Clinical	Human anthrax case	Anthrax	Unknown	NA	BioSample	None (PM);None (LC)	v1.1	Mix	Ribosomal	Others
AS.BTDB_2022-0000849_c00004_SAMN037...region001	BTDB_2022-0000849	21863	GCF0001105	BTDB_2022-0000021.2.clustersDRX057099_00002_cluster_2	AS.BTDB_2022-0004612_SRX1219304_00002.region001	AS.BTDB_2022-0004612_SRX1219304_00002.region001	bacillus_mibig_only_high.gbk	SAMN03757457-SRR2071854	PRJNA257008,PRJNA608517	SAMN03757457	Not_Applicable	SRX1067058	SRR2071854	ILLUMINA	PAIRED	-	98.85	98.71	98.47	76	5443681	134611	784396	35.12	99.43	0.29	Bacillus_A	Bacillus_A_anthracis	mosaicus(99.9864501953125)	anthracis(99.98472595214844)	anthracis(98.51898193359375)	anthracis(99.98906707763672)	3/3(cya;lef;pagA)	0/4()	3/3(nheA;nheB;nheC)	0/4()	0/1()	1/1(sph)	5/5(capA;capB;capC;capD;capE)	3/3(hasA;hasB;hasC)	1/9(bpsE)	0()	1[No clonal complex](7/7)	Group_III(mosaicus)	B. mosaicus subsp. anthracis biovar Anthracis; B. anthracis biovar Anthracis; B. Anthracis	bcereus	1	5702	High_Quality	K0021	1995	Europe	Italy	Unknown	ITA	Unknown	Animal_Mammal	Animal_Mammal:Clinical	Sheep with anthrax	Unknown	Unknown	NA	BioSample	None (PM);None (LC)	v1.1	Mix	Terpene	Terpene
AS.BTDB_2022-0000849_c00020_SAMN037...region001	BTDB_2022-0000849	20042	GCF0000534	AS.BTDB_2025-0002089_JAQFTF010000001.region001	AS.BTDB_2022-0004370_c00023_SRX1236...region001	AS.BTDB_2022-0004502_SRX1011690_00004.region001	bacillus_mibig_only_high.gbk	SAMN03757457-SRR2071854	PRJNA257008,PRJNA608517	SAMN03757457	Not_Applicable	SRX1067058	SRR2071854	ILLUMINA	PAIRED	-	98.85	98.71	98.47	76	5443681	134611	784396	35.12	99.43	0.29	Bacillus_A	Bacillus_A_anthracis	mosaicus(99.9864501953125)	anthracis(99.98472595214844)	anthracis(98.51898193359375)	anthracis(99.98906707763672)	3/3(cya;lef;pagA)	0/4()	3/3(nheA;nheB;nheC)	0/4()	0/1()	1/1(sph)	5/5(capA;capB;capC;capD;capE)	3/3(hasA;hasB;hasC)	1/9(bpsE)	0()	1[No clonal complex](7/7)	Group_III(mosaicus)	B. mosaicus subsp. anthracis biovar Anthracis; B. anthracis biovar Anthracis; B. Anthracis	bcereus	1	5702	High_Quality	K0021	1995	Europe	Italy	Unknown	ITA	Unknown	Animal_Mammal	Animal_Mammal:Clinical	Sheep with anthrax	Unknown	Unknown	NA	BioSample	None (PM);None (LC)	v1.1	Mix	Ribosomal	Ribosomal
AS.BTDB_2022-0000849_c00022_SAMN037...region001	BTDB_2022-0000849	40822	GCF0000586	AS.BTDB_2022-0003275_CP066187.1.region006	AS.BTDB_2022-0001035_MSBQ01000019.1.region001	AS.BTDB_2022-0000046_DRX157096_00005.region001	bacillus_mibig_only_high.gbk	SAMN03757457-SRR2071854	PRJNA257008,PRJNA608517	SAMN03757457	Not_Applicable	SRX1067058	SRR2071854	ILLUMINA	PAIRED	-	98.85	98.71	98.47	76	5443681	134611	784396	35.12	99.43	0.29	Bacillus_A	Bacillus_A_anthracis	mosaicus(99.9864501953125)	anthracis(99.98472595214844)	anthracis(98.51898193359375)	anthracis(99.98906707763672)	3/3(cya;lef;pagA)	0/4()	3/3(nheA;nheB;nheC)	0/4()	0/1()	1/1(sph)	5/5(capA;capB;capC;capD;capE)	3/3(hasA;hasB;hasC)	1/9(bpsE)	0()	1[No clonal complex](7/7)	Group_III(mosaicus)	B. mosaicus subsp. anthracis biovar Anthracis; B. anthracis biovar Anthracis; B. Anthracis	bcereus	1	5702	High_Quality	K0021	1995	Europe	Italy	Unknown	ITA	Unknown	Animal_Mammal	Animal_Mammal:Clinical	Sheep with anthrax	Unknown	Unknown	NA	BioSample	None (PM);None (LC)	v1.1	Mix	NRP	NRP
AS.BTDB_2022-0000849_c00024_SAMN037...region001	BTDB_2022-0000849	25239	GCF0000605	AS.BTDB_2025-0000011_barcode11_00022.region001	AS.BTDB_2022-0005387_SRX2989543_00002.region002	AS.BTDB_2022-0005387_SRX2989543_00002.region002	bacillus_mibig_only_high.gbk	SAMN03757457-SRR2071854	PRJNA257008,PRJNA608517	SAMN03757457	Not_Applicable	SRX1067058	SRR2071854	ILLUMINA	PAIRED	-	98.85	98.71	98.47	76	5443681	134611	784396	35.12	99.43	0.29	Bacillus_A	Bacillus_A_anthracis	mosaicus(99.9864501953125)	anthracis(99.98472595214844)	anthracis(98.51898193359375)	anthracis(99.98906707763672)	3/3(cya;lef;pagA)	0/4()	3/3(nheA;nheB;nheC)	0/4()	0/1()	1/1(sph)	5/5(capA;capB;capC;capD;capE)	3/3(hasA;hasB;hasC)	1/9(bpsE)	0()	1[No clonal complex](7/7)	Group_III(mosaicus)	B. mosaicus subsp. anthracis biovar Anthracis; B. anthracis biovar Anthracis; B. Anthracis	bcereus	1	5702	High_Quality	K0021	1995	Europe	Italy	Unknown	ITA	Unknown	Animal_Mammal	Animal_Mammal:Clinical	Sheep with anthrax	Unknown	Unknown	NA	BioSample	None (PM);None (LC)	v1.1	Mix	Others	Others
AS.BTDB_2022-0000849_c00039_SAMN037...region001	BTDB_2022-0000849	8940	GCF0000364	BTDB_2025-0001412.1.clustersSAMN22842844-SRR16706344_00035_cluster_1	BTDB_2022-0004502.2.clustersSRX1011690_00001_cluster_4	BTDB_2022-0005368.2.clustersSRX2989562_00002_cluster_3	bacillus_mibig_only_high.gbk	SAMN03757457-SRR2071854	PRJNA257008,PRJNA608517	SAMN03757457	Not_Applicable	SRX1067058	SRR2071854	ILLUMINA	PAIRED	-	98.85	98.71	98.47	76	5443681	134611	784396	35.12	99.43	0.29	Bacillus_A	Bacillus_A_anthracis	mosaicus(99.9864501953125)	anthracis(99.98472595214844)	anthracis(98.51898193359375)	anthracis(99.98906707763672)	3/3(cya;lef;pagA)	0/4()	3/3(nheA;nheB;nheC)	0/4()	0/1()	1/1(sph)	5/5(capA;capB;capC;capD;capE)	3/3(hasA;hasB;hasC)	1/9(bpsE)	0()	1[No clonal complex](7/7)	Group_III(mosaicus)	B. mosaicus subsp. anthracis biovar Anthracis; B. anthracis biovar Anthracis; B. Anthracis	bcereus	1	5702	High_Quality	K0021	1995	Europe	Italy	Unknown	ITA	Unknown	Animal_Mammal	Animal_Mammal:Clinical	Sheep with anthrax	Unknown	Unknown	NA	BioSample	None (PM);None (LC)	v1.1	MIBiG	Others	Others
AS.BTDB_2022-0000849_c00042_SAMN037...region001	BTDB_2022-0000849	28939	GCF0000532	AS.BTDB_2025-0001221_SAMN18335939_1.region003	AS.BTDB_2022-0000002_DRX013256_00002.region003	AS.BTDB_2022-0000034_DRX120928_00004.region001	bacillus_mibig_only_high.gbk	SAMN03757457-SRR2071854	PRJNA257008,PRJNA608517	SAMN03757457	Not_Applicable	SRX1067058	SRR2071854	ILLUMINA	PAIRED	-	98.85	98.71	98.47	76	5443681	134611	784396	35.12	99.43	0.29	Bacillus_A	Bacillus_A_anthracis	mosaicus(99.9864501953125)	anthracis(99.98472595214844)	anthracis(98.51898193359375)	anthracis(99.98906707763672)	3/3(cya;lef;pagA)	0/4()	3/3(nheA;nheB;nheC)	0/4()	0/1()	1/1(sph)	5/5(capA;capB;capC;capD;capE)	3/3(hasA;hasB;hasC)	1/9(bpsE)	0()	1[No clonal complex](7/7)	Group_III(mosaicus)	B. mosaicus subsp. anthracis biovar Anthracis; B. anthracis biovar Anthracis; B. Anthracis	bcereus	1	5702	High_Quality	K0021	1995	Europe	Italy	Unknown	ITA	Unknown	Animal_Mammal	Animal_Mammal:Clinical	Sheep with anthrax	Unknown	Unknown	NA	BioSample	None (PM);None (LC)	v1.1	Mix	NRP	NRP
AS.BTDB_2022-0000849_c00045_SAMN037...region001	BTDB_2022-0000849	10267	GCF0000577	BTDB_2022-0002327.2.clustersGCA_002577405.1_Contig_70_cluster_1	AS.BTDB_2022-0000036_DRX120930_00003.region002	AS.BTDB_2022-0000002_DRX013256_00002.region002	bacillus_mibig_only_high.gbk	SAMN03757457-SRR2071854	PRJNA257008,PRJNA608517	SAMN03757457	Not_Applicable	SRX1067058	SRR2071854	ILLUMINA	PAIRED	-	98.85	98.71	98.47	76	5443681	134611	784396	35.12	99.43	0.29	Bacillus_A	Bacillus_A_anthracis	mosaicus(99.9864501953125)	anthracis(99.98472595214844)	anthracis(98.51898193359375)	anthracis(99.98906707763672)	3/3(cya;lef;pagA)	0/4()	3/3(nheA;nheB;nheC)	0/4()	0/1()	1/1(sph)	5/5(capA;capB;capC;capD;capE)	3/3(hasA;hasB;hasC)	1/9(bpsE)	0()	1[No clonal complex](7/7)	Group_III(mosaicus)	B. mosaicus subsp. anthracis biovar Anthracis; B. anthracis biovar Anthracis; B. Anthracis	bcereus	1	5702	High_Quality	K0021	1995	Europe	Italy	Unknown	ITA	Unknown	Animal_Mammal	Animal_Mammal:Clinical	Sheep with anthrax	Unknown	Unknown	NA	BioSample	None (PM);None (LC)	v1.1	Mix	Ribosomal	Ribosomal
AS.BTDB_2022-0000850_c00013_SAMN037...region001	BTDB_2022-0000850	21863	GCF0001105	BTDB_2022-0000021.2.clustersDRX057099_00002_cluster_2	AS.BTDB_2022-0004612_SRX1219304_00002.region001	AS.BTDB_2022-0004612_SRX1219304_00002.region001	bacillus_mibig_only_high.gbk	SAMN03757458-SRR2071866	PRJNA257008,PRJNA608517	SAMN03757458	Not_Applicable	SRX1067073	SRR2071866	ILLUMINA	PAIRED	-	98.66	98.45	98.08	365	5342710	38668	186664	35.28	99.43	0.29	Bacillus_A	Bacillus_A_anthracis	mosaicus(99.98755645751953)	anthracis(99.97740936279297)	anthracis(98.58151245117188)	anthracis(99.98199462890625)	3/3(cya;lef;pagA)	0/4()	3/3(nheA;nheB;nheC)	0/4()	0/1()	1/1(sph)	5/5(capA;capB;capC;capD;capE)	3/3(hasA;hasB;hasC)	1/9(bpsE)	0()	1[No clonal complex](7/7)	Group_III(mosaicus)	B. mosaicus subsp. anthracis biovar Anthracis; B. anthracis biovar Anthracis; B. Anthracis	bcereus	1	5563	High_Quality	K4834	1997	Oceania	Australia	Unknown	AUS	Unknown	Animal_Mammal	Animal_Mammal:Clinical	Bovine anthrax case	Unknown	Unknown	NA	BioSample	None (PM);None (LC)	v1.1	Mix	Terpene	Terpene
AS.BTDB_2022-0000850_c00029_SAMN037...region001	BTDB_2022-0000850	20276	GCF0000534	AS.BTDB_2025-0002089_JAQFTF010000001.region001	AS.BTDB_2022-0000850_c00029_SAMN037...region001	AS.BTDB_2022-0000850_c00029_SAMN037...region001	bacillus_mibig_only_high.gbk	SAMN03757458-SRR2071866	PRJNA257008,PRJNA608517	SAMN03757458	Not_Applicable	SRX1067073	SRR2071866	ILLUMINA	PAIRED	-	98.66	98.45	98.08	365	5342710	38668	186664	35.28	99.43	0.29	Bacillus_A	Bacillus_A_anthracis	mosaicus(99.98755645751953)	anthracis(99.97740936279297)	anthracis(98.58151245117188)	anthracis(99.98199462890625)	3/3(cya;lef;pagA)	0/4()	3/3(nheA;nheB;nheC)	0/4()	0/1()	1/1(sph)	5/5(capA;capB;capC;capD;capE)	3/3(hasA;hasB;hasC)	1/9(bpsE)	0()	1[No clonal complex](7/7)	Group_III(mosaicus)	B. mosaicus subsp. anthracis biovar Anthracis; B. anthracis biovar Anthracis; B. Anthracis	bcereus	1	5563	High_Quality	K4834	1997	Oceania	Australia	Unknown	AUS	Unknown	Animal_Mammal	Animal_Mammal:Clinical	Bovine anthrax case	Unknown	Unknown	NA	BioSample	None (PM);None (LC)	v1.1	Mix	Ribosomal	Ribosomal
AS.BTDB_2022-0000850_c00033_SAMN037...region001	BTDB_2022-0000850	10177	GCF0000523	BTDB_2025-0004816.1.clustersSAMN45893315_1_cluster_2	BTDB_2022-0005213.2.clustersSRX2989719_00004_cluster_1	AS.BTDB_2022-0000034_DRX120928_00005.region001	bacillus_mibig_only_high.gbk	SAMN03757458-SRR2071866	PRJNA257008,PRJNA608517	SAMN03757458	Not_Applicable	SRX1067073	SRR2071866	ILLUMINA	PAIRED	-	98.66	98.45	98.08	365	5342710	38668	186664	35.28	99.43	0.29	Bacillus_A	Bacillus_A_anthracis	mosaicus(99.98755645751953)	anthracis(99.97740936279297)	anthracis(98.58151245117188)	anthracis(99.98199462890625)	3/3(cya;lef;pagA)	0/4()	3/3(nheA;nheB;nheC)	0/4()	0/1()	1/1(sph)	5/5(capA;capB;capC;capD;capE)	3/3(hasA;hasB;hasC)	1/9(bpsE)	0()	1[No clonal complex](7/7)	Group_III(mosaicus)	B. mosaicus subsp. anthracis biovar Anthracis; B. anthracis biovar Anthracis; B. Anthracis	bcereus	1	5563	High_Quality	K4834	1997	Oceania	Australia	Unknown	AUS	Unknown	Animal_Mammal	Animal_Mammal:Clinical	Bovine anthrax case	Unknown	Unknown	NA	BioSample	None (PM);None (LC)	v1.1	Mix	Ribosomal	Others
AS.BTDB_2022-0000850_c00034_SAMN037...region001	BTDB_2022-0000850	13706	GCF0000364	BTDB_2025-0001412.1.clustersSAMN22842844-SRR16706344_00035_cluster_1	BTDB_2022-0004502.2.clustersSRX1011690_00001_cluster_4	BTDB_2022-0005368.2.clustersSRX2989562_00002_cluster_3	bacillus_mibig_only_high.gbk	SAMN03757458-SRR2071866	PRJNA257008,PRJNA608517	SAMN03757458	Not_Applicable	SRX1067073	SRR2071866	ILLUMINA	PAIRED	-	98.66	98.45	98.08	365	5342710	38668	186664	35.28	99.43	0.29	Bacillus_A	Bacillus_A_anthracis	mosaicus(99.98755645751953)	anthracis(99.97740936279297)	anthracis(98.58151245117188)	anthracis(99.98199462890625)	3/3(cya;lef;pagA)	0/4()	3/3(nheA;nheB;nheC)	0/4()	0/1()	1/1(sph)	5/5(capA;capB;capC;capD;capE)	3/3(hasA;hasB;hasC)	1/9(bpsE)	0()	1[No clonal complex](7/7)	Group_III(mosaicus)	B. mosaicus subsp. anthracis biovar Anthracis; B. anthracis biovar Anthracis; B. Anthracis	bcereus	1	5563	High_Quality	K4834	1997	Oceania	Australia	Unknown	AUS	Unknown	Animal_Mammal	Animal_Mammal:Clinical	Bovine anthrax case	Unknown	Unknown	NA	BioSample	None (PM);None (LC)	v1.1	MIBiG	Others	Others
AS.BTDB_2022-0000850_c00065_SAMN037...region001	BTDB_2022-0000850	22663	GCF0000586	AS.BTDB_2022-0003275_CP066187.1.region006	AS.BTDB_2022-0005426_SRX3105496_00001.region004	AS.BTDB_2022-0000002_DRX013256_00005.region001	bacillus_mibig_only_high.gbk	SAMN03757458-SRR2071866	PRJNA257008,PRJNA608517	SAMN03757458	Not_Applicable	SRX1067073	SRR2071866	ILLUMINA	PAIRED	-	98.66	98.45	98.08	365	5342710	38668	186664	35.28	99.43	0.29	Bacillus_A	Bacillus_A_anthracis	mosaicus(99.98755645751953)	anthracis(99.97740936279297)	anthracis(98.58151245117188)	anthracis(99.98199462890625)	3/3(cya;lef;pagA)	0/4()	3/3(nheA;nheB;nheC)	0/4()	0/1()	1/1(sph)	5/5(capA;capB;capC;capD;capE)	3/3(hasA;hasB;hasC)	1/9(bpsE)	0()	1[No clonal complex](7/7)	Group_III(mosaicus)	B. mosaicus subsp. anthracis biovar Anthracis; B. anthracis biovar Anthracis; B. Anthracis	bcereus	1	5563	High_Quality	K4834	1997	Oceania	Australia	Unknown	AUS	Unknown	Animal_Mammal	Animal_Mammal:Clinical	Bovine anthrax case	Unknown	Unknown	NA	BioSample	None (PM);None (LC)	v1.1	Mix	NRP	NRP
AS.BTDB_2022-0000850_c00123_SAMN037...region001	BTDB_2022-0000850	11251	GCF0000532	AS.BTDB_2025-0001221_SAMN18335939_1.region003	AS.BTDB_2022-0000002_DRX013256_00002.region003	AS.BTDB_2022-0000002_DRX013256_00002.region003	bacillus_mibig_only_high.gbk	SAMN03757458-SRR2071866	PRJNA257008,PRJNA608517	SAMN03757458	Not_Applicable	SRX1067073	SRR2071866	ILLUMINA	PAIRED	-	98.66	98.45	98.08	365	5342710	38668	186664	35.28	99.43	0.29	Bacillus_A	Bacillus_A_anthracis	mosaicus(99.98755645751953)	anthracis(99.97740936279297)	anthracis(98.58151245117188)	anthracis(99.98199462890625)	3/3(cya;lef;pagA)	0/4()	3/3(nheA;nheB;nheC)	0/4()	0/1()	1/1(sph)	5/5(capA;capB;capC;capD;capE)	3/3(hasA;hasB;hasC)	1/9(bpsE)	0()	1[No clonal complex](7/7)	Group_III(mosaicus)	B. mosaicus subsp. anthracis biovar Anthracis; B. anthracis biovar Anthracis; B. Anthracis	bcereus	1	5563	High_Quality	K4834	1997	Oceania	Australia	Unknown	AUS	Unknown	Animal_Mammal	Animal_Mammal:Clinical	Bovine anthrax case	Unknown	Unknown	NA	BioSample	None (PM);None (LC)	v1.1	Mix	NRP	NRP
AS.BTDB_2022-0000850_c00137_SAMN037...region001	BTDB_2022-0000850	10255	GCF0000605	AS.BTDB_2025-0000011_barcode11_00022.region001	AS.BTDB_2022-0005387_SRX2989543_00002.region002	AS.BTDB_2022-0005387_SRX2989543_00002.region002	bacillus_mibig_only_high.gbk	SAMN03757458-SRR2071866	PRJNA257008,PRJNA608517	SAMN03757458	Not_Applicable	SRX1067073	SRR2071866	ILLUMINA	PAIRED	-	98.66	98.45	98.08	365	5342710	38668	186664	35.28	99.43	0.29	Bacillus_A	Bacillus_A_anthracis	mosaicus(99.98755645751953)	anthracis(99.97740936279297)	anthracis(98.58151245117188)	anthracis(99.98199462890625)	3/3(cya;lef;pagA)	0/4()	3/3(nheA;nheB;nheC)	0/4()	0/1()	1/1(sph)	5/5(capA;capB;capC;capD;capE)	3/3(hasA;hasB;hasC)	1/9(bpsE)	0()	1[No clonal complex](7/7)	Group_III(mosaicus)	B. mosaicus subsp. anthracis biovar Anthracis; B. anthracis biovar Anthracis; B. Anthracis	bcereus	1	5563	High_Quality	K4834	1997	Oceania	Australia	Unknown	AUS	Unknown	Animal_Mammal	Animal_Mammal:Clinical	Bovine anthrax case	Unknown	Unknown	NA	BioSample	None (PM);None (LC)	v1.1	Mix	Others	Others
AS.BTDB_2022-0000850_c00200_SAMN037...region001	BTDB_2022-0000850	5408	GCF0000577	BTDB_2022-0002327.2.clustersGCA_002577405.1_Contig_70_cluster_1	AS.BTDB_2022-0000036_DRX120930_00003.region002	AS.BTDB_2022-0000034_DRX120928_00004.region002	bacillus_mibig_only_high.gbk	SAMN03757458-SRR2071866	PRJNA257008,PRJNA608517	SAMN03757458	Not_Applicable	SRX1067073	SRR2071866	ILLUMINA	PAIRED	-	98.66	98.45	98.08	365	5342710	38668	186664	35.28	99.43	0.29	Bacillus_A	Bacillus_A_anthracis	mosaicus(99.98755645751953)	anthracis(99.97740936279297)	anthracis(98.58151245117188)	anthracis(99.98199462890625)	3/3(cya;lef;pagA)	0/4()	3/3(nheA;nheB;nheC)	0/4()	0/1()	1/1(sph)	5/5(capA;capB;capC;capD;capE)	3/3(hasA;hasB;hasC)	1/9(bpsE)	0()	1[No clonal complex](7/7)	Group_III(mosaicus)	B. mosaicus subsp. anthracis biovar Anthracis; B. anthracis biovar Anthracis; B. Anthracis	bcereus	1	5563	High_Quality	K4834	1997	Oceania	Australia	Unknown	AUS	Unknown	Animal_Mammal	Animal_Mammal:Clinical	Bovine anthrax case	Unknown	Unknown	NA	BioSample	None (PM);None (LC)	v1.1	Mix	Ribosomal	Ribosomal
AS.BTDB_2022-0000851_c00005_SAMN037...region001	BTDB_2022-0000851	21863	GCF0001105	BTDB_2022-0000021.2.clustersDRX057099_00002_cluster_2	AS.BTDB_2022-0004612_SRX1219304_00002.region001	AS.BTDB_2022-0004612_SRX1219304_00002.region001	bacillus_mibig_only_high.gbk	SAMN03757459-SRR2071869	PRJNA257008,PRJNA608517	SAMN03757459	Not_Applicable	SRX1067076	SRR2071869	ILLUMINA	PAIRED	-	98.69	98.5	98.17	224	5396904	74422	368835	35.19	99.43	0.29	Bacillus_A	Bacillus_A_anthracis	mosaicus(99.9861831665039)	anthracis(99.98418426513672)	anthracis(98.5313720703125)	anthracis(99.9877700805664)	3/3(cya;lef;pagA)	0/4()	3/3(nheA;nheB;nheC)	0/4()	0/1()	1/1(sph)	5/5(capA;capB;capC;capD;capE)	3/3(hasA;hasB;hasC)	1/9(bpsE)	0()	1[No clonal complex](7/7)	Group_III(mosaicus)	B. mosaicus subsp. anthracis biovar Anthracis; B. anthracis biovar Anthracis; B. Anthracis	bcereus	1	5617	High_Quality	K3974	1995	Europe	Slovakia	Unknown	SVK	Unknown	Unknown	Unknown	Unknown	Unknown	Unknown	NA	BioSample	None (PM);None (LC)	v1.1	Mix	Terpene	Terpene
AS.BTDB_2022-0000851_c00017_SAMN037...region001	BTDB_2022-0000851	20133	GCF0000534	AS.BTDB_2025-0002089_JAQFTF010000001.region001	AS.BTDB_2022-0004370_c00023_SRX1236...region001	AS.BTDB_2022-0004502_SRX1011690_00004.region001	bacillus_mibig_only_high.gbk	SAMN03757459-SRR2071869	PRJNA257008,PRJNA608517	SAMN03757459	Not_Applicable	SRX1067076	SRR2071869	ILLUMINA	PAIRED	-	98.69	98.5	98.17	224	5396904	74422	368835	35.19	99.43	0.29	Bacillus_A	Bacillus_A_anthracis	mosaicus(99.9861831665039)	anthracis(99.98418426513672)	anthracis(98.5313720703125)	anthracis(99.9877700805664)	3/3(cya;lef;pagA)	0/4()	3/3(nheA;nheB;nheC)	0/4()	0/1()	1/1(sph)	5/5(capA;capB;capC;capD;capE)	3/3(hasA;hasB;hasC)	1/9(bpsE)	0()	1[No clonal complex](7/7)	Group_III(mosaicus)	B. mosaicus subsp. anthracis biovar Anthracis; B. anthracis biovar Anthracis; B. Anthracis	bcereus	1	5617	High_Quality	K3974	1995	Europe	Slovakia	Unknown	SVK	Unknown	Unknown	Unknown	Unknown	Unknown	Unknown	NA	BioSample	None (PM);None (LC)	v1.1	Mix	Ribosomal	Ribosomal
AS.BTDB_2022-0000851_c00037_SAMN037...region001	BTDB_2022-0000851	31953	GCF0000586	AS.BTDB_2022-0003275_CP066187.1.region006	AS.BTDB_2022-0005426_SRX3105496_00001.region004	AS.BTDB_2022-0000002_DRX013256_00005.region001	bacillus_mibig_only_high.gbk	SAMN03757459-SRR2071869	PRJNA257008,PRJNA608517	SAMN03757459	Not_Applicable	SRX1067076	SRR2071869	ILLUMINA	PAIRED	-	98.69	98.5	98.17	224	5396904	74422	368835	35.19	99.43	0.29	Bacillus_A	Bacillus_A_anthracis	mosaicus(99.9861831665039)	anthracis(99.98418426513672)	anthracis(98.5313720703125)	anthracis(99.9877700805664)	3/3(cya;lef;pagA)	0/4()	3/3(nheA;nheB;nheC)	0/4()	0/1()	1/1(sph)	5/5(capA;capB;capC;capD;capE)	3/3(hasA;hasB;hasC)	1/9(bpsE)	0()	1[No clonal complex](7/7)	Group_III(mosaicus)	B. mosaicus subsp. anthracis biovar Anthracis; B. anthracis biovar Anthracis; B. Anthracis	bcereus	1	5617	High_Quality	K3974	1995	Europe	Slovakia	Unknown	SVK	Unknown	Unknown	Unknown	Unknown	Unknown	Unknown	NA	BioSample	None (PM);None (LC)	v1.1	Mix	NRP	NRP
AS.BTDB_2022-0000851_c00043_SAMN037...region001	BTDB_2022-0000851	8794	GCF0000364	BTDB_2025-0001412.1.clustersSAMN22842844-SRR16706344_00035_cluster_1	BTDB_2022-0004502.2.clustersSRX1011690_00001_cluster_4	BTDB_2022-0005368.2.clustersSRX2989562_00002_cluster_3	bacillus_mibig_only_high.gbk	SAMN03757459-SRR2071869	PRJNA257008,PRJNA608517	SAMN03757459	Not_Applicable	SRX1067076	SRR2071869	ILLUMINA	PAIRED	-	98.69	98.5	98.17	224	5396904	74422	368835	35.19	99.43	0.29	Bacillus_A	Bacillus_A_anthracis	mosaicus(99.9861831665039)	anthracis(99.98418426513672)	anthracis(98.5313720703125)	anthracis(99.9877700805664)	3/3(cya;lef;pagA)	0/4()	3/3(nheA;nheB;nheC)	0/4()	0/1()	1/1(sph)	5/5(capA;capB;capC;capD;capE)	3/3(hasA;hasB;hasC)	1/9(bpsE)	0()	1[No clonal complex](7/7)	Group_III(mosaicus)	B. mosaicus subsp. anthracis biovar Anthracis; B. anthracis biovar Anthracis; B. Anthracis	bcereus	1	5617	High_Quality	K3974	1995	Europe	Slovakia	Unknown	SVK	Unknown	Unknown	Unknown	Unknown	Unknown	Unknown	NA	BioSample	None (PM);None (LC)	v1.1	MIBiG	Others	Others
AS.BTDB_2022-0000851_c00054_SAMN037...region001	BTDB_2022-0000851	19766	GCF0000605	AS.BTDB_2025-0000011_barcode11_00022.region001	AS.BTDB_2022-0005387_SRX2989543_00002.region002	AS.BTDB_2022-0005387_SRX2989543_00002.region002	bacillus_mibig_only_high.gbk	SAMN03757459-SRR2071869	PRJNA257008,PRJNA608517	SAMN03757459	Not_Applicable	SRX1067076	SRR2071869	ILLUMINA	PAIRED	-	98.69	98.5	98.17	224	5396904	74422	368835	35.19	99.43	0.29	Bacillus_A	Bacillus_A_anthracis	mosaicus(99.9861831665039)	anthracis(99.98418426513672)	anthracis(98.5313720703125)	anthracis(99.9877700805664)	3/3(cya;lef;pagA)	0/4()	3/3(nheA;nheB;nheC)	0/4()	0/1()	1/1(sph)	5/5(capA;capB;capC;capD;capE)	3/3(hasA;hasB;hasC)	1/9(bpsE)	0()	1[No clonal complex](7/7)	Group_III(mosaicus)	B. mosaicus subsp. anthracis biovar Anthracis; B. anthracis biovar Anthracis; B. Anthracis	bcereus	1	5617	High_Quality	K3974	1995	Europe	Slovakia	Unknown	SVK	Unknown	Unknown	Unknown	Unknown	Unknown	Unknown	NA	BioSample	None (PM);None (LC)	v1.1	Mix	Others	Others
AS.BTDB_2022-0000851_c00082_SAMN037...region001	BTDB_2022-0000851	9346	GCF0000577	BTDB_2022-0002327.2.clustersGCA_002577405.1_Contig_70_cluster_1	AS.BTDB_2022-0000036_DRX120930_00003.region002	AS.BTDB_2022-0000002_DRX013256_00002.region002	bacillus_mibig_only_high.gbk	SAMN03757459-SRR2071869	PRJNA257008,PRJNA608517	SAMN03757459	Not_Applicable	SRX1067076	SRR2071869	ILLUMINA	PAIRED	-	98.69	98.5	98.17	224	5396904	74422	368835	35.19	99.43	0.29	Bacillus_A	Bacillus_A_anthracis	mosaicus(99.9861831665039)	anthracis(99.98418426513672)	anthracis(98.5313720703125)	anthracis(99.9877700805664)	3/3(cya;lef;pagA)	0/4()	3/3(nheA;nheB;nheC)	0/4()	0/1()	1/1(sph)	5/5(capA;capB;capC;capD;capE)	3/3(hasA;hasB;hasC)	1/9(bpsE)	0()	1[No clonal complex](7/7)	Group_III(mosaicus)	B. mosaicus subsp. anthracis biovar Anthracis; B. anthracis biovar Anthracis; B. Anthracis	bcereus	1	5617	High_Quality	K3974	1995	Europe	Slovakia	Unknown	SVK	Unknown	Unknown	Unknown	Unknown	Unknown	Unknown	NA	BioSample	None (PM);None (LC)	v1.1	Mix	Ribosomal	Ribosomal
AS.BTDB_2022-0000851_c00093_SAMN037...region001	BTDB_2022-0000851	11143	GCF0000532	AS.BTDB_2025-0001221_SAMN18335939_1.region003	AS.BTDB_2022-0000002_DRX013256_00002.region003	AS.BTDB_2022-0000002_DRX013256_00002.region003	bacillus_mibig_only_high.gbk	SAMN03757459-SRR2071869	PRJNA257008,PRJNA608517	SAMN03757459	Not_Applicable	SRX1067076	SRR2071869	ILLUMINA	PAIRED	-	98.69	98.5	98.17	224	5396904	74422	368835	35.19	99.43	0.29	Bacillus_A	Bacillus_A_anthracis	mosaicus(99.9861831665039)	anthracis(99.98418426513672)	anthracis(98.5313720703125)	anthracis(99.9877700805664)	3/3(cya;lef;pagA)	0/4()	3/3(nheA;nheB;nheC)	0/4()	0/1()	1/1(sph)	5/5(capA;capB;capC;capD;capE)	3/3(hasA;hasB;hasC)	1/9(bpsE)	0()	1[No clonal complex](7/7)	Group_III(mosaicus)	B. mosaicus subsp. anthracis biovar Anthracis; B. anthracis biovar Anthracis; B. Anthracis	bcereus	1	5617	High_Quality	K3974	1995	Europe	Slovakia	Unknown	SVK	Unknown	Unknown	Unknown	Unknown	Unknown	Unknown	NA	BioSample	None (PM);None (LC)	v1.1	Mix	NRP	NRP
AS.BTDB_2022-0000852_c00008_SAMN037...region001	BTDB_2022-0000852	21863	GCF0001105	BTDB_2022-0000021.2.clustersDRX057099_00002_cluster_2	AS.BTDB_2022-0004612_SRX1219304_00002.region001	AS.BTDB_2022-0004612_SRX1219304_00002.region001	bacillus_mibig_only_high.gbk	SAMN03757460-SRR2071872	PRJNA257008,PRJNA608517	SAMN03757460	Not_Applicable	SRX1067079	SRR2071872	ILLUMINA	PAIRED	-	98.59	98.43	98.11	256	5409468	57400	257743	35.18	98.85	0.29	Bacillus_A	Bacillus_A_anthracis	mosaicus(99.97219848632812)	anthracis(99.97330474853516)	anthracis(98.52533721923828)	anthracis(99.99149322509766)	3/3(cya;lef;pagA)	0/4()	3/3(nheA;nheB;nheC)	0/4()	0/1()	1/1(sph)	5/5(capA;capB;capC;capD;capE)	3/3(hasA;hasB;hasC)	1/9(bpsE)	0()	1[No clonal complex](7/7)	Group_III(mosaicus)	B. mosaicus subsp. anthracis biovar Anthracis; B. anthracis biovar Anthracis; B. Anthracis	bcereus	1	5650	High_Quality	K1129	1995	Asia	Pakistan	Unknown	PAK	Unknown	Animal_Mammal	Animal_Mammal:Clinical	Hair of goat anthrax case	Unknown	Unknown	NA	BioSample	None (PM);Could be animal or environmental, considered animal (LC)	v1.1	Mix	Terpene	Terpene
AS.BTDB_2022-0000852_c00014_SAMN037...region001	BTDB_2022-0000852	19969	GCF0000534	AS.BTDB_2025-0002089_JAQFTF010000001.region001	AS.BTDB_2022-0004370_c00023_SRX1236...region001	AS.BTDB_2022-0004502_SRX1011690_00004.region001	bacillus_mibig_only_high.gbk	SAMN03757460-SRR2071872	PRJNA257008,PRJNA608517	SAMN03757460	Not_Applicable	SRX1067079	SRR2071872	ILLUMINA	PAIRED	-	98.59	98.43	98.11	256	5409468	57400	257743	35.18	98.85	0.29	Bacillus_A	Bacillus_A_anthracis	mosaicus(99.97219848632812)	anthracis(99.97330474853516)	anthracis(98.52533721923828)	anthracis(99.99149322509766)	3/3(cya;lef;pagA)	0/4()	3/3(nheA;nheB;nheC)	0/4()	0/1()	1/1(sph)	5/5(capA;capB;capC;capD;capE)	3/3(hasA;hasB;hasC)	1/9(bpsE)	0()	1[No clonal complex](7/7)	Group_III(mosaicus)	B. mosaicus subsp. anthracis biovar Anthracis; B. anthracis biovar Anthracis; B. Anthracis	bcereus	1	5650	High_Quality	K1129	1995	Asia	Pakistan	Unknown	PAK	Unknown	Animal_Mammal	Animal_Mammal:Clinical	Hair of goat anthrax case	Unknown	Unknown	NA	BioSample	None (PM);Could be animal or environmental, considered animal (LC)	v1.1	Mix	Ribosomal	Ribosomal
AS.BTDB_2022-0000852_c00044_SAMN037...region001	BTDB_2022-0000852	22136	GCF0000605	AS.BTDB_2025-0000011_barcode11_00022.region001	AS.BTDB_2022-0005387_SRX2989543_00002.region002	AS.BTDB_2022-0005387_SRX2989543_00002.region002	bacillus_mibig_only_high.gbk	SAMN03757460-SRR2071872	PRJNA257008,PRJNA608517	SAMN03757460	Not_Applicable	SRX1067079	SRR2071872	ILLUMINA	PAIRED	-	98.59	98.43	98.11	256	5409468	57400	257743	35.18	98.85	0.29	Bacillus_A	Bacillus_A_anthracis	mosaicus(99.97219848632812)	anthracis(99.97330474853516)	anthracis(98.52533721923828)	anthracis(99.99149322509766)	3/3(cya;lef;pagA)	0/4()	3/3(nheA;nheB;nheC)	0/4()	0/1()	1/1(sph)	5/5(capA;capB;capC;capD;capE)	3/3(hasA;hasB;hasC)	1/9(bpsE)	0()	1[No clonal complex](7/7)	Group_III(mosaicus)	B. mosaicus subsp. anthracis biovar Anthracis; B. anthracis biovar Anthracis; B. Anthracis	bcereus	1	5650	High_Quality	K1129	1995	Asia	Pakistan	Unknown	PAK	Unknown	Animal_Mammal	Animal_Mammal:Clinical	Hair of goat anthrax case	Unknown	Unknown	NA	BioSample	None (PM);Could be animal or environmental, considered animal (LC)	v1.1	Mix	Others	Others
AS.BTDB_2022-0000852_c00067_SAMN037...region001	BTDB_2022-0000852	22616	GCF0000586	AS.BTDB_2022-0003275_CP066187.1.region006	AS.BTDB_2022-0005426_SRX3105496_00001.region004	AS.BTDB_2022-0000002_DRX013256_00005.region001	bacillus_mibig_only_high.gbk	SAMN03757460-SRR2071872	PRJNA257008,PRJNA608517	SAMN03757460	Not_Applicable	SRX1067079	SRR2071872	ILLUMINA	PAIRED	-	98.59	98.43	98.11	256	5409468	57400	257743	35.18	98.85	0.29	Bacillus_A	Bacillus_A_anthracis	mosaicus(99.97219848632812)	anthracis(99.97330474853516)	anthracis(98.52533721923828)	anthracis(99.99149322509766)	3/3(cya;lef;pagA)	0/4()	3/3(nheA;nheB;nheC)	0/4()	0/1()	1/1(sph)	5/5(capA;capB;capC;capD;capE)	3/3(hasA;hasB;hasC)	1/9(bpsE)	0()	1[No clonal complex](7/7)	Group_III(mosaicus)	B. mosaicus subsp. anthracis biovar Anthracis; B. anthracis biovar Anthracis; B. Anthracis	bcereus	1	5650	High_Quality	K1129	1995	Asia	Pakistan	Unknown	PAK	Unknown	Animal_Mammal	Animal_Mammal:Clinical	Hair of goat anthrax case	Unknown	Unknown	NA	BioSample	None (PM);Could be animal or environmental, considered animal (LC)	v1.1	Mix	NRP	NRP
AS.BTDB_2022-0000852_c00069_SAMN037...region001	BTDB_2022-0000852	8792	GCF0000364	BTDB_2025-0001412.1.clustersSAMN22842844-SRR16706344_00035_cluster_1	BTDB_2022-0004502.2.clustersSRX1011690_00001_cluster_4	BTDB_2022-0005368.2.clustersSRX2989562_00002_cluster_3	bacillus_mibig_only_high.gbk	SAMN03757460-SRR2071872	PRJNA257008,PRJNA608517	SAMN03757460	Not_Applicable	SRX1067079	SRR2071872	ILLUMINA	PAIRED	-	98.59	98.43	98.11	256	5409468	57400	257743	35.18	98.85	0.29	Bacillus_A	Bacillus_A_anthracis	mosaicus(99.97219848632812)	anthracis(99.97330474853516)	anthracis(98.52533721923828)	anthracis(99.99149322509766)	3/3(cya;lef;pagA)	0/4()	3/3(nheA;nheB;nheC)	0/4()	0/1()	1/1(sph)	5/5(capA;capB;capC;capD;capE)	3/3(hasA;hasB;hasC)	1/9(bpsE)	0()	1[No clonal complex](7/7)	Group_III(mosaicus)	B. mosaicus subsp. anthracis biovar Anthracis; B. anthracis biovar Anthracis; B. Anthracis	bcereus	1	5650	High_Quality	K1129	1995	Asia	Pakistan	Unknown	PAK	Unknown	Animal_Mammal	Animal_Mammal:Clinical	Hair of goat anthrax case	Unknown	Unknown	NA	BioSample	None (PM);Could be animal or environmental, considered animal (LC)	v1.1	MIBiG	Others	Others
AS.BTDB_2022-0000852_c00084_SAMN037...region001	BTDB_2022-0000852	15604	GCF0000532	AS.BTDB_2025-0001221_SAMN18335939_1.region003	AS.BTDB_2022-0000002_DRX013256_00002.region003	AS.BTDB_2022-0004622_SRX1219470_00002.region003	bacillus_mibig_only_high.gbk	SAMN03757460-SRR2071872	PRJNA257008,PRJNA608517	SAMN03757460	Not_Applicable	SRX1067079	SRR2071872	ILLUMINA	PAIRED	-	98.59	98.43	98.11	256	5409468	57400	257743	35.18	98.85	0.29	Bacillus_A	Bacillus_A_anthracis	mosaicus(99.97219848632812)	anthracis(99.97330474853516)	anthracis(98.52533721923828)	anthracis(99.99149322509766)	3/3(cya;lef;pagA)	0/4()	3/3(nheA;nheB;nheC)	0/4()	0/1()	1/1(sph)	5/5(capA;capB;capC;capD;capE)	3/3(hasA;hasB;hasC)	1/9(bpsE)	0()	1[No clonal complex](7/7)	Group_III(mosaicus)	B. mosaicus subsp. anthracis biovar Anthracis; B. anthracis biovar Anthracis; B. Anthracis	bcereus	1	5650	High_Quality	K1129	1995	Asia	Pakistan	Unknown	PAK	Unknown	Animal_Mammal	Animal_Mammal:Clinical	Hair of goat anthrax case	Unknown	Unknown	NA	BioSample	None (PM);Could be animal or environmental, considered animal (LC)	v1.1	Mix	NRP	NRP
AS.BTDB_2022-0000852_c00111_SAMN037...region001	BTDB_2022-0000852	9271	GCF0000577	BTDB_2022-0002327.2.clustersGCA_002577405.1_Contig_70_cluster_1	AS.BTDB_2022-0000036_DRX120930_00003.region002	AS.BTDB_2022-0000002_DRX013256_00002.region002	bacillus_mibig_only_high.gbk	SAMN03757460-SRR2071872	PRJNA257008,PRJNA608517	SAMN03757460	Not_Applicable	SRX1067079	SRR2071872	ILLUMINA	PAIRED	-	98.59	98.43	98.11	256	5409468	57400	257743	35.18	98.85	0.29	Bacillus_A	Bacillus_A_anthracis	mosaicus(99.97219848632812)	anthracis(99.97330474853516)	anthracis(98.52533721923828)	anthracis(99.99149322509766)	3/3(cya;lef;pagA)	0/4()	3/3(nheA;nheB;nheC)	0/4()	0/1()	1/1(sph)	5/5(capA;capB;capC;capD;capE)	3/3(hasA;hasB;hasC)	1/9(bpsE)	0()	1[No clonal complex](7/7)	Group_III(mosaicus)	B. mosaicus subsp. anthracis biovar Anthracis; B. anthracis biovar Anthracis; B. Anthracis	bcereus	1	5650	High_Quality	K1129	1995	Asia	Pakistan	Unknown	PAK	Unknown	Animal_Mammal	Animal_Mammal:Clinical	Hair of goat anthrax case	Unknown	Unknown	NA	BioSample	None (PM);Could be animal or environmental, considered animal (LC)	v1.1	Mix	Ribosomal	Ribosomal
AS.BTDB_2022-0000853_c00004_SAMN037...region001	BTDB_2022-0000853	23508	GCF0000534	AS.BTDB_2025-0002089_JAQFTF010000001.region001	AS.BTDB_2022-0003831_c00001_PS01937...region001	AS.BTDB_2022-0000799_c00004_SAMN029...region001	bacillus_mibig_only_high.gbk	SAMN03757461-SRR2071881	PRJNA257008,PRJNA608517	SAMN03757461	Not_Applicable	SRX1067087	SRR2071881	ILLUMINA	PAIRED	-	98.83	98.64	98.32	217	5400710	78559	257517	35.18	99.43	0.29	Bacillus_A	Bacillus_A_anthracis	mosaicus(99.96892547607422)	anthracis(99.96015930175781)	anthracis(98.52986145019531)	anthracis(99.97986602783203)	3/3(cya;lef;pagA)	0/4()	3/3(nheA;nheB;nheC)	0/4()	0/1()	1/1(sph)	5/5(capA;capB;capC;capD;capE)	3/3(hasA;hasB;hasC)	1/9(bpsE)	0()	2[No clonal complex](7/7)	Group_III(mosaicus)	B. mosaicus subsp. anthracis biovar Anthracis; B. anthracis biovar Anthracis; B. Anthracis	bcereus	2	5645	High_Quality	K8215	1996	South America	Argentina	Buenos Aires	ARG	AR-B	Animal_Mammal	Animal_Mammal:Clinical	Bovine anthrax case	Unknown	Unknown	NA	BioSample	None (PM);None (LC)	v1.1	Mix	Ribosomal	Ribosomal
AS.BTDB_2022-0000853_c00019_SAMN037...region001	BTDB_2022-0000853	21863	GCF0001105	BTDB_2022-0000021.2.clustersDRX057099_00002_cluster_2	AS.BTDB_2022-0004612_SRX1219304_00002.region001	AS.BTDB_2022-0004612_SRX1219304_00002.region001	bacillus_mibig_only_high.gbk	SAMN03757461-SRR2071881	PRJNA257008,PRJNA608517	SAMN03757461	Not_Applicable	SRX1067087	SRR2071881	ILLUMINA	PAIRED	-	98.83	98.64	98.32	217	5400710	78559	257517	35.18	99.43	0.29	Bacillus_A	Bacillus_A_anthracis	mosaicus(99.96892547607422)	anthracis(99.96015930175781)	anthracis(98.52986145019531)	anthracis(99.97986602783203)	3/3(cya;lef;pagA)	0/4()	3/3(nheA;nheB;nheC)	0/4()	0/1()	1/1(sph)	5/5(capA;capB;capC;capD;capE)	3/3(hasA;hasB;hasC)	1/9(bpsE)	0()	2[No clonal complex](7/7)	Group_III(mosaicus)	B. mosaicus subsp. anthracis biovar Anthracis; B. anthracis biovar Anthracis; B. Anthracis	bcereus	2	5645	High_Quality	K8215	1996	South America	Argentina	Buenos Aires	ARG	AR-B	Animal_Mammal	Animal_Mammal:Clinical	Bovine anthrax case	Unknown	Unknown	NA	BioSample	None (PM);None (LC)	v1.1	Mix	Terpene	Terpene
AS.BTDB_2022-0000853_c00034_SAMN037...region001	BTDB_2022-0000853	13706	GCF0000364	BTDB_2025-0001412.1.clustersSAMN22842844-SRR16706344_00035_cluster_1	BTDB_2022-0004502.2.clustersSRX1011690_00001_cluster_4	BTDB_2022-0005368.2.clustersSRX2989562_00002_cluster_3	bacillus_mibig_only_high.gbk	SAMN03757461-SRR2071881	PRJNA257008,PRJNA608517	SAMN03757461	Not_Applicable	SRX1067087	SRR2071881	ILLUMINA	PAIRED	-	98.83	98.64	98.32	217	5400710	78559	257517	35.18	99.43	0.29	Bacillus_A	Bacillus_A_anthracis	mosaicus(99.96892547607422)	anthracis(99.96015930175781)	anthracis(98.52986145019531)	anthracis(99.97986602783203)	3/3(cya;lef;pagA)	0/4()	3/3(nheA;nheB;nheC)	0/4()	0/1()	1/1(sph)	5/5(capA;capB;capC;capD;capE)	3/3(hasA;hasB;hasC)	1/9(bpsE)	0()	2[No clonal complex](7/7)	Group_III(mosaicus)	B. mosaicus subsp. anthracis biovar Anthracis; B. anthracis biovar Anthracis; B. Anthracis	bcereus	2	5645	High_Quality	K8215	1996	South America	Argentina	Buenos Aires	ARG	AR-B	Animal_Mammal	Animal_Mammal:Clinical	Bovine anthrax case	Unknown	Unknown	NA	BioSample	None (PM);None (LC)	v1.1	MIBiG	Others	Others
AS.BTDB_2022-0000853_c00063_SAMN037...region001	BTDB_2022-0000853	22743	GCF0000586	AS.BTDB_2022-0003275_CP066187.1.region006	AS.BTDB_2022-0005426_SRX3105496_00001.region004	AS.BTDB_2022-0000002_DRX013256_00005.region001	bacillus_mibig_only_high.gbk	SAMN03757461-SRR2071881	PRJNA257008,PRJNA608517	SAMN03757461	Not_Applicable	SRX1067087	SRR2071881	ILLUMINA	PAIRED	-	98.83	98.64	98.32	217	5400710	78559	257517	35.18	99.43	0.29	Bacillus_A	Bacillus_A_anthracis	mosaicus(99.96892547607422)	anthracis(99.96015930175781)	anthracis(98.52986145019531)	anthracis(99.97986602783203)	3/3(cya;lef;pagA)	0/4()	3/3(nheA;nheB;nheC)	0/4()	0/1()	1/1(sph)	5/5(capA;capB;capC;capD;capE)	3/3(hasA;hasB;hasC)	1/9(bpsE)	0()	2[No clonal complex](7/7)	Group_III(mosaicus)	B. mosaicus subsp. anthracis biovar Anthracis; B. anthracis biovar Anthracis; B. Anthracis	bcereus	2	5645	High_Quality	K8215	1996	South America	Argentina	Buenos Aires	ARG	AR-B	Animal_Mammal	Animal_Mammal:Clinical	Bovine anthrax case	Unknown	Unknown	NA	BioSample	None (PM);None (LC)	v1.1	Mix	NRP	NRP
AS.BTDB_2022-0000853_c00069_SAMN037...region001	BTDB_2022-0000853	10267	GCF0000577	BTDB_2022-0002327.2.clustersGCA_002577405.1_Contig_70_cluster_1	AS.BTDB_2022-0000036_DRX120930_00003.region002	AS.BTDB_2022-0000002_DRX013256_00002.region002	bacillus_mibig_only_high.gbk	SAMN03757461-SRR2071881	PRJNA257008,PRJNA608517	SAMN03757461	Not_Applicable	SRX1067087	SRR2071881	ILLUMINA	PAIRED	-	98.83	98.64	98.32	217	5400710	78559	257517	35.18	99.43	0.29	Bacillus_A	Bacillus_A_anthracis	mosaicus(99.96892547607422)	anthracis(99.96015930175781)	anthracis(98.52986145019531)	anthracis(99.97986602783203)	3/3(cya;lef;pagA)	0/4()	3/3(nheA;nheB;nheC)	0/4()	0/1()	1/1(sph)	5/5(capA;capB;capC;capD;capE)	3/3(hasA;hasB;hasC)	1/9(bpsE)	0()	2[No clonal complex](7/7)	Group_III(mosaicus)	B. mosaicus subsp. anthracis biovar Anthracis; B. anthracis biovar Anthracis; B. Anthracis	bcereus	2	5645	High_Quality	K8215	1996	South America	Argentina	Buenos Aires	ARG	AR-B	Animal_Mammal	Animal_Mammal:Clinical	Bovine anthrax case	Unknown	Unknown	NA	BioSample	None (PM);None (LC)	v1.1	Mix	Ribosomal	Ribosomal
AS.BTDB_2022-0000853_c00080_SAMN037...region001	BTDB_2022-0000853	14003	GCF0000605	AS.BTDB_2025-0000011_barcode11_00022.region001	AS.BTDB_2022-0005387_SRX2989543_00002.region002	AS.BTDB_2022-0005387_SRX2989543_00002.region002	bacillus_mibig_only_high.gbk	SAMN03757461-SRR2071881	PRJNA257008,PRJNA608517	SAMN03757461	Not_Applicable	SRX1067087	SRR2071881	ILLUMINA	PAIRED	-	98.83	98.64	98.32	217	5400710	78559	257517	35.18	99.43	0.29	Bacillus_A	Bacillus_A_anthracis	mosaicus(99.96892547607422)	anthracis(99.96015930175781)	anthracis(98.52986145019531)	anthracis(99.97986602783203)	3/3(cya;lef;pagA)	0/4()	3/3(nheA;nheB;nheC)	0/4()	0/1()	1/1(sph)	5/5(capA;capB;capC;capD;capE)	3/3(hasA;hasB;hasC)	1/9(bpsE)	0()	2[No clonal complex](7/7)	Group_III(mosaicus)	B. mosaicus subsp. anthracis biovar Anthracis; B. anthracis biovar Anthracis; B. Anthracis	bcereus	2	5645	High_Quality	K8215	1996	South America	Argentina	Buenos Aires	ARG	AR-B	Animal_Mammal	Animal_Mammal:Clinical	Bovine anthrax case	Unknown	Unknown	NA	BioSample	None (PM);None (LC)	v1.1	Mix	Others	Others
AS.BTDB_2022-0000853_c00091_SAMN037...region001	BTDB_2022-0000853	11127	GCF0000532	AS.BTDB_2025-0001221_SAMN18335939_1.region003	AS.BTDB_2022-0000002_DRX013256_00002.region003	AS.BTDB_2022-0000002_DRX013256_00002.region003	bacillus_mibig_only_high.gbk	SAMN03757461-SRR2071881	PRJNA257008,PRJNA608517	SAMN03757461	Not_Applicable	SRX1067087	SRR2071881	ILLUMINA	PAIRED	-	98.83	98.64	98.32	217	5400710	78559	257517	35.18	99.43	0.29	Bacillus_A	Bacillus_A_anthracis	mosaicus(99.96892547607422)	anthracis(99.96015930175781)	anthracis(98.52986145019531)	anthracis(99.97986602783203)	3/3(cya;lef;pagA)	0/4()	3/3(nheA;nheB;nheC)	0/4()	0/1()	1/1(sph)	5/5(capA;capB;capC;capD;capE)	3/3(hasA;hasB;hasC)	1/9(bpsE)	0()	2[No clonal complex](7/7)	Group_III(mosaicus)	B. mosaicus subsp. anthracis biovar Anthracis; B. anthracis biovar Anthracis; B. Anthracis	bcereus	2	5645	High_Quality	K8215	1996	South America	Argentina	Buenos Aires	ARG	AR-B	Animal_Mammal	Animal_Mammal:Clinical	Bovine anthrax case	Unknown	Unknown	NA	BioSample	None (PM);None (LC)	v1.1	Mix	NRP	NRP
AS.BTDB_2022-0000855_c00002_GCA_001...region001	BTDB_2022-0000855	22829	GCF0000710	AS.BTDB_2022-0001594_c00082_GCA_002...region001	AS.BTDB_2022-0002748_c00008_GCA_007...region001	BTDB_2022-0000855.2.clustersGCA_001275045.2_Contig_2_cluster_1	bacillus_mibig_only_high.gbk	GCA_001275045.2	PRJNA284401,PRJNA608517	SAMN03701980	GCA_001275045.2	Not_Applicable	Not_Applicable	Not_Applicable	Not_Applicable	Scaffolds_split_into_contigs	NA	NA	NA	97	5735108	208071	809057	34.9	99.43	0.31	Bacillus_A	Bacillus_A_toyonensis	toyonensis(99.40596771240234)	No subspecies	toyonensis(99.40596771240234)	toyonensis(99.40596771240234)	0/3()	0/4()	3/3(nheA;nheB;nheC)	4/4(hblA;hblB;hblC;hblD)	0/1()	1/1(sph)	0/5()	0/3()	2/9(bpsE;bpsH)	0()	223[ST-111 complex](7/7)	Group_V(toyonensis)	B. toyonensis	bcereus	223	5698	High_Quality	BAC3151	2007	South America	Brazil	Minas Gerais	BRA	BR-MG	Environmental	Environmental	Leaves of Phaseolus vulgaris (common bean)	Unknown	Unknown	Coimbra-MG,Coimbra-MG	BioSample	None (PM);None (LC)	v1.1	Mix	Ribosomal	Ribosomal
AS.BTDB_2022-0000855_c00004_GCA_001...region001	BTDB_2022-0000855	5082	GCF0000392	AS.BTDB_2025-0004632_c00010_SAMN446...region001	AS.BTDB_2022-0003104_VOVH01000037.1.region001	AS.BTDB_2022-0000596_c00044_GCA_000...region001	bacillus_mibig_only_high.gbk	GCA_001275045.2	PRJNA284401,PRJNA608517	SAMN03701980	GCA_001275045.2	Not_Applicable	Not_Applicable	Not_Applicable	Not_Applicable	Scaffolds_split_into_contigs	NA	NA	NA	97	5735108	208071	809057	34.9	99.43	0.31	Bacillus_A	Bacillus_A_toyonensis	toyonensis(99.40596771240234)	No subspecies	toyonensis(99.40596771240234)	toyonensis(99.40596771240234)	0/3()	0/4()	3/3(nheA;nheB;nheC)	4/4(hblA;hblB;hblC;hblD)	0/1()	1/1(sph)	0/5()	0/3()	2/9(bpsE;bpsH)	0()	223[ST-111 complex](7/7)	Group_V(toyonensis)	B. toyonensis	bcereus	223	5698	High_Quality	BAC3151	2007	South America	Brazil	Minas Gerais	BRA	BR-MG	Environmental	Environmental	Leaves of Phaseolus vulgaris (common bean)	Unknown	Unknown	Coimbra-MG,Coimbra-MG	BioSample	None (PM);None (LC)	v1.1	antiSMASH	Ribosomal	Ribosomal
AS.BTDB_2022-0000855_c00063_GCA_001...region001	BTDB_2022-0000855	25239	GCF0000605	AS.BTDB_2025-0000011_barcode11_00022.region001	AS.BTDB_2022-0001115_c00099_GCA_002...region002	AS.BTDB_2022-0000581_c00008_GCA_000...region001	bacillus_mibig_only_high.gbk	GCA_001275045.2	PRJNA284401,PRJNA608517	SAMN03701980	GCA_001275045.2	Not_Applicable	Not_Applicable	Not_Applicable	Not_Applicable	Scaffolds_split_into_contigs	NA	NA	NA	97	5735108	208071	809057	34.9	99.43	0.31	Bacillus_A	Bacillus_A_toyonensis	toyonensis(99.40596771240234)	No subspecies	toyonensis(99.40596771240234)	toyonensis(99.40596771240234)	0/3()	0/4()	3/3(nheA;nheB;nheC)	4/4(hblA;hblB;hblC;hblD)	0/1()	1/1(sph)	0/5()	0/3()	2/9(bpsE;bpsH)	0()	223[ST-111 complex](7/7)	Group_V(toyonensis)	B. toyonensis	bcereus	223	5698	High_Quality	BAC3151	2007	South America	Brazil	Minas Gerais	BRA	BR-MG	Environmental	Environmental	Leaves of Phaseolus vulgaris (common bean)	Unknown	Unknown	Coimbra-MG,Coimbra-MG	BioSample	None (PM);None (LC)	v1.1	Mix	Others	Others
AS.BTDB_2022-0000855_c00064_GCA_001...region001	BTDB_2022-0000855	9000	GCF0000559	AS.BTDB_2025-0001226_c00041_SAMN183...region001	AS.BTDB_2022-0003046_JABTXX010000005.region002	BTDB_2022-0002408.2.clustersGCA_002580965.1_Contig_76_cluster_1	bacillus_mibig_only_high.gbk	GCA_001275045.2	PRJNA284401,PRJNA608517	SAMN03701980	GCA_001275045.2	Not_Applicable	Not_Applicable	Not_Applicable	Not_Applicable	Scaffolds_split_into_contigs	NA	NA	NA	97	5735108	208071	809057	34.9	99.43	0.31	Bacillus_A	Bacillus_A_toyonensis	toyonensis(99.40596771240234)	No subspecies	toyonensis(99.40596771240234)	toyonensis(99.40596771240234)	0/3()	0/4()	3/3(nheA;nheB;nheC)	4/4(hblA;hblB;hblC;hblD)	0/1()	1/1(sph)	0/5()	0/3()	2/9(bpsE;bpsH)	0()	223[ST-111 complex](7/7)	Group_V(toyonensis)	B. toyonensis	bcereus	223	5698	High_Quality	BAC3151	2007	South America	Brazil	Minas Gerais	BRA	BR-MG	Environmental	Environmental	Leaves of Phaseolus vulgaris (common bean)	Unknown	Unknown	Coimbra-MG,Coimbra-MG	BioSample	None (PM);None (LC)	v1.1	Mix	Ribosomal	Ribosomal
AS.BTDB_2022-0000855_c00064_GCA_001...region002	BTDB_2022-0000855	10267	GCF0000577	BTDB_2022-0002327.2.clustersGCA_002577405.1_Contig_70_cluster_1	AS.BTDB_2022-0000506_c00045_GCA_000...region001	AS.BTDB_2022-0000855_c00064_GCA_001...region002	bacillus_mibig_only_high.gbk	GCA_001275045.2	PRJNA284401,PRJNA608517	SAMN03701980	GCA_001275045.2	Not_Applicable	Not_Applicable	Not_Applicable	Not_Applicable	Scaffolds_split_into_contigs	NA	NA	NA	97	5735108	208071	809057	34.9	99.43	0.31	Bacillus_A	Bacillus_A_toyonensis	toyonensis(99.40596771240234)	No subspecies	toyonensis(99.40596771240234)	toyonensis(99.40596771240234)	0/3()	0/4()	3/3(nheA;nheB;nheC)	4/4(hblA;hblB;hblC;hblD)	0/1()	1/1(sph)	0/5()	0/3()	2/9(bpsE;bpsH)	0()	223[ST-111 complex](7/7)	Group_V(toyonensis)	B. toyonensis	bcereus	223	5698	High_Quality	BAC3151	2007	South America	Brazil	Minas Gerais	BRA	BR-MG	Environmental	Environmental	Leaves of Phaseolus vulgaris (common bean)	Unknown	Unknown	Coimbra-MG,Coimbra-MG	BioSample	None (PM);None (LC)	v1.1	Mix	Ribosomal	Ribosomal
AS.BTDB_2022-0000855_c00064_GCA_001...region003	BTDB_2022-0000855	47011	GCF0000532	AS.BTDB_2025-0001221_SAMN18335939_1.region003	AS.BTDB_2022-0000510_c00046_GCA_000...region001	AS.BTDB_2022-0000855_c00064_GCA_001...region003	bacillus_mibig_only_high.gbk	GCA_001275045.2	PRJNA284401,PRJNA608517	SAMN03701980	GCA_001275045.2	Not_Applicable	Not_Applicable	Not_Applicable	Not_Applicable	Scaffolds_split_into_contigs	NA	NA	NA	97	5735108	208071	809057	34.9	99.43	0.31	Bacillus_A	Bacillus_A_toyonensis	toyonensis(99.40596771240234)	No subspecies	toyonensis(99.40596771240234)	toyonensis(99.40596771240234)	0/3()	0/4()	3/3(nheA;nheB;nheC)	4/4(hblA;hblB;hblC;hblD)	0/1()	1/1(sph)	0/5()	0/3()	2/9(bpsE;bpsH)	0()	223[ST-111 complex](7/7)	Group_V(toyonensis)	B. toyonensis	bcereus	223	5698	High_Quality	BAC3151	2007	South America	Brazil	Minas Gerais	BRA	BR-MG	Environmental	Environmental	Leaves of Phaseolus vulgaris (common bean)	Unknown	Unknown	Coimbra-MG,Coimbra-MG	BioSample	None (PM);None (LC)	v1.1	Mix	NRP	NRP
AS.BTDB_2022-0000855_c00068_GCA_001...region001	BTDB_2022-0000855	21863	GCF0001105	BTDB_2022-0000021.2.clustersDRX057099_00002_cluster_2	AS.BTDB_2022-0001184_c00082_GCA_002...region001	AS.BTDB_2022-0000017_DRX057095_00003.region001	bacillus_mibig_only_high.gbk	GCA_001275045.2	PRJNA284401,PRJNA608517	SAMN03701980	GCA_001275045.2	Not_Applicable	Not_Applicable	Not_Applicable	Not_Applicable	Scaffolds_split_into_contigs	NA	NA	NA	97	5735108	208071	809057	34.9	99.43	0.31	Bacillus_A	Bacillus_A_toyonensis	toyonensis(99.40596771240234)	No subspecies	toyonensis(99.40596771240234)	toyonensis(99.40596771240234)	0/3()	0/4()	3/3(nheA;nheB;nheC)	4/4(hblA;hblB;hblC;hblD)	0/1()	1/1(sph)	0/5()	0/3()	2/9(bpsE;bpsH)	0()	223[ST-111 complex](7/7)	Group_V(toyonensis)	B. toyonensis	bcereus	223	5698	High_Quality	BAC3151	2007	South America	Brazil	Minas Gerais	BRA	BR-MG	Environmental	Environmental	Leaves of Phaseolus vulgaris (common bean)	Unknown	Unknown	Coimbra-MG,Coimbra-MG	BioSample	None (PM);None (LC)	v1.1	Mix	Terpene	Terpene
AS.BTDB_2022-0000855_c00068_GCA_001...region002	BTDB_2022-0000855	23908	GCF0001478	BTDB_2025-0002396.1.clustersSAMN32927383-SRR23276707_00015_cluster_1	AS.BTDB_2022-0001115_c00029_GCA_002...region001	AS.BTDB_2022-0003931_SRX8629313_00002.region002	bacillus_mibig_only_high.gbk	GCA_001275045.2	PRJNA284401,PRJNA608517	SAMN03701980	GCA_001275045.2	Not_Applicable	Not_Applicable	Not_Applicable	Not_Applicable	Scaffolds_split_into_contigs	NA	NA	NA	97	5735108	208071	809057	34.9	99.43	0.31	Bacillus_A	Bacillus_A_toyonensis	toyonensis(99.40596771240234)	No subspecies	toyonensis(99.40596771240234)	toyonensis(99.40596771240234)	0/3()	0/4()	3/3(nheA;nheB;nheC)	4/4(hblA;hblB;hblC;hblD)	0/1()	1/1(sph)	0/5()	0/3()	2/9(bpsE;bpsH)	0()	223[ST-111 complex](7/7)	Group_V(toyonensis)	B. toyonensis	bcereus	223	5698	High_Quality	BAC3151	2007	South America	Brazil	Minas Gerais	BRA	BR-MG	Environmental	Environmental	Leaves of Phaseolus vulgaris (common bean)	Unknown	Unknown	Coimbra-MG,Coimbra-MG	BioSample	None (PM);None (LC)	v1.1	Mix	Ribosomal	Ribosomal
AS.BTDB_2022-0000855_c00078_GCA_001...region001	BTDB_2022-0000855	47158	GCF0000586	AS.BTDB_2022-0003275_CP066187.1.region006	AS.BTDB_2022-0000567_c00023_GCA_000...region003	AS.BTDB_2022-0000609_c00028_GCA_000...region001	bacillus_mibig_only_high.gbk	GCA_001275045.2	PRJNA284401,PRJNA608517	SAMN03701980	GCA_001275045.2	Not_Applicable	Not_Applicable	Not_Applicable	Not_Applicable	Scaffolds_split_into_contigs	NA	NA	NA	97	5735108	208071	809057	34.9	99.43	0.31	Bacillus_A	Bacillus_A_toyonensis	toyonensis(99.40596771240234)	No subspecies	toyonensis(99.40596771240234)	toyonensis(99.40596771240234)	0/3()	0/4()	3/3(nheA;nheB;nheC)	4/4(hblA;hblB;hblC;hblD)	0/1()	1/1(sph)	0/5()	0/3()	2/9(bpsE;bpsH)	0()	223[ST-111 complex](7/7)	Group_V(toyonensis)	B. toyonensis	bcereus	223	5698	High_Quality	BAC3151	2007	South America	Brazil	Minas Gerais	BRA	BR-MG	Environmental	Environmental	Leaves of Phaseolus vulgaris (common bean)	Unknown	Unknown	Coimbra-MG,Coimbra-MG	BioSample	None (PM);None (LC)	v1.1	Mix	NRP	NRP
AS.BTDB_2022-0000855_c00078_GCA_001...region002	BTDB_2022-0000855	13714	GCF0000364	BTDB_2025-0001412.1.clustersSAMN22842844-SRR16706344_00035_cluster_1	BTDB_2022-0000805.2.clustersGCA_001008595.1_Contig_84_cluster_1	BTDB_2022-0003109.2.clustersSAMN16746850-SRR13402414_00015_cluster_1	bacillus_mibig_only_high.gbk	GCA_001275045.2	PRJNA284401,PRJNA608517	SAMN03701980	GCA_001275045.2	Not_Applicable	Not_Applicable	Not_Applicable	Not_Applicable	Scaffolds_split_into_contigs	NA	NA	NA	97	5735108	208071	809057	34.9	99.43	0.31	Bacillus_A	Bacillus_A_toyonensis	toyonensis(99.40596771240234)	No subspecies	toyonensis(99.40596771240234)	toyonensis(99.40596771240234)	0/3()	0/4()	3/3(nheA;nheB;nheC)	4/4(hblA;hblB;hblC;hblD)	0/1()	1/1(sph)	0/5()	0/3()	2/9(bpsE;bpsH)	0()	223[ST-111 complex](7/7)	Group_V(toyonensis)	B. toyonensis	bcereus	223	5698	High_Quality	BAC3151	2007	South America	Brazil	Minas Gerais	BRA	BR-MG	Environmental	Environmental	Leaves of Phaseolus vulgaris (common bean)	Unknown	Unknown	Coimbra-MG,Coimbra-MG	BioSample	None (PM);None (LC)	v1.1	MIBiG	Others	Others
AS.BTDB_2022-0000855_c00081_GCA_001...region001	BTDB_2022-0000855	23507	GCF0000534	AS.BTDB_2025-0002089_JAQFTF010000001.region001	AS.BTDB_2022-0002228_c00227_GCA_002...region001	AS.BTDB_2022-0000017_DRX057095_00002.region001	bacillus_mibig_only_high.gbk	GCA_001275045.2	PRJNA284401,PRJNA608517	SAMN03701980	GCA_001275045.2	Not_Applicable	Not_Applicable	Not_Applicable	Not_Applicable	Scaffolds_split_into_contigs	NA	NA	NA	97	5735108	208071	809057	34.9	99.43	0.31	Bacillus_A	Bacillus_A_toyonensis	toyonensis(99.40596771240234)	No subspecies	toyonensis(99.40596771240234)	toyonensis(99.40596771240234)	0/3()	0/4()	3/3(nheA;nheB;nheC)	4/4(hblA;hblB;hblC;hblD)	0/1()	1/1(sph)	0/5()	0/3()	2/9(bpsE;bpsH)	0()	223[ST-111 complex](7/7)	Group_V(toyonensis)	B. toyonensis	bcereus	223	5698	High_Quality	BAC3151	2007	South America	Brazil	Minas Gerais	BRA	BR-MG	Environmental	Environmental	Leaves of Phaseolus vulgaris (common bean)	Unknown	Unknown	Coimbra-MG,Coimbra-MG	BioSample	None (PM);None (LC)	v1.1	Mix	Ribosomal	Ribosomal
AS.BTDB_2022-0000855_c00085_GCA_001...region001	BTDB_2022-0000855	40780	GCF0000413	AS.BTDB_2022-0002214_c00006_GCA_002...region001	AS.BTDB_2022-0001409_c00079_GCA_002...region001	AS.BTDB_2022-0005118_SRX2501048_00006.region001	bacillus_mibig_only_high.gbk	GCA_001275045.2	PRJNA284401,PRJNA608517	SAMN03701980	GCA_001275045.2	Not_Applicable	Not_Applicable	Not_Applicable	Not_Applicable	Scaffolds_split_into_contigs	NA	NA	NA	97	5735108	208071	809057	34.9	99.43	0.31	Bacillus_A	Bacillus_A_toyonensis	toyonensis(99.40596771240234)	No subspecies	toyonensis(99.40596771240234)	toyonensis(99.40596771240234)	0/3()	0/4()	3/3(nheA;nheB;nheC)	4/4(hblA;hblB;hblC;hblD)	0/1()	1/1(sph)	0/5()	0/3()	2/9(bpsE;bpsH)	0()	223[ST-111 complex](7/7)	Group_V(toyonensis)	B. toyonensis	bcereus	223	5698	High_Quality	BAC3151	2007	South America	Brazil	Minas Gerais	BRA	BR-MG	Environmental	Environmental	Leaves of Phaseolus vulgaris (common bean)	Unknown	Unknown	Coimbra-MG,Coimbra-MG	BioSample	None (PM);None (LC)	v1.1	MIBiG	NRP	NRP
AS.BTDB_2022-0000856_c00014_GCA_001...region001	BTDB_2022-0000856	47158	GCF0000586	AS.BTDB_2022-0003275_CP066187.1.region006	AS.BTDB_2022-0000437_ERX7006806_00015.region001	AS.BTDB_2022-0000856_c00014_GCA_001...region001	bacillus_mibig_only_high.gbk	GCA_001276195.1	PRJNA284555,PRJNA608517	SAMN03703411	GCA_001276195.1	Not_Applicable	Not_Applicable	Not_Applicable	Not_Applicable	Scaffolds_split_into_contigs	NA	NA	NA	167	6719342	109024	404370	34.75	99.43	0	Bacillus_A	Bacillus_A_bombysepticus	cereus s.s.(98.75223541259766)	No subspecies	frankland(98.75223541259766)	cereus(96.7781982421875)	0/3()	0/4()	3/3(nheA;nheB;nheC)	4/4(hblA;hblB;hblC;hblD)	1/1(cytK-2)	1/1(sph)	0/5()	0/3()	2/9(bpsE;bpsH)	13(Cry1Ab-like;Cry1Ac12;Cry1Ac4;Cry1Ah2;Cry1Cb-like;Cry1Cb3;Cry1H-like;Cry1I-like;Cry1Ia10/Cry1Ia14/Cry1Ia19/Cry1Ia2/Cry1Ia34/Cry1Ia36/Cry1Ia39/Cry1Ia40;Cry2Aa25;Cry2Ah4;Vip3Aa53;Vip4Aa1)	13[ST-8 complex](7/7)	Group_IV(cereus_sensu_stricto)	B. cereus s.s. biovar Thuringiensis; B. Thuringiensis	bcereus	13	6748	High_Quality	BMB3201	2015	Asia	China	Hubei Sheng	CHN	CN-HB	Environmental	Environmental	Soil	Unknown	Unknown	NA	BioSample	None (PM);None (LC)	v1.1	Mix	NRP	NRP
AS.BTDB_2022-0000856_c00019_GCA_001...region001	BTDB_2022-0000856	27082	GCF0000413	AS.BTDB_2022-0002214_c00006_GCA_002...region001	AS.BTDB_2022-0001158_c00112_GCA_002...region001	AS.BTDB_2022-0001158_c00112_GCA_002...region001	bacillus_mibig_only_high.gbk	GCA_001276195.1	PRJNA284555,PRJNA608517	SAMN03703411	GCA_001276195.1	Not_Applicable	Not_Applicable	Not_Applicable	Not_Applicable	Scaffolds_split_into_contigs	NA	NA	NA	167	6719342	109024	404370	34.75	99.43	0	Bacillus_A	Bacillus_A_bombysepticus	cereus s.s.(98.75223541259766)	No subspecies	frankland(98.75223541259766)	cereus(96.7781982421875)	0/3()	0/4()	3/3(nheA;nheB;nheC)	4/4(hblA;hblB;hblC;hblD)	1/1(cytK-2)	1/1(sph)	0/5()	0/3()	2/9(bpsE;bpsH)	13(Cry1Ab-like;Cry1Ac12;Cry1Ac4;Cry1Ah2;Cry1Cb-like;Cry1Cb3;Cry1H-like;Cry1I-like;Cry1Ia10/Cry1Ia14/Cry1Ia19/Cry1Ia2/Cry1Ia34/Cry1Ia36/Cry1Ia39/Cry1Ia40;Cry2Aa25;Cry2Ah4;Vip3Aa53;Vip4Aa1)	13[ST-8 complex](7/7)	Group_IV(cereus_sensu_stricto)	B. cereus s.s. biovar Thuringiensis; B. Thuringiensis	bcereus	13	6748	High_Quality	BMB3201	2015	Asia	China	Hubei Sheng	CHN	CN-HB	Environmental	Environmental	Soil	Unknown	Unknown	NA	BioSample	None (PM);None (LC)	v1.1	MIBiG	NRP	NRP
AS.BTDB_2022-0000856_c00029_GCA_001...region001	BTDB_2022-0000856	14219	GCF0000891	BTDB_2022-0003049.2.clustersSAMN14390613_3_cluster_2	AS.BTDB_2025-0000796_CP059149.1.region002	AS.BTDB_2022-0001125_c00029_GCA_002...region001	bacillus_mibig_only_high.gbk	GCA_001276195.1	PRJNA284555,PRJNA608517	SAMN03703411	GCA_001276195.1	Not_Applicable	Not_Applicable	Not_Applicable	Not_Applicable	Scaffolds_split_into_contigs	NA	NA	NA	167	6719342	109024	404370	34.75	99.43	0	Bacillus_A	Bacillus_A_bombysepticus	cereus s.s.(98.75223541259766)	No subspecies	frankland(98.75223541259766)	cereus(96.7781982421875)	0/3()	0/4()	3/3(nheA;nheB;nheC)	4/4(hblA;hblB;hblC;hblD)	1/1(cytK-2)	1/1(sph)	0/5()	0/3()	2/9(bpsE;bpsH)	13(Cry1Ab-like;Cry1Ac12;Cry1Ac4;Cry1Ah2;Cry1Cb-like;Cry1Cb3;Cry1H-like;Cry1I-like;Cry1Ia10/Cry1Ia14/Cry1Ia19/Cry1Ia2/Cry1Ia34/Cry1Ia36/Cry1Ia39/Cry1Ia40;Cry2Aa25;Cry2Ah4;Vip3Aa53;Vip4Aa1)	13[ST-8 complex](7/7)	Group_IV(cereus_sensu_stricto)	B. cereus s.s. biovar Thuringiensis; B. Thuringiensis	bcereus	13	6748	High_Quality	BMB3201	2015	Asia	China	Hubei Sheng	CHN	CN-HB	Environmental	Environmental	Soil	Unknown	Unknown	NA	BioSample	None (PM);None (LC)	v1.1	Mix	Ribosomal	Ribosomal
AS.BTDB_2022-0000856_c00052_GCA_001...region001	BTDB_2022-0000856	13708	GCF0000364	BTDB_2025-0001412.1.clustersSAMN22842844-SRR16706344_00035_cluster_1	BTDB_2025-0003473.1.clustersSAMN36379299-GCA_031157435.1_Contig_13_cluster_3	AS.BTDB_2022-0000856_c00052_GCA_001...region001	bacillus_mibig_only_high.gbk	GCA_001276195.1	PRJNA284555,PRJNA608517	SAMN03703411	GCA_001276195.1	Not_Applicable	Not_Applicable	Not_Applicable	Not_Applicable	Scaffolds_split_into_contigs	NA	NA	NA	167	6719342	109024	404370	34.75	99.43	0	Bacillus_A	Bacillus_A_bombysepticus	cereus s.s.(98.75223541259766)	No subspecies	frankland(98.75223541259766)	cereus(96.7781982421875)	0/3()	0/4()	3/3(nheA;nheB;nheC)	4/4(hblA;hblB;hblC;hblD)	1/1(cytK-2)	1/1(sph)	0/5()	0/3()	2/9(bpsE;bpsH)	13(Cry1Ab-like;Cry1Ac12;Cry1Ac4;Cry1Ah2;Cry1Cb-like;Cry1Cb3;Cry1H-like;Cry1I-like;Cry1Ia10/Cry1Ia14/Cry1Ia19/Cry1Ia2/Cry1Ia34/Cry1Ia36/Cry1Ia39/Cry1Ia40;Cry2Aa25;Cry2Ah4;Vip3Aa53;Vip4Aa1)	13[ST-8 complex](7/7)	Group_IV(cereus_sensu_stricto)	B. cereus s.s. biovar Thuringiensis; B. Thuringiensis	bcereus	13	6748	High_Quality	BMB3201	2015	Asia	China	Hubei Sheng	CHN	CN-HB	Environmental	Environmental	Soil	Unknown	Unknown	NA	BioSample	None (PM);None (LC)	v1.1	MIBiG	Others	Others
AS.BTDB_2022-0000856_c00056_GCA_001...region001	BTDB_2022-0000856	9454	GCF0000544	AS.BTDB_2025-0002124_JAQFRW010000020.region001	AS.BTDB_2025-0001846_CP106948.1.region003	AS.BTDB_2025-0001846_CP106948.1.region003	bacillus_mibig_only_high.gbk	GCA_001276195.1	PRJNA284555,PRJNA608517	SAMN03703411	GCA_001276195.1	Not_Applicable	Not_Applicable	Not_Applicable	Not_Applicable	Scaffolds_split_into_contigs	NA	NA	NA	167	6719342	109024	404370	34.75	99.43	0	Bacillus_A	Bacillus_A_bombysepticus	cereus s.s.(98.75223541259766)	No subspecies	frankland(98.75223541259766)	cereus(96.7781982421875)	0/3()	0/4()	3/3(nheA;nheB;nheC)	4/4(hblA;hblB;hblC;hblD)	1/1(cytK-2)	1/1(sph)	0/5()	0/3()	2/9(bpsE;bpsH)	13(Cry1Ab-like;Cry1Ac12;Cry1Ac4;Cry1Ah2;Cry1Cb-like;Cry1Cb3;Cry1H-like;Cry1I-like;Cry1Ia10/Cry1Ia14/Cry1Ia19/Cry1Ia2/Cry1Ia34/Cry1Ia36/Cry1Ia39/Cry1Ia40;Cry2Aa25;Cry2Ah4;Vip3Aa53;Vip4Aa1)	13[ST-8 complex](7/7)	Group_IV(cereus_sensu_stricto)	B. cereus s.s. biovar Thuringiensis; B. Thuringiensis	bcereus	13	6748	High_Quality	BMB3201	2015	Asia	China	Hubei Sheng	CHN	CN-HB	Environmental	Environmental	Soil	Unknown	Unknown	NA	BioSample	None (PM);None (LC)	v1.1	Mix	Ribosomal	Ribosomal
AS.BTDB_2022-0000856_c00062_GCA_001...region001	BTDB_2022-0000856	45147	GCF0000602	AS.BTDB_2022-0000660_c00035_GCA_000...region001	AS.BTDB_2022-0001042_MSFC01000020.1.region001	AS.BTDB_2022-0003042_c00010_SAMN150...region001	bacillus_mibig_only_high.gbk	GCA_001276195.1	PRJNA284555,PRJNA608517	SAMN03703411	GCA_001276195.1	Not_Applicable	Not_Applicable	Not_Applicable	Not_Applicable	Scaffolds_split_into_contigs	NA	NA	NA	167	6719342	109024	404370	34.75	99.43	0	Bacillus_A	Bacillus_A_bombysepticus	cereus s.s.(98.75223541259766)	No subspecies	frankland(98.75223541259766)	cereus(96.7781982421875)	0/3()	0/4()	3/3(nheA;nheB;nheC)	4/4(hblA;hblB;hblC;hblD)	1/1(cytK-2)	1/1(sph)	0/5()	0/3()	2/9(bpsE;bpsH)	13(Cry1Ab-like;Cry1Ac12;Cry1Ac4;Cry1Ah2;Cry1Cb-like;Cry1Cb3;Cry1H-like;Cry1I-like;Cry1Ia10/Cry1Ia14/Cry1Ia19/Cry1Ia2/Cry1Ia34/Cry1Ia36/Cry1Ia39/Cry1Ia40;Cry2Aa25;Cry2Ah4;Vip3Aa53;Vip4Aa1)	13[ST-8 complex](7/7)	Group_IV(cereus_sensu_stricto)	B. cereus s.s. biovar Thuringiensis; B. Thuringiensis	bcereus	13	6748	High_Quality	BMB3201	2015	Asia	China	Hubei Sheng	CHN	CN-HB	Environmental	Environmental	Soil	Unknown	Unknown	NA	BioSample	None (PM);None (LC)	v1.1	MIBiG	NRP	NRP
AS.BTDB_2022-0000856_c00067_GCA_001...region001	BTDB_2022-0000856	5131	GCF0000559	AS.BTDB_2025-0001226_c00041_SAMN183...region001	AS.BTDB_2022-0001993_c00037_GCA_002...region001	AS.BTDB_2022-0001869_c00090_GCA_002...region001	bacillus_mibig_only_high.gbk	GCA_001276195.1	PRJNA284555,PRJNA608517	SAMN03703411	GCA_001276195.1	Not_Applicable	Not_Applicable	Not_Applicable	Not_Applicable	Scaffolds_split_into_contigs	NA	NA	NA	167	6719342	109024	404370	34.75	99.43	0	Bacillus_A	Bacillus_A_bombysepticus	cereus s.s.(98.75223541259766)	No subspecies	frankland(98.75223541259766)	cereus(96.7781982421875)	0/3()	0/4()	3/3(nheA;nheB;nheC)	4/4(hblA;hblB;hblC;hblD)	1/1(cytK-2)	1/1(sph)	0/5()	0/3()	2/9(bpsE;bpsH)	13(Cry1Ab-like;Cry1Ac12;Cry1Ac4;Cry1Ah2;Cry1Cb-like;Cry1Cb3;Cry1H-like;Cry1I-like;Cry1Ia10/Cry1Ia14/Cry1Ia19/Cry1Ia2/Cry1Ia34/Cry1Ia36/Cry1Ia39/Cry1Ia40;Cry2Aa25;Cry2Ah4;Vip3Aa53;Vip4Aa1)	13[ST-8 complex](7/7)	Group_IV(cereus_sensu_stricto)	B. cereus s.s. biovar Thuringiensis; B. Thuringiensis	bcereus	13	6748	High_Quality	BMB3201	2015	Asia	China	Hubei Sheng	CHN	CN-HB	Environmental	Environmental	Soil	Unknown	Unknown	NA	BioSample	None (PM);None (LC)	v1.1	Mix	Ribosomal	Ribosomal
AS.BTDB_2022-0000856_c00067_GCA_001...region002	BTDB_2022-0000856	25239	GCF0000605	AS.BTDB_2025-0000011_barcode11_00022.region001	AS.BTDB_2022-0005103_SRX2501032_00072.region001	AS.BTDB_2022-0000856_c00067_GCA_001...region002	bacillus_mibig_only_high.gbk	GCA_001276195.1	PRJNA284555,PRJNA608517	SAMN03703411	GCA_001276195.1	Not_Applicable	Not_Applicable	Not_Applicable	Not_Applicable	Scaffolds_split_into_contigs	NA	NA	NA	167	6719342	109024	404370	34.75	99.43	0	Bacillus_A	Bacillus_A_bombysepticus	cereus s.s.(98.75223541259766)	No subspecies	frankland(98.75223541259766)	cereus(96.7781982421875)	0/3()	0/4()	3/3(nheA;nheB;nheC)	4/4(hblA;hblB;hblC;hblD)	1/1(cytK-2)	1/1(sph)	0/5()	0/3()	2/9(bpsE;bpsH)	13(Cry1Ab-like;Cry1Ac12;Cry1Ac4;Cry1Ah2;Cry1Cb-like;Cry1Cb3;Cry1H-like;Cry1I-like;Cry1Ia10/Cry1Ia14/Cry1Ia19/Cry1Ia2/Cry1Ia34/Cry1Ia36/Cry1Ia39/Cry1Ia40;Cry2Aa25;Cry2Ah4;Vip3Aa53;Vip4Aa1)	13[ST-8 complex](7/7)	Group_IV(cereus_sensu_stricto)	B. cereus s.s. biovar Thuringiensis; B. Thuringiensis	bcereus	13	6748	High_Quality	BMB3201	2015	Asia	China	Hubei Sheng	CHN	CN-HB	Environmental	Environmental	Soil	Unknown	Unknown	NA	BioSample	None (PM);None (LC)	v1.1	Mix	Others	Others
AS.BTDB_2022-0000856_c00070_GCA_001...region001	BTDB_2022-0000856	10249	GCF0000577	BTDB_2022-0002327.2.clustersGCA_002577405.1_Contig_70_cluster_1	AS.BTDB_2025-0002129_JAQFRR010000006.region002	AS.BTDB_2022-0000258_ERX2274675_00034.region001	bacillus_mibig_only_high.gbk	GCA_001276195.1	PRJNA284555,PRJNA608517	SAMN03703411	GCA_001276195.1	Not_Applicable	Not_Applicable	Not_Applicable	Not_Applicable	Scaffolds_split_into_contigs	NA	NA	NA	167	6719342	109024	404370	34.75	99.43	0	Bacillus_A	Bacillus_A_bombysepticus	cereus s.s.(98.75223541259766)	No subspecies	frankland(98.75223541259766)	cereus(96.7781982421875)	0/3()	0/4()	3/3(nheA;nheB;nheC)	4/4(hblA;hblB;hblC;hblD)	1/1(cytK-2)	1/1(sph)	0/5()	0/3()	2/9(bpsE;bpsH)	13(Cry1Ab-like;Cry1Ac12;Cry1Ac4;Cry1Ah2;Cry1Cb-like;Cry1Cb3;Cry1H-like;Cry1I-like;Cry1Ia10/Cry1Ia14/Cry1Ia19/Cry1Ia2/Cry1Ia34/Cry1Ia36/Cry1Ia39/Cry1Ia40;Cry2Aa25;Cry2Ah4;Vip3Aa53;Vip4Aa1)	13[ST-8 complex](7/7)	Group_IV(cereus_sensu_stricto)	B. cereus s.s. biovar Thuringiensis; B. Thuringiensis	bcereus	13	6748	High_Quality	BMB3201	2015	Asia	China	Hubei Sheng	CHN	CN-HB	Environmental	Environmental	Soil	Unknown	Unknown	NA	BioSample	None (PM);None (LC)	v1.1	Mix	Ribosomal	Ribosomal
AS.BTDB_2022-0000856_c00070_GCA_001...region002	BTDB_2022-0000856	30211	GCF0000532	AS.BTDB_2025-0001221_SAMN18335939_1.region003	AS.BTDB_2022-0003181_JAEHBZ010000020.region001	AS.BTDB_2022-0000856_c00070_GCA_001...region002	bacillus_mibig_only_high.gbk	GCA_001276195.1	PRJNA284555,PRJNA608517	SAMN03703411	GCA_001276195.1	Not_Applicable	Not_Applicable	Not_Applicable	Not_Applicable	Scaffolds_split_into_contigs	NA	NA	NA	167	6719342	109024	404370	34.75	99.43	0	Bacillus_A	Bacillus_A_bombysepticus	cereus s.s.(98.75223541259766)	No subspecies	frankland(98.75223541259766)	cereus(96.7781982421875)	0/3()	0/4()	3/3(nheA;nheB;nheC)	4/4(hblA;hblB;hblC;hblD)	1/1(cytK-2)	1/1(sph)	0/5()	0/3()	2/9(bpsE;bpsH)	13(Cry1Ab-like;Cry1Ac12;Cry1Ac4;Cry1Ah2;Cry1Cb-like;Cry1Cb3;Cry1H-like;Cry1I-like;Cry1Ia10/Cry1Ia14/Cry1Ia19/Cry1Ia2/Cry1Ia34/Cry1Ia36/Cry1Ia39/Cry1Ia40;Cry2Aa25;Cry2Ah4;Vip3Aa53;Vip4Aa1)	13[ST-8 complex](7/7)	Group_IV(cereus_sensu_stricto)	B. cereus s.s. biovar Thuringiensis; B. Thuringiensis	bcereus	13	6748	High_Quality	BMB3201	2015	Asia	China	Hubei Sheng	CHN	CN-HB	Environmental	Environmental	Soil	Unknown	Unknown	NA	BioSample	None (PM);None (LC)	v1.1	Mix	NRP	NRP
AS.BTDB_2022-0000856_c00083_GCA_001...region001	BTDB_2022-0000856	18921	GCF0000644	AS.BTDB_2022-0000360_ERX463601_00053.region001	AS.BTDB_2022-0000360_ERX463601_00053.region001	AS.BTDB_2022-0000856_c00083_GCA_001...region001	bacillus_mibig_only_high.gbk	GCA_001276195.1	PRJNA284555,PRJNA608517	SAMN03703411	GCA_001276195.1	Not_Applicable	Not_Applicable	Not_Applicable	Not_Applicable	Scaffolds_split_into_contigs	NA	NA	NA	167	6719342	109024	404370	34.75	99.43	0	Bacillus_A	Bacillus_A_bombysepticus	cereus s.s.(98.75223541259766)	No subspecies	frankland(98.75223541259766)	cereus(96.7781982421875)	0/3()	0/4()	3/3(nheA;nheB;nheC)	4/4(hblA;hblB;hblC;hblD)	1/1(cytK-2)	1/1(sph)	0/5()	0/3()	2/9(bpsE;bpsH)	13(Cry1Ab-like;Cry1Ac12;Cry1Ac4;Cry1Ah2;Cry1Cb-like;Cry1Cb3;Cry1H-like;Cry1I-like;Cry1Ia10/Cry1Ia14/Cry1Ia19/Cry1Ia2/Cry1Ia34/Cry1Ia36/Cry1Ia39/Cry1Ia40;Cry2Aa25;Cry2Ah4;Vip3Aa53;Vip4Aa1)	13[ST-8 complex](7/7)	Group_IV(cereus_sensu_stricto)	B. cereus s.s. biovar Thuringiensis; B. Thuringiensis	bcereus	13	6748	High_Quality	BMB3201	2015	Asia	China	Hubei Sheng	CHN	CN-HB	Environmental	Environmental	Soil	Unknown	Unknown	NA	BioSample	None (PM);None (LC)	v1.1	Mix	Ribosomal	Ribosomal
AS.BTDB_2022-0000856_c00085_GCA_001...region001	BTDB_2022-0000856	23507	GCF0000534	AS.BTDB_2025-0002089_JAQFTF010000001.region001	AS.BTDB_2025-0000258_CAKJWF010000002.region001	AS.BTDB_2022-0000856_c00085_GCA_001...region001	bacillus_mibig_only_high.gbk	GCA_001276195.1	PRJNA284555,PRJNA608517	SAMN03703411	GCA_001276195.1	Not_Applicable	Not_Applicable	Not_Applicable	Not_Applicable	Scaffolds_split_into_contigs	NA	NA	NA	167	6719342	109024	404370	34.75	99.43	0	Bacillus_A	Bacillus_A_bombysepticus	cereus s.s.(98.75223541259766)	No subspecies	frankland(98.75223541259766)	cereus(96.7781982421875)	0/3()	0/4()	3/3(nheA;nheB;nheC)	4/4(hblA;hblB;hblC;hblD)	1/1(cytK-2)	1/1(sph)	0/5()	0/3()	2/9(bpsE;bpsH)	13(Cry1Ab-like;Cry1Ac12;Cry1Ac4;Cry1Ah2;Cry1Cb-like;Cry1Cb3;Cry1H-like;Cry1I-like;Cry1Ia10/Cry1Ia14/Cry1Ia19/Cry1Ia2/Cry1Ia34/Cry1Ia36/Cry1Ia39/Cry1Ia40;Cry2Aa25;Cry2Ah4;Vip3Aa53;Vip4Aa1)	13[ST-8 complex](7/7)	Group_IV(cereus_sensu_stricto)	B. cereus s.s. biovar Thuringiensis; B. Thuringiensis	bcereus	13	6748	High_Quality	BMB3201	2015	Asia	China	Hubei Sheng	CHN	CN-HB	Environmental	Environmental	Soil	Unknown	Unknown	NA	BioSample	None (PM);None (LC)	v1.1	Mix	Ribosomal	Ribosomal
AS.BTDB_2022-0000856_c00101_GCA_001...region001	BTDB_2022-0000856	28374	GCF0000263	AS.BTDB_2022-0001119_c00060_GCA_002...region001	AS.BTDB_2022-0001119_c00060_GCA_002...region001	AS.BTDB_2022-0001158_c00044_GCA_002...region001	bacillus_mibig_only_high.gbk	GCA_001276195.1	PRJNA284555,PRJNA608517	SAMN03703411	GCA_001276195.1	Not_Applicable	Not_Applicable	Not_Applicable	Not_Applicable	Scaffolds_split_into_contigs	NA	NA	NA	167	6719342	109024	404370	34.75	99.43	0	Bacillus_A	Bacillus_A_bombysepticus	cereus s.s.(98.75223541259766)	No subspecies	frankland(98.75223541259766)	cereus(96.7781982421875)	0/3()	0/4()	3/3(nheA;nheB;nheC)	4/4(hblA;hblB;hblC;hblD)	1/1(cytK-2)	1/1(sph)	0/5()	0/3()	2/9(bpsE;bpsH)	13(Cry1Ab-like;Cry1Ac12;Cry1Ac4;Cry1Ah2;Cry1Cb-like;Cry1Cb3;Cry1H-like;Cry1I-like;Cry1Ia10/Cry1Ia14/Cry1Ia19/Cry1Ia2/Cry1Ia34/Cry1Ia36/Cry1Ia39/Cry1Ia40;Cry2Aa25;Cry2Ah4;Vip3Aa53;Vip4Aa1)	13[ST-8 complex](7/7)	Group_IV(cereus_sensu_stricto)	B. cereus s.s. biovar Thuringiensis; B. Thuringiensis	bcereus	13	6748	High_Quality	BMB3201	2015	Asia	China	Hubei Sheng	CHN	CN-HB	Environmental	Environmental	Soil	Unknown	Unknown	NA	BioSample	None (PM);None (LC)	v1.1	Mix	Ribosomal	Ribosomal
AS.BTDB_2022-0000856_c00119_GCA_001...region001	BTDB_2022-0000856	21896	GCF0001105	BTDB_2022-0000021.2.clustersDRX057099_00002_cluster_2	AS.BTDB_2022-0002002_c00009_GCA_002...region001	AS.BTDB_2022-0000050_DRX205302_00009.region001	bacillus_mibig_only_high.gbk	GCA_001276195.1	PRJNA284555,PRJNA608517	SAMN03703411	GCA_001276195.1	Not_Applicable	Not_Applicable	Not_Applicable	Not_Applicable	Scaffolds_split_into_contigs	NA	NA	NA	167	6719342	109024	404370	34.75	99.43	0	Bacillus_A	Bacillus_A_bombysepticus	cereus s.s.(98.75223541259766)	No subspecies	frankland(98.75223541259766)	cereus(96.7781982421875)	0/3()	0/4()	3/3(nheA;nheB;nheC)	4/4(hblA;hblB;hblC;hblD)	1/1(cytK-2)	1/1(sph)	0/5()	0/3()	2/9(bpsE;bpsH)	13(Cry1Ab-like;Cry1Ac12;Cry1Ac4;Cry1Ah2;Cry1Cb-like;Cry1Cb3;Cry1H-like;Cry1I-like;Cry1Ia10/Cry1Ia14/Cry1Ia19/Cry1Ia2/Cry1Ia34/Cry1Ia36/Cry1Ia39/Cry1Ia40;Cry2Aa25;Cry2Ah4;Vip3Aa53;Vip4Aa1)	13[ST-8 complex](7/7)	Group_IV(cereus_sensu_stricto)	B. cereus s.s. biovar Thuringiensis; B. Thuringiensis	bcereus	13	6748	High_Quality	BMB3201	2015	Asia	China	Hubei Sheng	CHN	CN-HB	Environmental	Environmental	Soil	Unknown	Unknown	NA	BioSample	None (PM);None (LC)	v1.1	Mix	Terpene	Terpene
AS.BTDB_2022-0000857_c00005_SAMN038...region001	BTDB_2022-0000857	21863	GCF0001105	BTDB_2022-0000021.2.clustersDRX057099_00002_cluster_2	AS.BTDB_2022-0004612_SRX1219304_00002.region001	AS.BTDB_2022-0004612_SRX1219304_00002.region001	bacillus_mibig_only_high.gbk	SAMN03862112-SRR2133443	PRJNA257008,PRJNA608517	SAMN03862112	Not_Applicable	SRX1123799	SRR2133443	ILLUMINA	PAIRED	-	99.1	98.93	98.64	123	5435415	104455	422804	35.13	99.43	0.29	Bacillus_A	Bacillus_A_anthracis	mosaicus(99.99398803710938)	anthracis(99.99305725097656)	anthracis(98.53722381591797)	anthracis(99.98090362548828)	3/3(cya;lef;pagA)	0/4()	3/3(nheA;nheB;nheC)	0/4()	0/1()	1/1(sph)	5/5(capA;capB;capC;capD;capE)	3/3(hasA;hasB;hasC)	1/9(bpsE)	0()	1[No clonal complex](7/7)	Group_III(mosaicus)	B. mosaicus subsp. anthracis biovar Anthracis; B. anthracis biovar Anthracis; B. Anthracis	bcereus	1	5704	High_Quality	A0389	1996	Asia	Indonesia	Jawa	IDN	ID-JW	Animal_Mammal	Animal_Mammal:Clinical	Goat with anthrax	Unknown	Unknown	NA	BioSample	None (PM);None (LC)	v1.1	Mix	Terpene	Terpene
AS.BTDB_2022-0000857_c00010_SAMN038...region001	BTDB_2022-0000857	23508	GCF0000534	AS.BTDB_2025-0002089_JAQFTF010000001.region001	AS.BTDB_2025-0004804_c00012_SAMN458...region001	AS.BTDB_2022-0000036_DRX120930_00002.region001	bacillus_mibig_only_high.gbk	SAMN03862112-SRR2133443	PRJNA257008,PRJNA608517	SAMN03862112	Not_Applicable	SRX1123799	SRR2133443	ILLUMINA	PAIRED	-	99.1	98.93	98.64	123	5435415	104455	422804	35.13	99.43	0.29	Bacillus_A	Bacillus_A_anthracis	mosaicus(99.99398803710938)	anthracis(99.99305725097656)	anthracis(98.53722381591797)	anthracis(99.98090362548828)	3/3(cya;lef;pagA)	0/4()	3/3(nheA;nheB;nheC)	0/4()	0/1()	1/1(sph)	5/5(capA;capB;capC;capD;capE)	3/3(hasA;hasB;hasC)	1/9(bpsE)	0()	1[No clonal complex](7/7)	Group_III(mosaicus)	B. mosaicus subsp. anthracis biovar Anthracis; B. anthracis biovar Anthracis; B. Anthracis	bcereus	1	5704	High_Quality	A0389	1996	Asia	Indonesia	Jawa	IDN	ID-JW	Animal_Mammal	Animal_Mammal:Clinical	Goat with anthrax	Unknown	Unknown	NA	BioSample	None (PM);None (LC)	v1.1	Mix	Ribosomal	Ribosomal
AS.BTDB_2022-0000857_c00034_SAMN038...region001	BTDB_2022-0000857	13706	GCF0000364	BTDB_2025-0001412.1.clustersSAMN22842844-SRR16706344_00035_cluster_1	BTDB_2022-0004502.2.clustersSRX1011690_00001_cluster_4	BTDB_2022-0005368.2.clustersSRX2989562_00002_cluster_3	bacillus_mibig_only_high.gbk	SAMN03862112-SRR2133443	PRJNA257008,PRJNA608517	SAMN03862112	Not_Applicable	SRX1123799	SRR2133443	ILLUMINA	PAIRED	-	99.1	98.93	98.64	123	5435415	104455	422804	35.13	99.43	0.29	Bacillus_A	Bacillus_A_anthracis	mosaicus(99.99398803710938)	anthracis(99.99305725097656)	anthracis(98.53722381591797)	anthracis(99.98090362548828)	3/3(cya;lef;pagA)	0/4()	3/3(nheA;nheB;nheC)	0/4()	0/1()	1/1(sph)	5/5(capA;capB;capC;capD;capE)	3/3(hasA;hasB;hasC)	1/9(bpsE)	0()	1[No clonal complex](7/7)	Group_III(mosaicus)	B. mosaicus subsp. anthracis biovar Anthracis; B. anthracis biovar Anthracis; B. Anthracis	bcereus	1	5704	High_Quality	A0389	1996	Asia	Indonesia	Jawa	IDN	ID-JW	Animal_Mammal	Animal_Mammal:Clinical	Goat with anthrax	Unknown	Unknown	NA	BioSample	None (PM);None (LC)	v1.1	MIBiG	Others	Others
AS.BTDB_2022-0000857_c00038_SAMN038...region001	BTDB_2022-0000857	31874	GCF0000586	AS.BTDB_2022-0003275_CP066187.1.region006	AS.BTDB_2022-0005426_SRX3105496_00001.region004	AS.BTDB_2022-0000002_DRX013256_00005.region001	bacillus_mibig_only_high.gbk	SAMN03862112-SRR2133443	PRJNA257008,PRJNA608517	SAMN03862112	Not_Applicable	SRX1123799	SRR2133443	ILLUMINA	PAIRED	-	99.1	98.93	98.64	123	5435415	104455	422804	35.13	99.43	0.29	Bacillus_A	Bacillus_A_anthracis	mosaicus(99.99398803710938)	anthracis(99.99305725097656)	anthracis(98.53722381591797)	anthracis(99.98090362548828)	3/3(cya;lef;pagA)	0/4()	3/3(nheA;nheB;nheC)	0/4()	0/1()	1/1(sph)	5/5(capA;capB;capC;capD;capE)	3/3(hasA;hasB;hasC)	1/9(bpsE)	0()	1[No clonal complex](7/7)	Group_III(mosaicus)	B. mosaicus subsp. anthracis biovar Anthracis; B. anthracis biovar Anthracis; B. Anthracis	bcereus	1	5704	High_Quality	A0389	1996	Asia	Indonesia	Jawa	IDN	ID-JW	Animal_Mammal	Animal_Mammal:Clinical	Goat with anthrax	Unknown	Unknown	NA	BioSample	None (PM);None (LC)	v1.1	Mix	NRP	NRP
AS.BTDB_2022-0000857_c00043_SAMN038...region001	BTDB_2022-0000857	28437	GCF0000532	AS.BTDB_2025-0001221_SAMN18335939_1.region003	AS.BTDB_2022-0000002_DRX013256_00002.region003	AS.BTDB_2022-0000036_DRX120930_00003.region001	bacillus_mibig_only_high.gbk	SAMN03862112-SRR2133443	PRJNA257008,PRJNA608517	SAMN03862112	Not_Applicable	SRX1123799	SRR2133443	ILLUMINA	PAIRED	-	99.1	98.93	98.64	123	5435415	104455	422804	35.13	99.43	0.29	Bacillus_A	Bacillus_A_anthracis	mosaicus(99.99398803710938)	anthracis(99.99305725097656)	anthracis(98.53722381591797)	anthracis(99.98090362548828)	3/3(cya;lef;pagA)	0/4()	3/3(nheA;nheB;nheC)	0/4()	0/1()	1/1(sph)	5/5(capA;capB;capC;capD;capE)	3/3(hasA;hasB;hasC)	1/9(bpsE)	0()	1[No clonal complex](7/7)	Group_III(mosaicus)	B. mosaicus subsp. anthracis biovar Anthracis; B. anthracis biovar Anthracis; B. Anthracis	bcereus	1	5704	High_Quality	A0389	1996	Asia	Indonesia	Jawa	IDN	ID-JW	Animal_Mammal	Animal_Mammal:Clinical	Goat with anthrax	Unknown	Unknown	NA	BioSample	None (PM);None (LC)	v1.1	Mix	NRP	NRP
AS.BTDB_2022-0000857_c00052_SAMN038...region001	BTDB_2022-0000857	22312	GCF0000605	AS.BTDB_2025-0000011_barcode11_00022.region001	AS.BTDB_2022-0005387_SRX2989543_00002.region002	AS.BTDB_2022-0005387_SRX2989543_00002.region002	bacillus_mibig_only_high.gbk	SAMN03862112-SRR2133443	PRJNA257008,PRJNA608517	SAMN03862112	Not_Applicable	SRX1123799	SRR2133443	ILLUMINA	PAIRED	-	99.1	98.93	98.64	123	5435415	104455	422804	35.13	99.43	0.29	Bacillus_A	Bacillus_A_anthracis	mosaicus(99.99398803710938)	anthracis(99.99305725097656)	anthracis(98.53722381591797)	anthracis(99.98090362548828)	3/3(cya;lef;pagA)	0/4()	3/3(nheA;nheB;nheC)	0/4()	0/1()	1/1(sph)	5/5(capA;capB;capC;capD;capE)	3/3(hasA;hasB;hasC)	1/9(bpsE)	0()	1[No clonal complex](7/7)	Group_III(mosaicus)	B. mosaicus subsp. anthracis biovar Anthracis; B. anthracis biovar Anthracis; B. Anthracis	bcereus	1	5704	High_Quality	A0389	1996	Asia	Indonesia	Jawa	IDN	ID-JW	Animal_Mammal	Animal_Mammal:Clinical	Goat with anthrax	Unknown	Unknown	NA	BioSample	None (PM);None (LC)	v1.1	Mix	Others	Others
AS.BTDB_2022-0000857_c00060_SAMN038...region001	BTDB_2022-0000857	10267	GCF0000577	BTDB_2022-0002327.2.clustersGCA_002577405.1_Contig_70_cluster_1	AS.BTDB_2022-0000036_DRX120930_00003.region002	AS.BTDB_2022-0000857_c00060_SAMN038...region001	bacillus_mibig_only_high.gbk	SAMN03862112-SRR2133443	PRJNA257008,PRJNA608517	SAMN03862112	Not_Applicable	SRX1123799	SRR2133443	ILLUMINA	PAIRED	-	99.1	98.93	98.64	123	5435415	104455	422804	35.13	99.43	0.29	Bacillus_A	Bacillus_A_anthracis	mosaicus(99.99398803710938)	anthracis(99.99305725097656)	anthracis(98.53722381591797)	anthracis(99.98090362548828)	3/3(cya;lef;pagA)	0/4()	3/3(nheA;nheB;nheC)	0/4()	0/1()	1/1(sph)	5/5(capA;capB;capC;capD;capE)	3/3(hasA;hasB;hasC)	1/9(bpsE)	0()	1[No clonal complex](7/7)	Group_III(mosaicus)	B. mosaicus subsp. anthracis biovar Anthracis; B. anthracis biovar Anthracis; B. Anthracis	bcereus	1	5704	High_Quality	A0389	1996	Asia	Indonesia	Jawa	IDN	ID-JW	Animal_Mammal	Animal_Mammal:Clinical	Goat with anthrax	Unknown	Unknown	NA	BioSample	None (PM);None (LC)	v1.1	Mix	Ribosomal	Ribosomal
AS.BTDB_2022-0000858_c00005_SAMN038...region001	BTDB_2022-0000858	21863	GCF0001105	BTDB_2022-0000021.2.clustersDRX057099_00002_cluster_2	AS.BTDB_2022-0004612_SRX1219304_00002.region001	AS.BTDB_2022-0004612_SRX1219304_00002.region001	bacillus_mibig_only_high.gbk	SAMN03862113-SRR2133444	PRJNA257008,PRJNA608517	SAMN03862113	Not_Applicable	SRX1123800	SRR2133444	ILLUMINA	PAIRED	-	99.21	99.07	98.83	147	5416892	91260	454921	35.15	99.43	0.29	Bacillus_A	Bacillus_A_anthracis	mosaicus(99.97103118896484)	anthracis(99.97195434570312)	anthracis(98.5687484741211)	anthracis(99.98365783691406)	3/3(cya;lef;pagA)	0/4()	3/3(nheA;nheB;nheC)	0/4()	0/1()	1/1(sph)	5/5(capA;capB;capC;capD;capE)	3/3(hasA;hasB;hasC)	1/9(bpsE)	0()	1[No clonal complex](7/7)	Group_III(mosaicus)	B. mosaicus subsp. anthracis biovar Anthracis; B. anthracis biovar Anthracis; B. Anthracis	bcereus	1	5667	High_Quality	A0021	1997	Africa	Zambia	Western	ZMB	ZM-01	Animal_Mammal	Animal_Mammal:Clinical	Hippopotamus with anthrax	Unknown	Unknown	NA	BioSample	None (PM);None (LC)	v1.1	Mix	Terpene	Terpene
AS.BTDB_2022-0000858_c00016_SAMN038...region001	BTDB_2022-0000858	20154	GCF0000534	AS.BTDB_2025-0002089_JAQFTF010000001.region001	AS.BTDB_2022-0004370_c00023_SRX1236...region001	AS.BTDB_2022-0004502_SRX1011690_00004.region001	bacillus_mibig_only_high.gbk	SAMN03862113-SRR2133444	PRJNA257008,PRJNA608517	SAMN03862113	Not_Applicable	SRX1123800	SRR2133444	ILLUMINA	PAIRED	-	99.21	99.07	98.83	147	5416892	91260	454921	35.15	99.43	0.29	Bacillus_A	Bacillus_A_anthracis	mosaicus(99.97103118896484)	anthracis(99.97195434570312)	anthracis(98.5687484741211)	anthracis(99.98365783691406)	3/3(cya;lef;pagA)	0/4()	3/3(nheA;nheB;nheC)	0/4()	0/1()	1/1(sph)	5/5(capA;capB;capC;capD;capE)	3/3(hasA;hasB;hasC)	1/9(bpsE)	0()	1[No clonal complex](7/7)	Group_III(mosaicus)	B. mosaicus subsp. anthracis biovar Anthracis; B. anthracis biovar Anthracis; B. Anthracis	bcereus	1	5667	High_Quality	A0021	1997	Africa	Zambia	Western	ZMB	ZM-01	Animal_Mammal	Animal_Mammal:Clinical	Hippopotamus with anthrax	Unknown	Unknown	NA	BioSample	None (PM);None (LC)	v1.1	Mix	Ribosomal	Ribosomal
AS.BTDB_2022-0000858_c00027_SAMN038...region001	BTDB_2022-0000858	13706	GCF0000364	BTDB_2025-0001412.1.clustersSAMN22842844-SRR16706344_00035_cluster_1	BTDB_2022-0004502.2.clustersSRX1011690_00001_cluster_4	BTDB_2022-0005368.2.clustersSRX2989562_00002_cluster_3	bacillus_mibig_only_high.gbk	SAMN03862113-SRR2133444	PRJNA257008,PRJNA608517	SAMN03862113	Not_Applicable	SRX1123800	SRR2133444	ILLUMINA	PAIRED	-	99.21	99.07	98.83	147	5416892	91260	454921	35.15	99.43	0.29	Bacillus_A	Bacillus_A_anthracis	mosaicus(99.97103118896484)	anthracis(99.97195434570312)	anthracis(98.5687484741211)	anthracis(99.98365783691406)	3/3(cya;lef;pagA)	0/4()	3/3(nheA;nheB;nheC)	0/4()	0/1()	1/1(sph)	5/5(capA;capB;capC;capD;capE)	3/3(hasA;hasB;hasC)	1/9(bpsE)	0()	1[No clonal complex](7/7)	Group_III(mosaicus)	B. mosaicus subsp. anthracis biovar Anthracis; B. anthracis biovar Anthracis; B. Anthracis	bcereus	1	5667	High_Quality	A0021	1997	Africa	Zambia	Western	ZMB	ZM-01	Animal_Mammal	Animal_Mammal:Clinical	Hippopotamus with anthrax	Unknown	Unknown	NA	BioSample	None (PM);None (LC)	v1.1	MIBiG	Others	Others
AS.BTDB_2022-0000858_c00041_SAMN038...region001	BTDB_2022-0000858	24502	GCF0000605	AS.BTDB_2025-0000011_barcode11_00022.region001	AS.BTDB_2022-0005387_SRX2989543_00002.region002	AS.BTDB_2022-0005387_SRX2989543_00002.region002	bacillus_mibig_only_high.gbk	SAMN03862113-SRR2133444	PRJNA257008,PRJNA608517	SAMN03862113	Not_Applicable	SRX1123800	SRR2133444	ILLUMINA	PAIRED	-	99.21	99.07	98.83	147	5416892	91260	454921	35.15	99.43	0.29	Bacillus_A	Bacillus_A_anthracis	mosaicus(99.97103118896484)	anthracis(99.97195434570312)	anthracis(98.5687484741211)	anthracis(99.98365783691406)	3/3(cya;lef;pagA)	0/4()	3/3(nheA;nheB;nheC)	0/4()	0/1()	1/1(sph)	5/5(capA;capB;capC;capD;capE)	3/3(hasA;hasB;hasC)	1/9(bpsE)	0()	1[No clonal complex](7/7)	Group_III(mosaicus)	B. mosaicus subsp. anthracis biovar Anthracis; B. anthracis biovar Anthracis; B. Anthracis	bcereus	1	5667	High_Quality	A0021	1997	Africa	Zambia	Western	ZMB	ZM-01	Animal_Mammal	Animal_Mammal:Clinical	Hippopotamus with anthrax	Unknown	Unknown	NA	BioSample	None (PM);None (LC)	v1.1	Mix	Others	Others
AS.BTDB_2022-0000858_c00056_SAMN038...region001	BTDB_2022-0000858	10267	GCF0000577	BTDB_2022-0002327.2.clustersGCA_002577405.1_Contig_70_cluster_1	AS.BTDB_2022-0000036_DRX120930_00003.region002	AS.BTDB_2022-0000002_DRX013256_00002.region002	bacillus_mibig_only_high.gbk	SAMN03862113-SRR2133444	PRJNA257008,PRJNA608517	SAMN03862113	Not_Applicable	SRX1123800	SRR2133444	ILLUMINA	PAIRED	-	99.21	99.07	98.83	147	5416892	91260	454921	35.15	99.43	0.29	Bacillus_A	Bacillus_A_anthracis	mosaicus(99.97103118896484)	anthracis(99.97195434570312)	anthracis(98.5687484741211)	anthracis(99.98365783691406)	3/3(cya;lef;pagA)	0/4()	3/3(nheA;nheB;nheC)	0/4()	0/1()	1/1(sph)	5/5(capA;capB;capC;capD;capE)	3/3(hasA;hasB;hasC)	1/9(bpsE)	0()	1[No clonal complex](7/7)	Group_III(mosaicus)	B. mosaicus subsp. anthracis biovar Anthracis; B. anthracis biovar Anthracis; B. Anthracis	bcereus	1	5667	High_Quality	A0021	1997	Africa	Zambia	Western	ZMB	ZM-01	Animal_Mammal	Animal_Mammal:Clinical	Hippopotamus with anthrax	Unknown	Unknown	NA	BioSample	None (PM);None (LC)	v1.1	Mix	Ribosomal	Ribosomal
AS.BTDB_2022-0000858_c00062_SAMN038...region001	BTDB_2022-0000858	20552	GCF0000586	AS.BTDB_2022-0003275_CP066187.1.region006	AS.BTDB_2022-0005426_SRX3105496_00001.region004	AS.BTDB_2022-0000002_DRX013256_00005.region001	bacillus_mibig_only_high.gbk	SAMN03862113-SRR2133444	PRJNA257008,PRJNA608517	SAMN03862113	Not_Applicable	SRX1123800	SRR2133444	ILLUMINA	PAIRED	-	99.21	99.07	98.83	147	5416892	91260	454921	35.15	99.43	0.29	Bacillus_A	Bacillus_A_anthracis	mosaicus(99.97103118896484)	anthracis(99.97195434570312)	anthracis(98.5687484741211)	anthracis(99.98365783691406)	3/3(cya;lef;pagA)	0/4()	3/3(nheA;nheB;nheC)	0/4()	0/1()	1/1(sph)	5/5(capA;capB;capC;capD;capE)	3/3(hasA;hasB;hasC)	1/9(bpsE)	0()	1[No clonal complex](7/7)	Group_III(mosaicus)	B. mosaicus subsp. anthracis biovar Anthracis; B. anthracis biovar Anthracis; B. Anthracis	bcereus	1	5667	High_Quality	A0021	1997	Africa	Zambia	Western	ZMB	ZM-01	Animal_Mammal	Animal_Mammal:Clinical	Hippopotamus with anthrax	Unknown	Unknown	NA	BioSample	None (PM);None (LC)	v1.1	Mix	NRP	NRP
AS.BTDB_2022-0000858_c00082_SAMN038...region001	BTDB_2022-0000858	11465	GCF0000532	AS.BTDB_2025-0001221_SAMN18335939_1.region003	AS.BTDB_2022-0000002_DRX013256_00002.region003	AS.BTDB_2022-0000002_DRX013256_00002.region003	bacillus_mibig_only_high.gbk	SAMN03862113-SRR2133444	PRJNA257008,PRJNA608517	SAMN03862113	Not_Applicable	SRX1123800	SRR2133444	ILLUMINA	PAIRED	-	99.21	99.07	98.83	147	5416892	91260	454921	35.15	99.43	0.29	Bacillus_A	Bacillus_A_anthracis	mosaicus(99.97103118896484)	anthracis(99.97195434570312)	anthracis(98.5687484741211)	anthracis(99.98365783691406)	3/3(cya;lef;pagA)	0/4()	3/3(nheA;nheB;nheC)	0/4()	0/1()	1/1(sph)	5/5(capA;capB;capC;capD;capE)	3/3(hasA;hasB;hasC)	1/9(bpsE)	0()	1[No clonal complex](7/7)	Group_III(mosaicus)	B. mosaicus subsp. anthracis biovar Anthracis; B. anthracis biovar Anthracis; B. Anthracis	bcereus	1	5667	High_Quality	A0021	1997	Africa	Zambia	Western	ZMB	ZM-01	Animal_Mammal	Animal_Mammal:Clinical	Hippopotamus with anthrax	Unknown	Unknown	NA	BioSample	None (PM);None (LC)	v1.1	Mix	NRP	NRP
AS.BTDB_2022-0000859_CP012483.1.region001	BTDB_2022-0000859	21896	GCF0001105	BTDB_2022-0000021.2.clustersDRX057099_00002_cluster_2	AS.BTDB_2025-0004013_JBAWLE010000009.region001	AS.BTDB_2022-0003125_c00169_GCA_015...region001	bacillus_mibig_only_high.gbk	GCA_001277915.1	PRJNA287734,PRJNA608517	SAMN03785549	GCA_001277915.1	Not_Applicable	Not_Applicable	Not_Applicable	Not_Applicable	No_change_to_NCBI_assembly	NA	NA	NA	4	5398511	5370032	5370032	35.2	99.43	0	Bacillus_A	Bacillus_A_thuringiensis	cereus s.s.(96.25857543945312)	No subspecies	berliner(98.28702545166016)	thuringiensis(98.40040588378906)	0/3()	0/4()	3/3(nheA;nheB;nheC)	4/4(hblA;hblB;hblC;hblD)	1/1(cytK-2)	1/1(sph)	0/5()	0/3()	1/9(bpsE)	0()	1590[No clonal complex](7/7)	Group_IV(cereus_sensu_stricto)	B. cereus s.s.	bcereus	1590	5336	High_Quality	NJ-W	2014	Asia	China	Jiangsu Sheng	CHN	CN-JS	Environmental	Environmental	Soil	Unknown	Unknown	Zhongshan moutain Nanjing	BioSample	None (PM);None (LC)	v1.1	Mix	Terpene	Terpene
AS.BTDB_2022-0000859_CP012483.1.region002	BTDB_2022-0000859	46658	GCF0000532	AS.BTDB_2025-0001221_SAMN18335939_1.region003	AS.BTDB_2022-0000574_c00013_GCA_000...region001	AS.BTDB_2022-0002607_c00002_GCA_002...region002	bacillus_mibig_only_high.gbk	GCA_001277915.1	PRJNA287734,PRJNA608517	SAMN03785549	GCA_001277915.1	Not_Applicable	Not_Applicable	Not_Applicable	Not_Applicable	No_change_to_NCBI_assembly	NA	NA	NA	4	5398511	5370032	5370032	35.2	99.43	0	Bacillus_A	Bacillus_A_thuringiensis	cereus s.s.(96.25857543945312)	No subspecies	berliner(98.28702545166016)	thuringiensis(98.40040588378906)	0/3()	0/4()	3/3(nheA;nheB;nheC)	4/4(hblA;hblB;hblC;hblD)	1/1(cytK-2)	1/1(sph)	0/5()	0/3()	1/9(bpsE)	0()	1590[No clonal complex](7/7)	Group_IV(cereus_sensu_stricto)	B. cereus s.s.	bcereus	1590	5336	High_Quality	NJ-W	2014	Asia	China	Jiangsu Sheng	CHN	CN-JS	Environmental	Environmental	Soil	Unknown	Unknown	Zhongshan moutain Nanjing	BioSample	None (PM);None (LC)	v1.1	Mix	NRP	NRP
AS.BTDB_2022-0000859_CP012483.1.region003	BTDB_2022-0000859	8348	GCF0000577	BTDB_2022-0002327.2.clustersGCA_002577405.1_Contig_70_cluster_1	AS.BTDB_2025-0002129_JAQFRR010000006.region002	AS.BTDB_2022-0000439_ERX7006809_00003.region002	bacillus_mibig_only_high.gbk	GCA_001277915.1	PRJNA287734,PRJNA608517	SAMN03785549	GCA_001277915.1	Not_Applicable	Not_Applicable	Not_Applicable	Not_Applicable	No_change_to_NCBI_assembly	NA	NA	NA	4	5398511	5370032	5370032	35.2	99.43	0	Bacillus_A	Bacillus_A_thuringiensis	cereus s.s.(96.25857543945312)	No subspecies	berliner(98.28702545166016)	thuringiensis(98.40040588378906)	0/3()	0/4()	3/3(nheA;nheB;nheC)	4/4(hblA;hblB;hblC;hblD)	1/1(cytK-2)	1/1(sph)	0/5()	0/3()	1/9(bpsE)	0()	1590[No clonal complex](7/7)	Group_IV(cereus_sensu_stricto)	B. cereus s.s.	bcereus	1590	5336	High_Quality	NJ-W	2014	Asia	China	Jiangsu Sheng	CHN	CN-JS	Environmental	Environmental	Soil	Unknown	Unknown	Zhongshan moutain Nanjing	BioSample	None (PM);None (LC)	v1.1	Mix	Ribosomal	Ribosomal
AS.BTDB_2022-0000859_CP012483.1.region004	BTDB_2022-0000859	9541	GCF0000559	AS.BTDB_2025-0001226_c00041_SAMN183...region001	AS.BTDB_2022-0002889_WJCR01000017.1.region002	AS.BTDB_2025-0001148_JAETNK010000001.region003	bacillus_mibig_only_high.gbk	GCA_001277915.1	PRJNA287734,PRJNA608517	SAMN03785549	GCA_001277915.1	Not_Applicable	Not_Applicable	Not_Applicable	Not_Applicable	No_change_to_NCBI_assembly	NA	NA	NA	4	5398511	5370032	5370032	35.2	99.43	0	Bacillus_A	Bacillus_A_thuringiensis	cereus s.s.(96.25857543945312)	No subspecies	berliner(98.28702545166016)	thuringiensis(98.40040588378906)	0/3()	0/4()	3/3(nheA;nheB;nheC)	4/4(hblA;hblB;hblC;hblD)	1/1(cytK-2)	1/1(sph)	0/5()	0/3()	1/9(bpsE)	0()	1590[No clonal complex](7/7)	Group_IV(cereus_sensu_stricto)	B. cereus s.s.	bcereus	1590	5336	High_Quality	NJ-W	2014	Asia	China	Jiangsu Sheng	CHN	CN-JS	Environmental	Environmental	Soil	Unknown	Unknown	Zhongshan moutain Nanjing	BioSample	None (PM);None (LC)	v1.1	Mix	Ribosomal	Ribosomal
AS.BTDB_2022-0000859_CP012483.1.region005	BTDB_2022-0000859	25239	GCF0000605	AS.BTDB_2025-0000011_barcode11_00022.region001	AS.BTDB_2022-0000001_DRX001790_00035.region001	AS.BTDB_2022-0000859_CP012483.1.region005	bacillus_mibig_only_high.gbk	GCA_001277915.1	PRJNA287734,PRJNA608517	SAMN03785549	GCA_001277915.1	Not_Applicable	Not_Applicable	Not_Applicable	Not_Applicable	No_change_to_NCBI_assembly	NA	NA	NA	4	5398511	5370032	5370032	35.2	99.43	0	Bacillus_A	Bacillus_A_thuringiensis	cereus s.s.(96.25857543945312)	No subspecies	berliner(98.28702545166016)	thuringiensis(98.40040588378906)	0/3()	0/4()	3/3(nheA;nheB;nheC)	4/4(hblA;hblB;hblC;hblD)	1/1(cytK-2)	1/1(sph)	0/5()	0/3()	1/9(bpsE)	0()	1590[No clonal complex](7/7)	Group_IV(cereus_sensu_stricto)	B. cereus s.s.	bcereus	1590	5336	High_Quality	NJ-W	2014	Asia	China	Jiangsu Sheng	CHN	CN-JS	Environmental	Environmental	Soil	Unknown	Unknown	Zhongshan moutain Nanjing	BioSample	None (PM);None (LC)	v1.1	Mix	Others	Others
AS.BTDB_2022-0000859_CP012483.1.region006	BTDB_2022-0000859	65469	GCF0000602	AS.BTDB_2022-0000660_c00035_GCA_000...region001	AS.BTDB_2022-0003657_c00001_GCA_023...region007	AS.BTDB_2022-0000859_CP012483.1.region006	bacillus_mibig_only_high.gbk	GCA_001277915.1	PRJNA287734,PRJNA608517	SAMN03785549	GCA_001277915.1	Not_Applicable	Not_Applicable	Not_Applicable	Not_Applicable	No_change_to_NCBI_assembly	NA	NA	NA	4	5398511	5370032	5370032	35.2	99.43	0	Bacillus_A	Bacillus_A_thuringiensis	cereus s.s.(96.25857543945312)	No subspecies	berliner(98.28702545166016)	thuringiensis(98.40040588378906)	0/3()	0/4()	3/3(nheA;nheB;nheC)	4/4(hblA;hblB;hblC;hblD)	1/1(cytK-2)	1/1(sph)	0/5()	0/3()	1/9(bpsE)	0()	1590[No clonal complex](7/7)	Group_IV(cereus_sensu_stricto)	B. cereus s.s.	bcereus	1590	5336	High_Quality	NJ-W	2014	Asia	China	Jiangsu Sheng	CHN	CN-JS	Environmental	Environmental	Soil	Unknown	Unknown	Zhongshan moutain Nanjing	BioSample	None (PM);None (LC)	v1.1	MIBiG	NRP	NRP
AS.BTDB_2022-0000859_CP012483.1.region007	BTDB_2022-0000859	47158	GCF0000586	AS.BTDB_2022-0003275_CP066187.1.region006	AS.BTDB_2022-0000051_ERX032761_00011.region001	AS.BTDB_2022-0000051_ERX032761_00011.region001	bacillus_mibig_only_high.gbk	GCA_001277915.1	PRJNA287734,PRJNA608517	SAMN03785549	GCA_001277915.1	Not_Applicable	Not_Applicable	Not_Applicable	Not_Applicable	No_change_to_NCBI_assembly	NA	NA	NA	4	5398511	5370032	5370032	35.2	99.43	0	Bacillus_A	Bacillus_A_thuringiensis	cereus s.s.(96.25857543945312)	No subspecies	berliner(98.28702545166016)	thuringiensis(98.40040588378906)	0/3()	0/4()	3/3(nheA;nheB;nheC)	4/4(hblA;hblB;hblC;hblD)	1/1(cytK-2)	1/1(sph)	0/5()	0/3()	1/9(bpsE)	0()	1590[No clonal complex](7/7)	Group_IV(cereus_sensu_stricto)	B. cereus s.s.	bcereus	1590	5336	High_Quality	NJ-W	2014	Asia	China	Jiangsu Sheng	CHN	CN-JS	Environmental	Environmental	Soil	Unknown	Unknown	Zhongshan moutain Nanjing	BioSample	None (PM);None (LC)	v1.1	Mix	NRP	NRP
AS.BTDB_2022-0000859_CP012483.1.region008	BTDB_2022-0000859	13708	GCF0000364	BTDB_2025-0001412.1.clustersSAMN22842844-SRR16706344_00035_cluster_1	BTDB_2022-0000805.2.clustersGCA_001008595.1_Contig_84_cluster_1	BTDB_2022-0000805.2.clustersGCA_001008595.1_Contig_84_cluster_1	bacillus_mibig_only_high.gbk	GCA_001277915.1	PRJNA287734,PRJNA608517	SAMN03785549	GCA_001277915.1	Not_Applicable	Not_Applicable	Not_Applicable	Not_Applicable	No_change_to_NCBI_assembly	NA	NA	NA	4	5398511	5370032	5370032	35.2	99.43	0	Bacillus_A	Bacillus_A_thuringiensis	cereus s.s.(96.25857543945312)	No subspecies	berliner(98.28702545166016)	thuringiensis(98.40040588378906)	0/3()	0/4()	3/3(nheA;nheB;nheC)	4/4(hblA;hblB;hblC;hblD)	1/1(cytK-2)	1/1(sph)	0/5()	0/3()	1/9(bpsE)	0()	1590[No clonal complex](7/7)	Group_IV(cereus_sensu_stricto)	B. cereus s.s.	bcereus	1590	5336	High_Quality	NJ-W	2014	Asia	China	Jiangsu Sheng	CHN	CN-JS	Environmental	Environmental	Soil	Unknown	Unknown	Zhongshan moutain Nanjing	BioSample	None (PM);None (LC)	v1.1	MIBiG	Others	Others
AS.BTDB_2022-0000859_CP012483.1.region009	BTDB_2022-0000859	23507	GCF0000534	AS.BTDB_2025-0002089_JAQFTF010000001.region001	AS.BTDB_2022-0001090_CP020002.1.region003	AS.BTDB_2022-0000859_CP012483.1.region009	bacillus_mibig_only_high.gbk	GCA_001277915.1	PRJNA287734,PRJNA608517	SAMN03785549	GCA_001277915.1	Not_Applicable	Not_Applicable	Not_Applicable	Not_Applicable	No_change_to_NCBI_assembly	NA	NA	NA	4	5398511	5370032	5370032	35.2	99.43	0	Bacillus_A	Bacillus_A_thuringiensis	cereus s.s.(96.25857543945312)	No subspecies	berliner(98.28702545166016)	thuringiensis(98.40040588378906)	0/3()	0/4()	3/3(nheA;nheB;nheC)	4/4(hblA;hblB;hblC;hblD)	1/1(cytK-2)	1/1(sph)	0/5()	0/3()	1/9(bpsE)	0()	1590[No clonal complex](7/7)	Group_IV(cereus_sensu_stricto)	B. cereus s.s.	bcereus	1590	5336	High_Quality	NJ-W	2014	Asia	China	Jiangsu Sheng	CHN	CN-JS	Environmental	Environmental	Soil	Unknown	Unknown	Zhongshan moutain Nanjing	BioSample	None (PM);None (LC)	v1.1	Mix	Ribosomal	Ribosomal
AS.BTDB_2022-0000859_CP012483.1.region010	BTDB_2022-0000859	21158	GCF0001086	AS.BTDB_2022-0001294_NRSR01000002.1.region002	BTDB_2025-0003730.1.clustersSAMN38063073-SRR26630560_00024_cluster_1	BTDB_2025-0003730.1.clustersSAMN38063073-SRR26630560_00024_cluster_1	bacillus_mibig_only_high.gbk	GCA_001277915.1	PRJNA287734,PRJNA608517	SAMN03785549	GCA_001277915.1	Not_Applicable	Not_Applicable	Not_Applicable	Not_Applicable	No_change_to_NCBI_assembly	NA	NA	NA	4	5398511	5370032	5370032	35.2	99.43	0	Bacillus_A	Bacillus_A_thuringiensis	cereus s.s.(96.25857543945312)	No subspecies	berliner(98.28702545166016)	thuringiensis(98.40040588378906)	0/3()	0/4()	3/3(nheA;nheB;nheC)	4/4(hblA;hblB;hblC;hblD)	1/1(cytK-2)	1/1(sph)	0/5()	0/3()	1/9(bpsE)	0()	1590[No clonal complex](7/7)	Group_IV(cereus_sensu_stricto)	B. cereus s.s.	bcereus	1590	5336	High_Quality	NJ-W	2014	Asia	China	Jiangsu Sheng	CHN	CN-JS	Environmental	Environmental	Soil	Unknown	Unknown	Zhongshan moutain Nanjing	BioSample	None (PM);None (LC)	v1.1	Mix	Others	Others
AS.BTDB_2022-0000859_CP012483.1.region011	BTDB_2022-0000859	43582	GCF0000413	AS.BTDB_2022-0002214_c00006_GCA_002...region001	AS.BTDB_2022-0000859_CP012483.1.region011	AS.BTDB_2022-0000859_CP012483.1.region011	bacillus_mibig_only_high.gbk	GCA_001277915.1	PRJNA287734,PRJNA608517	SAMN03785549	GCA_001277915.1	Not_Applicable	Not_Applicable	Not_Applicable	Not_Applicable	No_change_to_NCBI_assembly	NA	NA	NA	4	5398511	5370032	5370032	35.2	99.43	0	Bacillus_A	Bacillus_A_thuringiensis	cereus s.s.(96.25857543945312)	No subspecies	berliner(98.28702545166016)	thuringiensis(98.40040588378906)	0/3()	0/4()	3/3(nheA;nheB;nheC)	4/4(hblA;hblB;hblC;hblD)	1/1(cytK-2)	1/1(sph)	0/5()	0/3()	1/9(bpsE)	0()	1590[No clonal complex](7/7)	Group_IV(cereus_sensu_stricto)	B. cereus s.s.	bcereus	1590	5336	High_Quality	NJ-W	2014	Asia	China	Jiangsu Sheng	CHN	CN-JS	Environmental	Environmental	Soil	Unknown	Unknown	Zhongshan moutain Nanjing	BioSample	None (PM);None (LC)	v1.1	MIBiG	NRP	NRP
AS.BTDB_2022-0000860_c00003_GCA_001...region001	BTDB_2022-0000860	23508	GCF0000534	AS.BTDB_2025-0002089_JAQFTF010000001.region001	AS.BTDB_2025-0004804_c00012_SAMN458...region001	AS.BTDB_2022-0000860_c00003_GCA_001...region001	bacillus_mibig_only_high.gbk	GCA_001277955.1	PRJNA286154,PRJNA608517	SAMN03765650	GCA_001277955.1	Not_Applicable	Not_Applicable	Not_Applicable	Not_Applicable	Scaffolds_split_into_contigs	NA	NA	NA	13	5503253	799846	1864342	35.24	99.43	0.29	Bacillus_A	Bacillus_A_anthracis	mosaicus(99.98968505859375)	anthracis(99.99097442626953)	anthracis(98.50859832763672)	anthracis(99.98302459716797)	3/3(cya;lef;pagA)	0/4()	3/3(nheA;nheB;nheC)	0/4()	0/1()	1/1(sph)	5/5(capA;capB;capC;capD;capE)	3/3(hasA;hasB;hasC)	1/9(bpsE)	0()	1[No clonal complex](7/7)	Group_III(mosaicus)	B. mosaicus subsp. anthracis biovar Anthracis; B. anthracis biovar Anthracis; B. Anthracis	bcereus	1	5741	High_Quality	Larissa	2012	Europe	Greece	Unknown	GRC	Unknown	Animal_Mammal	Animal_Mammal:Clinical	Blood of sheep with anthrax	Unknown	Unknown	Isolated from a diseased sheep associated with a human case of cutaneous anthrax in Central Greece from 2012	BioSample	None (PM);None (LC)	v1.1	Mix	Ribosomal	Ribosomal
AS.BTDB_2022-0000860_c00003_GCA_001...region002	BTDB_2022-0000860	13706	GCF0000364	BTDB_2025-0001412.1.clustersSAMN22842844-SRR16706344_00035_cluster_1	BTDB_2022-0000046.2.clustersDRX157096_00005_cluster_2	BTDB_2025-0000495.1.clustersLGCC01000030.1_cluster_1	bacillus_mibig_only_high.gbk	GCA_001277955.1	PRJNA286154,PRJNA608517	SAMN03765650	GCA_001277955.1	Not_Applicable	Not_Applicable	Not_Applicable	Not_Applicable	Scaffolds_split_into_contigs	NA	NA	NA	13	5503253	799846	1864342	35.24	99.43	0.29	Bacillus_A	Bacillus_A_anthracis	mosaicus(99.98968505859375)	anthracis(99.99097442626953)	anthracis(98.50859832763672)	anthracis(99.98302459716797)	3/3(cya;lef;pagA)	0/4()	3/3(nheA;nheB;nheC)	0/4()	0/1()	1/1(sph)	5/5(capA;capB;capC;capD;capE)	3/3(hasA;hasB;hasC)	1/9(bpsE)	0()	1[No clonal complex](7/7)	Group_III(mosaicus)	B. mosaicus subsp. anthracis biovar Anthracis; B. anthracis biovar Anthracis; B. Anthracis	bcereus	1	5741	High_Quality	Larissa	2012	Europe	Greece	Unknown	GRC	Unknown	Animal_Mammal	Animal_Mammal:Clinical	Blood of sheep with anthrax	Unknown	Unknown	Isolated from a diseased sheep associated with a human case of cutaneous anthrax in Central Greece from 2012	BioSample	None (PM);None (LC)	v1.1	MIBiG	Others	Others
AS.BTDB_2022-0000860_c00003_GCA_001...region003	BTDB_2022-0000860	45346	GCF0000586	AS.BTDB_2022-0003275_CP066187.1.region006	AS.BTDB_2022-0005426_SRX3105496_00001.region004	AS.BTDB_2022-0000002_DRX013256_00005.region001	bacillus_mibig_only_high.gbk	GCA_001277955.1	PRJNA286154,PRJNA608517	SAMN03765650	GCA_001277955.1	Not_Applicable	Not_Applicable	Not_Applicable	Not_Applicable	Scaffolds_split_into_contigs	NA	NA	NA	13	5503253	799846	1864342	35.24	99.43	0.29	Bacillus_A	Bacillus_A_anthracis	mosaicus(99.98968505859375)	anthracis(99.99097442626953)	anthracis(98.50859832763672)	anthracis(99.98302459716797)	3/3(cya;lef;pagA)	0/4()	3/3(nheA;nheB;nheC)	0/4()	0/1()	1/1(sph)	5/5(capA;capB;capC;capD;capE)	3/3(hasA;hasB;hasC)	1/9(bpsE)	0()	1[No clonal complex](7/7)	Group_III(mosaicus)	B. mosaicus subsp. anthracis biovar Anthracis; B. anthracis biovar Anthracis; B. Anthracis	bcereus	1	5741	High_Quality	Larissa	2012	Europe	Greece	Unknown	GRC	Unknown	Animal_Mammal	Animal_Mammal:Clinical	Blood of sheep with anthrax	Unknown	Unknown	Isolated from a diseased sheep associated with a human case of cutaneous anthrax in Central Greece from 2012	BioSample	None (PM);None (LC)	v1.1	Mix	NRP	NRP
AS.BTDB_2022-0000860_c00003_GCA_001...region004	BTDB_2022-0000860	25239	GCF0000605	AS.BTDB_2025-0000011_barcode11_00022.region001	AS.BTDB_2022-0005387_SRX2989543_00002.region002	AS.BTDB_2022-0005387_SRX2989543_00002.region002	bacillus_mibig_only_high.gbk	GCA_001277955.1	PRJNA286154,PRJNA608517	SAMN03765650	GCA_001277955.1	Not_Applicable	Not_Applicable	Not_Applicable	Not_Applicable	Scaffolds_split_into_contigs	NA	NA	NA	13	5503253	799846	1864342	35.24	99.43	0.29	Bacillus_A	Bacillus_A_anthracis	mosaicus(99.98968505859375)	anthracis(99.99097442626953)	anthracis(98.50859832763672)	anthracis(99.98302459716797)	3/3(cya;lef;pagA)	0/4()	3/3(nheA;nheB;nheC)	0/4()	0/1()	1/1(sph)	5/5(capA;capB;capC;capD;capE)	3/3(hasA;hasB;hasC)	1/9(bpsE)	0()	1[No clonal complex](7/7)	Group_III(mosaicus)	B. mosaicus subsp. anthracis biovar Anthracis; B. anthracis biovar Anthracis; B. Anthracis	bcereus	1	5741	High_Quality	Larissa	2012	Europe	Greece	Unknown	GRC	Unknown	Animal_Mammal	Animal_Mammal:Clinical	Blood of sheep with anthrax	Unknown	Unknown	Isolated from a diseased sheep associated with a human case of cutaneous anthrax in Central Greece from 2012	BioSample	None (PM);None (LC)	v1.1	Mix	Others	Others
AS.BTDB_2022-0000860_c00003_GCA_001...region005	BTDB_2022-0000860	10267	GCF0000577	BTDB_2022-0002327.2.clustersGCA_002577405.1_Contig_70_cluster_1	AS.BTDB_2022-0000036_DRX120930_00003.region002	AS.BTDB_2022-0000002_DRX013256_00002.region002	bacillus_mibig_only_high.gbk	GCA_001277955.1	PRJNA286154,PRJNA608517	SAMN03765650	GCA_001277955.1	Not_Applicable	Not_Applicable	Not_Applicable	Not_Applicable	Scaffolds_split_into_contigs	NA	NA	NA	13	5503253	799846	1864342	35.24	99.43	0.29	Bacillus_A	Bacillus_A_anthracis	mosaicus(99.98968505859375)	anthracis(99.99097442626953)	anthracis(98.50859832763672)	anthracis(99.98302459716797)	3/3(cya;lef;pagA)	0/4()	3/3(nheA;nheB;nheC)	0/4()	0/1()	1/1(sph)	5/5(capA;capB;capC;capD;capE)	3/3(hasA;hasB;hasC)	1/9(bpsE)	0()	1[No clonal complex](7/7)	Group_III(mosaicus)	B. mosaicus subsp. anthracis biovar Anthracis; B. anthracis biovar Anthracis; B. Anthracis	bcereus	1	5741	High_Quality	Larissa	2012	Europe	Greece	Unknown	GRC	Unknown	Animal_Mammal	Animal_Mammal:Clinical	Blood of sheep with anthrax	Unknown	Unknown	Isolated from a diseased sheep associated with a human case of cutaneous anthrax in Central Greece from 2012	BioSample	None (PM);None (LC)	v1.1	Mix	Ribosomal	Ribosomal
AS.BTDB_2022-0000860_c00003_GCA_001...region006	BTDB_2022-0000860	45373	GCF0000532	AS.BTDB_2025-0001221_SAMN18335939_1.region003	AS.BTDB_2022-0000002_DRX013256_00002.region003	AS.BTDB_2022-0000471_AE016879.1.region006	bacillus_mibig_only_high.gbk	GCA_001277955.1	PRJNA286154,PRJNA608517	SAMN03765650	GCA_001277955.1	Not_Applicable	Not_Applicable	Not_Applicable	Not_Applicable	Scaffolds_split_into_contigs	NA	NA	NA	13	5503253	799846	1864342	35.24	99.43	0.29	Bacillus_A	Bacillus_A_anthracis	mosaicus(99.98968505859375)	anthracis(99.99097442626953)	anthracis(98.50859832763672)	anthracis(99.98302459716797)	3/3(cya;lef;pagA)	0/4()	3/3(nheA;nheB;nheC)	0/4()	0/1()	1/1(sph)	5/5(capA;capB;capC;capD;capE)	3/3(hasA;hasB;hasC)	1/9(bpsE)	0()	1[No clonal complex](7/7)	Group_III(mosaicus)	B. mosaicus subsp. anthracis biovar Anthracis; B. anthracis biovar Anthracis; B. Anthracis	bcereus	1	5741	High_Quality	Larissa	2012	Europe	Greece	Unknown	GRC	Unknown	Animal_Mammal	Animal_Mammal:Clinical	Blood of sheep with anthrax	Unknown	Unknown	Isolated from a diseased sheep associated with a human case of cutaneous anthrax in Central Greece from 2012	BioSample	None (PM);None (LC)	v1.1	Mix	NRP	NRP
AS.BTDB_2022-0000860_c00005_GCA_001...region001	BTDB_2022-0000860	21863	GCF0001105	BTDB_2022-0000021.2.clustersDRX057099_00002_cluster_2	AS.BTDB_2022-0004612_SRX1219304_00002.region001	AS.BTDB_2022-0004612_SRX1219304_00002.region001	bacillus_mibig_only_high.gbk	GCA_001277955.1	PRJNA286154,PRJNA608517	SAMN03765650	GCA_001277955.1	Not_Applicable	Not_Applicable	Not_Applicable	Not_Applicable	Scaffolds_split_into_contigs	NA	NA	NA	13	5503253	799846	1864342	35.24	99.43	0.29	Bacillus_A	Bacillus_A_anthracis	mosaicus(99.98968505859375)	anthracis(99.99097442626953)	anthracis(98.50859832763672)	anthracis(99.98302459716797)	3/3(cya;lef;pagA)	0/4()	3/3(nheA;nheB;nheC)	0/4()	0/1()	1/1(sph)	5/5(capA;capB;capC;capD;capE)	3/3(hasA;hasB;hasC)	1/9(bpsE)	0()	1[No clonal complex](7/7)	Group_III(mosaicus)	B. mosaicus subsp. anthracis biovar Anthracis; B. anthracis biovar Anthracis; B. Anthracis	bcereus	1	5741	High_Quality	Larissa	2012	Europe	Greece	Unknown	GRC	Unknown	Animal_Mammal	Animal_Mammal:Clinical	Blood of sheep with anthrax	Unknown	Unknown	Isolated from a diseased sheep associated with a human case of cutaneous anthrax in Central Greece from 2012	BioSample	None (PM);None (LC)	v1.1	Mix	Terpene	Terpene
AS.BTDB_2022-0000861_LGCD01000018.1.region001	BTDB_2022-0000861	23508	GCF0000534	AS.BTDB_2025-0002089_JAQFTF010000001.region001	AS.BTDB_2025-0004804_c00012_SAMN458...region001	AS.BTDB_2022-0000036_DRX120930_00002.region001	bacillus_mibig_only_high.gbk	GCA_001278435.1	PRJNA289051	SAMN03840820	GCA_001278435.1	Not_Applicable	Not_Applicable	Not_Applicable	Not_Applicable	No_change_to_NCBI_assembly	NA	NA	NA	40	5355516	271019	850822	34.93	98.32	0.36	Bacillus_A	Bacillus_A_anthracis	mosaicus(98.67782592773438)	No subspecies	anthracis(97.50968933105469)	anthracis(98.69338989257812)	3/3(cya;lef;pagA)	0/4()	2/3(nheA;nheB)	0/4()	0/1()	1/1(sph)	0/5()	3/3(hasA;hasB;hasC)	0/9()	0()	2004[No clonal complex](7/7)	Group_III(mosaicus)	B. mosaicus biovar Anthracis; B. Anthracis	bcereus	2004	7034	High_Quality	3631_1C	2009	Africa	South Africa	Northern Cape	ZAF	ZA-NC	Animal_Mammal	Animal_Mammal:Unspecified	Kudu (Tragelaphus strepsiceros)	Unknown	Unknown	NA	BioSample	None (PM);None (LC)	v1.1	Mix	Ribosomal	Ribosomal
AS.BTDB_2022-0000861_LGCD01000023.1.region001	BTDB_2022-0000861	13706	GCF0000364	BTDB_2025-0001412.1.clustersSAMN22842844-SRR16706344_00035_cluster_1	BTDB_2022-0000046.2.clustersDRX157096_00005_cluster_2	BTDB_2025-0000495.1.clustersLGCC01000030.1_cluster_1	bacillus_mibig_only_high.gbk	GCA_001278435.1	PRJNA289051	SAMN03840820	GCA_001278435.1	Not_Applicable	Not_Applicable	Not_Applicable	Not_Applicable	No_change_to_NCBI_assembly	NA	NA	NA	40	5355516	271019	850822	34.93	98.32	0.36	Bacillus_A	Bacillus_A_anthracis	mosaicus(98.67782592773438)	No subspecies	anthracis(97.50968933105469)	anthracis(98.69338989257812)	3/3(cya;lef;pagA)	0/4()	2/3(nheA;nheB)	0/4()	0/1()	1/1(sph)	0/5()	3/3(hasA;hasB;hasC)	0/9()	0()	2004[No clonal complex](7/7)	Group_III(mosaicus)	B. mosaicus biovar Anthracis; B. Anthracis	bcereus	2004	7034	High_Quality	3631_1C	2009	Africa	South Africa	Northern Cape	ZAF	ZA-NC	Animal_Mammal	Animal_Mammal:Unspecified	Kudu (Tragelaphus strepsiceros)	Unknown	Unknown	NA	BioSample	None (PM);None (LC)	v1.1	MIBiG	Others	Others
AS.BTDB_2022-0000861_LGCD01000025.1.region001	BTDB_2022-0000861	35252	GCF0000586	AS.BTDB_2022-0003275_CP066187.1.region006	AS.BTDB_2022-0000325_ERX3367230_00003.region001	AS.BTDB_2022-0000861_LGCD01000025.1.region001	bacillus_mibig_only_high.gbk	GCA_001278435.1	PRJNA289051	SAMN03840820	GCA_001278435.1	Not_Applicable	Not_Applicable	Not_Applicable	Not_Applicable	No_change_to_NCBI_assembly	NA	NA	NA	40	5355516	271019	850822	34.93	98.32	0.36	Bacillus_A	Bacillus_A_anthracis	mosaicus(98.67782592773438)	No subspecies	anthracis(97.50968933105469)	anthracis(98.69338989257812)	3/3(cya;lef;pagA)	0/4()	2/3(nheA;nheB)	0/4()	0/1()	1/1(sph)	0/5()	3/3(hasA;hasB;hasC)	0/9()	0()	2004[No clonal complex](7/7)	Group_III(mosaicus)	B. mosaicus biovar Anthracis; B. Anthracis	bcereus	2004	7034	High_Quality	3631_1C	2009	Africa	South Africa	Northern Cape	ZAF	ZA-NC	Animal_Mammal	Animal_Mammal:Unspecified	Kudu (Tragelaphus strepsiceros)	Unknown	Unknown	NA	BioSample	None (PM);None (LC)	v1.1	Mix	NRP	NRP
AS.BTDB_2022-0000861_LGCD01000029.1.region001	BTDB_2022-0000861	25239	GCF0000605	AS.BTDB_2025-0000011_barcode11_00022.region001	AS.BTDB_2022-0005387_SRX2989543_00002.region002	AS.BTDB_2022-0005387_SRX2989543_00002.region002	bacillus_mibig_only_high.gbk	GCA_001278435.1	PRJNA289051	SAMN03840820	GCA_001278435.1	Not_Applicable	Not_Applicable	Not_Applicable	Not_Applicable	No_change_to_NCBI_assembly	NA	NA	NA	40	5355516	271019	850822	34.93	98.32	0.36	Bacillus_A	Bacillus_A_anthracis	mosaicus(98.67782592773438)	No subspecies	anthracis(97.50968933105469)	anthracis(98.69338989257812)	3/3(cya;lef;pagA)	0/4()	2/3(nheA;nheB)	0/4()	0/1()	1/1(sph)	0/5()	3/3(hasA;hasB;hasC)	0/9()	0()	2004[No clonal complex](7/7)	Group_III(mosaicus)	B. mosaicus biovar Anthracis; B. Anthracis	bcereus	2004	7034	High_Quality	3631_1C	2009	Africa	South Africa	Northern Cape	ZAF	ZA-NC	Animal_Mammal	Animal_Mammal:Unspecified	Kudu (Tragelaphus strepsiceros)	Unknown	Unknown	NA	BioSample	None (PM);None (LC)	v1.1	Mix	Others	Others
AS.BTDB_2022-0000861_LGCD01000029.1.region002	BTDB_2022-0000861	10267	GCF0000577	BTDB_2022-0002327.2.clustersGCA_002577405.1_Contig_70_cluster_1	AS.BTDB_2022-0000036_DRX120930_00003.region002	AS.BTDB_2022-0000002_DRX013256_00002.region002	bacillus_mibig_only_high.gbk	GCA_001278435.1	PRJNA289051	SAMN03840820	GCA_001278435.1	Not_Applicable	Not_Applicable	Not_Applicable	Not_Applicable	No_change_to_NCBI_assembly	NA	NA	NA	40	5355516	271019	850822	34.93	98.32	0.36	Bacillus_A	Bacillus_A_anthracis	mosaicus(98.67782592773438)	No subspecies	anthracis(97.50968933105469)	anthracis(98.69338989257812)	3/3(cya;lef;pagA)	0/4()	2/3(nheA;nheB)	0/4()	0/1()	1/1(sph)	0/5()	3/3(hasA;hasB;hasC)	0/9()	0()	2004[No clonal complex](7/7)	Group_III(mosaicus)	B. mosaicus biovar Anthracis; B. Anthracis	bcereus	2004	7034	High_Quality	3631_1C	2009	Africa	South Africa	Northern Cape	ZAF	ZA-NC	Animal_Mammal	Animal_Mammal:Unspecified	Kudu (Tragelaphus strepsiceros)	Unknown	Unknown	NA	BioSample	None (PM);None (LC)	v1.1	Mix	Ribosomal	Ribosomal
AS.BTDB_2022-0000861_LGCD01000029.1.region003	BTDB_2022-0000861	45355	GCF0000532	AS.BTDB_2025-0001221_SAMN18335939_1.region003	BTDB_2022-0000861.2.clustersLGCD01000029.1_cluster_2	BTDB_2022-0000861.2.clustersLGCD01000029.1_cluster_2	bacillus_mibig_only_high.gbk	GCA_001278435.1	PRJNA289051	SAMN03840820	GCA_001278435.1	Not_Applicable	Not_Applicable	Not_Applicable	Not_Applicable	No_change_to_NCBI_assembly	NA	NA	NA	40	5355516	271019	850822	34.93	98.32	0.36	Bacillus_A	Bacillus_A_anthracis	mosaicus(98.67782592773438)	No subspecies	anthracis(97.50968933105469)	anthracis(98.69338989257812)	3/3(cya;lef;pagA)	0/4()	2/3(nheA;nheB)	0/4()	0/1()	1/1(sph)	0/5()	3/3(hasA;hasB;hasC)	0/9()	0()	2004[No clonal complex](7/7)	Group_III(mosaicus)	B. mosaicus biovar Anthracis; B. Anthracis	bcereus	2004	7034	High_Quality	3631_1C	2009	Africa	South Africa	Northern Cape	ZAF	ZA-NC	Animal_Mammal	Animal_Mammal:Unspecified	Kudu (Tragelaphus strepsiceros)	Unknown	Unknown	NA	BioSample	None (PM);None (LC)	v1.1	Mix	NRP	NRP
AS.BTDB_2022-0000861_LGCD01000038.1.region001	BTDB_2022-0000861	21863	GCF0001105	BTDB_2022-0000021.2.clustersDRX057099_00002_cluster_2	AS.BTDB_2022-0004612_SRX1219304_00002.region001	AS.BTDB_2022-0000861_LGCD01000038.1.region001	bacillus_mibig_only_high.gbk	GCA_001278435.1	PRJNA289051	SAMN03840820	GCA_001278435.1	Not_Applicable	Not_Applicable	Not_Applicable	Not_Applicable	No_change_to_NCBI_assembly	NA	NA	NA	40	5355516	271019	850822	34.93	98.32	0.36	Bacillus_A	Bacillus_A_anthracis	mosaicus(98.67782592773438)	No subspecies	anthracis(97.50968933105469)	anthracis(98.69338989257812)	3/3(cya;lef;pagA)	0/4()	2/3(nheA;nheB)	0/4()	0/1()	1/1(sph)	0/5()	3/3(hasA;hasB;hasC)	0/9()	0()	2004[No clonal complex](7/7)	Group_III(mosaicus)	B. mosaicus biovar Anthracis; B. Anthracis	bcereus	2004	7034	High_Quality	3631_1C	2009	Africa	South Africa	Northern Cape	ZAF	ZA-NC	Animal_Mammal	Animal_Mammal:Unspecified	Kudu (Tragelaphus strepsiceros)	Unknown	Unknown	NA	BioSample	None (PM);None (LC)	v1.1	Mix	Terpene	Terpene
AS.BTDB_2022-0000862_LFXM01000019.1.region001	BTDB_2022-0000862	42808	GCF0000947	AS.BTDB_2022-0002824_c00072_GCA_008...region001	AS.BTDB_2022-0002824_c00072_GCA_008...region001	AS.BTDB_2022-0002681_c00125_GCA_004...region002	bacillus_mibig_only_high.gbk	GCA_001296435.1	PRJNA288912,PRJNA608517	SAMN03839946	GCA_001296435.1	Not_Applicable	Not_Applicable	Not_Applicable	Not_Applicable	No_change_to_NCBI_assembly	NA	NA	NA	94	6167994	205568	744425	34.9	99.43	1.32	Bacillus_A	Bacillus_A_thuringiensis_S	cereus s.s.(95.77020263671875)	No subspecies	berliner(96.51541137695312)	thuringiensis(96.31421661376953)	0/3()	0/4()	3/3(nheA;nheB;nheC)	4/4(hblA;hblB;hblC;hblD)	1/1(cytK-2)	1/1(sph)	0/5()	0/3()	1/9(bpsE)	17(Cry10A-like;Cry10Aa2;Cry10Aa3/Cry10Aa4;Cry11Aa-like;Cry11Aa1/Cry11Aa3/Cry11Aa4;Cry11Aa2;Cry4A-like;Cry4Aa2/Cry4Aa3/Cry4Aa4;Cry4Ba-like;Cry4Ba1/Cry4Ba5;Cry60Aa2/Cry60Aa3;Cry60Ba2/Cry60Ba3;Cyt1Aa-like;Cyt1Aa8;Cyt1Ca1;Cyt2Ba1/Cyt2Ba10/Cyt2Ba11/Cyt2Ba12/Cyt2Ba7/Cyt2Ba9;Cyt2Ba5/Cyt2Ba6)	16[ST-23 complex](7/7)	Group_IV(cereus_sensu_stricto)	B. cereus s.s. biovar Thuringiensis; B. Thuringiensis	bcereus	16	6202	High_Quality	147	2014	South America	Brazil	Tocantins	BRA	BR-TO	Environmental	Environmental	Soil	Unknown	Unknown	NA	BioSample	None (PM);None (LC)	v1.1	Mix	Others	Others
AS.BTDB_2022-0000862_LFXM01000023.1.region001	BTDB_2022-0000862	43582	GCF0000413	AS.BTDB_2022-0002214_c00006_GCA_002...region001	AS.BTDB_2022-0000045_DRX150697_00002.region001	AS.BTDB_2022-0000531_c00013_GCA_000...region001	bacillus_mibig_only_high.gbk	GCA_001296435.1	PRJNA288912,PRJNA608517	SAMN03839946	GCA_001296435.1	Not_Applicable	Not_Applicable	Not_Applicable	Not_Applicable	No_change_to_NCBI_assembly	NA	NA	NA	94	6167994	205568	744425	34.9	99.43	1.32	Bacillus_A	Bacillus_A_thuringiensis_S	cereus s.s.(95.77020263671875)	No subspecies	berliner(96.51541137695312)	thuringiensis(96.31421661376953)	0/3()	0/4()	3/3(nheA;nheB;nheC)	4/4(hblA;hblB;hblC;hblD)	1/1(cytK-2)	1/1(sph)	0/5()	0/3()	1/9(bpsE)	17(Cry10A-like;Cry10Aa2;Cry10Aa3/Cry10Aa4;Cry11Aa-like;Cry11Aa1/Cry11Aa3/Cry11Aa4;Cry11Aa2;Cry4A-like;Cry4Aa2/Cry4Aa3/Cry4Aa4;Cry4Ba-like;Cry4Ba1/Cry4Ba5;Cry60Aa2/Cry60Aa3;Cry60Ba2/Cry60Ba3;Cyt1Aa-like;Cyt1Aa8;Cyt1Ca1;Cyt2Ba1/Cyt2Ba10/Cyt2Ba11/Cyt2Ba12/Cyt2Ba7/Cyt2Ba9;Cyt2Ba5/Cyt2Ba6)	16[ST-23 complex](7/7)	Group_IV(cereus_sensu_stricto)	B. cereus s.s. biovar Thuringiensis; B. Thuringiensis	bcereus	16	6202	High_Quality	147	2014	South America	Brazil	Tocantins	BRA	BR-TO	Environmental	Environmental	Soil	Unknown	Unknown	NA	BioSample	None (PM);None (LC)	v1.1	MIBiG	NRP	NRP
AS.BTDB_2022-0000862_LFXM01000024.1.region001	BTDB_2022-0000862	17992	GCF0000687	AS.BTDB_2022-0000574_c00017_GCA_000...region001	AS.BTDB_2022-0005744_c00012_SRX5279...region001	AS.BTDB_2022-0002681_c00007_GCA_004...region001	bacillus_mibig_only_high.gbk	GCA_001296435.1	PRJNA288912,PRJNA608517	SAMN03839946	GCA_001296435.1	Not_Applicable	Not_Applicable	Not_Applicable	Not_Applicable	No_change_to_NCBI_assembly	NA	NA	NA	94	6167994	205568	744425	34.9	99.43	1.32	Bacillus_A	Bacillus_A_thuringiensis_S	cereus s.s.(95.77020263671875)	No subspecies	berliner(96.51541137695312)	thuringiensis(96.31421661376953)	0/3()	0/4()	3/3(nheA;nheB;nheC)	4/4(hblA;hblB;hblC;hblD)	1/1(cytK-2)	1/1(sph)	0/5()	0/3()	1/9(bpsE)	17(Cry10A-like;Cry10Aa2;Cry10Aa3/Cry10Aa4;Cry11Aa-like;Cry11Aa1/Cry11Aa3/Cry11Aa4;Cry11Aa2;Cry4A-like;Cry4Aa2/Cry4Aa3/Cry4Aa4;Cry4Ba-like;Cry4Ba1/Cry4Ba5;Cry60Aa2/Cry60Aa3;Cry60Ba2/Cry60Ba3;Cyt1Aa-like;Cyt1Aa8;Cyt1Ca1;Cyt2Ba1/Cyt2Ba10/Cyt2Ba11/Cyt2Ba12/Cyt2Ba7/Cyt2Ba9;Cyt2Ba5/Cyt2Ba6)	16[ST-23 complex](7/7)	Group_IV(cereus_sensu_stricto)	B. cereus s.s. biovar Thuringiensis; B. Thuringiensis	bcereus	16	6202	High_Quality	147	2014	South America	Brazil	Tocantins	BRA	BR-TO	Environmental	Environmental	Soil	Unknown	Unknown	NA	BioSample	None (PM);None (LC)	v1.1	Mix	Ribosomal	Ribosomal
AS.BTDB_2022-0000862_LFXM01000025.1.region001	BTDB_2022-0000862	31856	GCF0000947	AS.BTDB_2022-0002824_c00072_GCA_008...region001	AS.BTDB_2022-0002824_c00072_GCA_008...region001	AS.BTDB_2022-0002681_c00125_GCA_004...region002	bacillus_mibig_only_high.gbk	GCA_001296435.1	PRJNA288912,PRJNA608517	SAMN03839946	GCA_001296435.1	Not_Applicable	Not_Applicable	Not_Applicable	Not_Applicable	No_change_to_NCBI_assembly	NA	NA	NA	94	6167994	205568	744425	34.9	99.43	1.32	Bacillus_A	Bacillus_A_thuringiensis_S	cereus s.s.(95.77020263671875)	No subspecies	berliner(96.51541137695312)	thuringiensis(96.31421661376953)	0/3()	0/4()	3/3(nheA;nheB;nheC)	4/4(hblA;hblB;hblC;hblD)	1/1(cytK-2)	1/1(sph)	0/5()	0/3()	1/9(bpsE)	17(Cry10A-like;Cry10Aa2;Cry10Aa3/Cry10Aa4;Cry11Aa-like;Cry11Aa1/Cry11Aa3/Cry11Aa4;Cry11Aa2;Cry4A-like;Cry4Aa2/Cry4Aa3/Cry4Aa4;Cry4Ba-like;Cry4Ba1/Cry4Ba5;Cry60Aa2/Cry60Aa3;Cry60Ba2/Cry60Ba3;Cyt1Aa-like;Cyt1Aa8;Cyt1Ca1;Cyt2Ba1/Cyt2Ba10/Cyt2Ba11/Cyt2Ba12/Cyt2Ba7/Cyt2Ba9;Cyt2Ba5/Cyt2Ba6)	16[ST-23 complex](7/7)	Group_IV(cereus_sensu_stricto)	B. cereus s.s. biovar Thuringiensis; B. Thuringiensis	bcereus	16	6202	High_Quality	147	2014	South America	Brazil	Tocantins	BRA	BR-TO	Environmental	Environmental	Soil	Unknown	Unknown	NA	BioSample	None (PM);None (LC)	v1.1	Mix	NRP	Others
AS.BTDB_2022-0000862_LFXM01000026.1.region001	BTDB_2022-0000862	22604	GCF0000907	AS.BTDB_2022-0003823_c00002_PS01866...region001	AS.BTDB_2022-0000608_CP003766.1.region002	AS.BTDB_2022-0001127_c00100_GCA_002...region001	bacillus_mibig_only_high.gbk	GCA_001296435.1	PRJNA288912,PRJNA608517	SAMN03839946	GCA_001296435.1	Not_Applicable	Not_Applicable	Not_Applicable	Not_Applicable	No_change_to_NCBI_assembly	NA	NA	NA	94	6167994	205568	744425	34.9	99.43	1.32	Bacillus_A	Bacillus_A_thuringiensis_S	cereus s.s.(95.77020263671875)	No subspecies	berliner(96.51541137695312)	thuringiensis(96.31421661376953)	0/3()	0/4()	3/3(nheA;nheB;nheC)	4/4(hblA;hblB;hblC;hblD)	1/1(cytK-2)	1/1(sph)	0/5()	0/3()	1/9(bpsE)	17(Cry10A-like;Cry10Aa2;Cry10Aa3/Cry10Aa4;Cry11Aa-like;Cry11Aa1/Cry11Aa3/Cry11Aa4;Cry11Aa2;Cry4A-like;Cry4Aa2/Cry4Aa3/Cry4Aa4;Cry4Ba-like;Cry4Ba1/Cry4Ba5;Cry60Aa2/Cry60Aa3;Cry60Ba2/Cry60Ba3;Cyt1Aa-like;Cyt1Aa8;Cyt1Ca1;Cyt2Ba1/Cyt2Ba10/Cyt2Ba11/Cyt2Ba12/Cyt2Ba7/Cyt2Ba9;Cyt2Ba5/Cyt2Ba6)	16[ST-23 complex](7/7)	Group_IV(cereus_sensu_stricto)	B. cereus s.s. biovar Thuringiensis; B. Thuringiensis	bcereus	16	6202	High_Quality	147	2014	South America	Brazil	Tocantins	BRA	BR-TO	Environmental	Environmental	Soil	Unknown	Unknown	NA	BioSample	None (PM);None (LC)	v1.1	Mix	Ribosomal	Ribosomal
AS.BTDB_2022-0000862_LFXM01000029.1.region001	BTDB_2022-0000862	10222	GCF0000882	BTDB_2025-0004061.1.clustersSAMN40627003-SRR28469917_00020_cluster_1	BTDB_2025-0003074.1.clustersSAMN33794232-SRR23885957_00029_cluster_1	AS.BTDB_2022-0000862_LFXM01000029.1.region001	bacillus_mibig_only_high.gbk	GCA_001296435.1	PRJNA288912,PRJNA608517	SAMN03839946	GCA_001296435.1	Not_Applicable	Not_Applicable	Not_Applicable	Not_Applicable	No_change_to_NCBI_assembly	NA	NA	NA	94	6167994	205568	744425	34.9	99.43	1.32	Bacillus_A	Bacillus_A_thuringiensis_S	cereus s.s.(95.77020263671875)	No subspecies	berliner(96.51541137695312)	thuringiensis(96.31421661376953)	0/3()	0/4()	3/3(nheA;nheB;nheC)	4/4(hblA;hblB;hblC;hblD)	1/1(cytK-2)	1/1(sph)	0/5()	0/3()	1/9(bpsE)	17(Cry10A-like;Cry10Aa2;Cry10Aa3/Cry10Aa4;Cry11Aa-like;Cry11Aa1/Cry11Aa3/Cry11Aa4;Cry11Aa2;Cry4A-like;Cry4Aa2/Cry4Aa3/Cry4Aa4;Cry4Ba-like;Cry4Ba1/Cry4Ba5;Cry60Aa2/Cry60Aa3;Cry60Ba2/Cry60Ba3;Cyt1Aa-like;Cyt1Aa8;Cyt1Ca1;Cyt2Ba1/Cyt2Ba10/Cyt2Ba11/Cyt2Ba12/Cyt2Ba7/Cyt2Ba9;Cyt2Ba5/Cyt2Ba6)	16[ST-23 complex](7/7)	Group_IV(cereus_sensu_stricto)	B. cereus s.s. biovar Thuringiensis; B. Thuringiensis	bcereus	16	6202	High_Quality	147	2014	South America	Brazil	Tocantins	BRA	BR-TO	Environmental	Environmental	Soil	Unknown	Unknown	NA	BioSample	None (PM);None (LC)	v1.1	Mix	Ribosomal	Ribosomal
AS.BTDB_2022-0000862_LFXM01000030.1.region001	BTDB_2022-0000862	25239	GCF0000605	AS.BTDB_2025-0000011_barcode11_00022.region001	AS.BTDB_2022-0000022_DRX057100_00002.region002	AS.BTDB_2022-0000608_CP003763.1.region006	bacillus_mibig_only_high.gbk	GCA_001296435.1	PRJNA288912,PRJNA608517	SAMN03839946	GCA_001296435.1	Not_Applicable	Not_Applicable	Not_Applicable	Not_Applicable	No_change_to_NCBI_assembly	NA	NA	NA	94	6167994	205568	744425	34.9	99.43	1.32	Bacillus_A	Bacillus_A_thuringiensis_S	cereus s.s.(95.77020263671875)	No subspecies	berliner(96.51541137695312)	thuringiensis(96.31421661376953)	0/3()	0/4()	3/3(nheA;nheB;nheC)	4/4(hblA;hblB;hblC;hblD)	1/1(cytK-2)	1/1(sph)	0/5()	0/3()	1/9(bpsE)	17(Cry10A-like;Cry10Aa2;Cry10Aa3/Cry10Aa4;Cry11Aa-like;Cry11Aa1/Cry11Aa3/Cry11Aa4;Cry11Aa2;Cry4A-like;Cry4Aa2/Cry4Aa3/Cry4Aa4;Cry4Ba-like;Cry4Ba1/Cry4Ba5;Cry60Aa2/Cry60Aa3;Cry60Ba2/Cry60Ba3;Cyt1Aa-like;Cyt1Aa8;Cyt1Ca1;Cyt2Ba1/Cyt2Ba10/Cyt2Ba11/Cyt2Ba12/Cyt2Ba7/Cyt2Ba9;Cyt2Ba5/Cyt2Ba6)	16[ST-23 complex](7/7)	Group_IV(cereus_sensu_stricto)	B. cereus s.s. biovar Thuringiensis; B. Thuringiensis	bcereus	16	6202	High_Quality	147	2014	South America	Brazil	Tocantins	BRA	BR-TO	Environmental	Environmental	Soil	Unknown	Unknown	NA	BioSample	None (PM);None (LC)	v1.1	Mix	Others	Others
AS.BTDB_2022-0000862_LFXM01000030.1.region002	BTDB_2022-0000862	10330	GCF0000559	AS.BTDB_2025-0001226_c00041_SAMN183...region001	AS.BTDB_2022-0001197_c00057_GCA_002...region001	AS.BTDB_2024-0000082_contig00009.region002	bacillus_mibig_only_high.gbk	GCA_001296435.1	PRJNA288912,PRJNA608517	SAMN03839946	GCA_001296435.1	Not_Applicable	Not_Applicable	Not_Applicable	Not_Applicable	No_change_to_NCBI_assembly	NA	NA	NA	94	6167994	205568	744425	34.9	99.43	1.32	Bacillus_A	Bacillus_A_thuringiensis_S	cereus s.s.(95.77020263671875)	No subspecies	berliner(96.51541137695312)	thuringiensis(96.31421661376953)	0/3()	0/4()	3/3(nheA;nheB;nheC)	4/4(hblA;hblB;hblC;hblD)	1/1(cytK-2)	1/1(sph)	0/5()	0/3()	1/9(bpsE)	17(Cry10A-like;Cry10Aa2;Cry10Aa3/Cry10Aa4;Cry11Aa-like;Cry11Aa1/Cry11Aa3/Cry11Aa4;Cry11Aa2;Cry4A-like;Cry4Aa2/Cry4Aa3/Cry4Aa4;Cry4Ba-like;Cry4Ba1/Cry4Ba5;Cry60Aa2/Cry60Aa3;Cry60Ba2/Cry60Ba3;Cyt1Aa-like;Cyt1Aa8;Cyt1Ca1;Cyt2Ba1/Cyt2Ba10/Cyt2Ba11/Cyt2Ba12/Cyt2Ba7/Cyt2Ba9;Cyt2Ba5/Cyt2Ba6)	16[ST-23 complex](7/7)	Group_IV(cereus_sensu_stricto)	B. cereus s.s. biovar Thuringiensis; B. Thuringiensis	bcereus	16	6202	High_Quality	147	2014	South America	Brazil	Tocantins	BRA	BR-TO	Environmental	Environmental	Soil	Unknown	Unknown	NA	BioSample	None (PM);None (LC)	v1.1	Mix	Ribosomal	Ribosomal
AS.BTDB_2022-0000862_LFXM01000037.1.region001	BTDB_2022-0000862	21863	GCF0001105	BTDB_2022-0000021.2.clustersDRX057099_00002_cluster_2	AS.BTDB_2025-0004013_JBAWLE010000009.region001	AS.BTDB_2022-0000531_c00116_GCA_000...region001	bacillus_mibig_only_high.gbk	GCA_001296435.1	PRJNA288912,PRJNA608517	SAMN03839946	GCA_001296435.1	Not_Applicable	Not_Applicable	Not_Applicable	Not_Applicable	No_change_to_NCBI_assembly	NA	NA	NA	94	6167994	205568	744425	34.9	99.43	1.32	Bacillus_A	Bacillus_A_thuringiensis_S	cereus s.s.(95.77020263671875)	No subspecies	berliner(96.51541137695312)	thuringiensis(96.31421661376953)	0/3()	0/4()	3/3(nheA;nheB;nheC)	4/4(hblA;hblB;hblC;hblD)	1/1(cytK-2)	1/1(sph)	0/5()	0/3()	1/9(bpsE)	17(Cry10A-like;Cry10Aa2;Cry10Aa3/Cry10Aa4;Cry11Aa-like;Cry11Aa1/Cry11Aa3/Cry11Aa4;Cry11Aa2;Cry4A-like;Cry4Aa2/Cry4Aa3/Cry4Aa4;Cry4Ba-like;Cry4Ba1/Cry4Ba5;Cry60Aa2/Cry60Aa3;Cry60Ba2/Cry60Ba3;Cyt1Aa-like;Cyt1Aa8;Cyt1Ca1;Cyt2Ba1/Cyt2Ba10/Cyt2Ba11/Cyt2Ba12/Cyt2Ba7/Cyt2Ba9;Cyt2Ba5/Cyt2Ba6)	16[ST-23 complex](7/7)	Group_IV(cereus_sensu_stricto)	B. cereus s.s. biovar Thuringiensis; B. Thuringiensis	bcereus	16	6202	High_Quality	147	2014	South America	Brazil	Tocantins	BRA	BR-TO	Environmental	Environmental	Soil	Unknown	Unknown	NA	BioSample	None (PM);None (LC)	v1.1	Mix	Terpene	Terpene
AS.BTDB_2022-0000862_LFXM01000040.1.region001	BTDB_2022-0000862	10261	GCF0000577	BTDB_2022-0002327.2.clustersGCA_002577405.1_Contig_70_cluster_1	AS.BTDB_2022-0003588_JAKUFQ010000006.region002	AS.BTDB_2022-0000608_CP003763.1.region008	bacillus_mibig_only_high.gbk	GCA_001296435.1	PRJNA288912,PRJNA608517	SAMN03839946	GCA_001296435.1	Not_Applicable	Not_Applicable	Not_Applicable	Not_Applicable	No_change_to_NCBI_assembly	NA	NA	NA	94	6167994	205568	744425	34.9	99.43	1.32	Bacillus_A	Bacillus_A_thuringiensis_S	cereus s.s.(95.77020263671875)	No subspecies	berliner(96.51541137695312)	thuringiensis(96.31421661376953)	0/3()	0/4()	3/3(nheA;nheB;nheC)	4/4(hblA;hblB;hblC;hblD)	1/1(cytK-2)	1/1(sph)	0/5()	0/3()	1/9(bpsE)	17(Cry10A-like;Cry10Aa2;Cry10Aa3/Cry10Aa4;Cry11Aa-like;Cry11Aa1/Cry11Aa3/Cry11Aa4;Cry11Aa2;Cry4A-like;Cry4Aa2/Cry4Aa3/Cry4Aa4;Cry4Ba-like;Cry4Ba1/Cry4Ba5;Cry60Aa2/Cry60Aa3;Cry60Ba2/Cry60Ba3;Cyt1Aa-like;Cyt1Aa8;Cyt1Ca1;Cyt2Ba1/Cyt2Ba10/Cyt2Ba11/Cyt2Ba12/Cyt2Ba7/Cyt2Ba9;Cyt2Ba5/Cyt2Ba6)	16[ST-23 complex](7/7)	Group_IV(cereus_sensu_stricto)	B. cereus s.s. biovar Thuringiensis; B. Thuringiensis	bcereus	16	6202	High_Quality	147	2014	South America	Brazil	Tocantins	BRA	BR-TO	Environmental	Environmental	Soil	Unknown	Unknown	NA	BioSample	None (PM);None (LC)	v1.1	Mix	Ribosomal	Ribosomal
AS.BTDB_2022-0000862_LFXM01000040.1.region002	BTDB_2022-0000862	47044	GCF0000532	AS.BTDB_2025-0001221_SAMN18335939_1.region003	AS.BTDB_2025-0001610_JAOPOV010000016.region001	AS.BTDB_2022-0000608_CP003763.1.region009	bacillus_mibig_only_high.gbk	GCA_001296435.1	PRJNA288912,PRJNA608517	SAMN03839946	GCA_001296435.1	Not_Applicable	Not_Applicable	Not_Applicable	Not_Applicable	No_change_to_NCBI_assembly	NA	NA	NA	94	6167994	205568	744425	34.9	99.43	1.32	Bacillus_A	Bacillus_A_thuringiensis_S	cereus s.s.(95.77020263671875)	No subspecies	berliner(96.51541137695312)	thuringiensis(96.31421661376953)	0/3()	0/4()	3/3(nheA;nheB;nheC)	4/4(hblA;hblB;hblC;hblD)	1/1(cytK-2)	1/1(sph)	0/5()	0/3()	1/9(bpsE)	17(Cry10A-like;Cry10Aa2;Cry10Aa3/Cry10Aa4;Cry11Aa-like;Cry11Aa1/Cry11Aa3/Cry11Aa4;Cry11Aa2;Cry4A-like;Cry4Aa2/Cry4Aa3/Cry4Aa4;Cry4Ba-like;Cry4Ba1/Cry4Ba5;Cry60Aa2/Cry60Aa3;Cry60Ba2/Cry60Ba3;Cyt1Aa-like;Cyt1Aa8;Cyt1Ca1;Cyt2Ba1/Cyt2Ba10/Cyt2Ba11/Cyt2Ba12/Cyt2Ba7/Cyt2Ba9;Cyt2Ba5/Cyt2Ba6)	16[ST-23 complex](7/7)	Group_IV(cereus_sensu_stricto)	B. cereus s.s. biovar Thuringiensis; B. Thuringiensis	bcereus	16	6202	High_Quality	147	2014	South America	Brazil	Tocantins	BRA	BR-TO	Environmental	Environmental	Soil	Unknown	Unknown	NA	BioSample	None (PM);None (LC)	v1.1	Mix	NRP	NRP
AS.BTDB_2022-0000862_LFXM01000043.1.region001	BTDB_2022-0000862	64977	GCF0000602	AS.BTDB_2022-0000660_c00035_GCA_000...region001	BTDB_2022-0002699.2.clustersSAMN10361752-SRR8466205_00001_cluster_1	AS.BTDB_2022-0000793_JYCL01000078.1.region001	bacillus_mibig_only_high.gbk	GCA_001296435.1	PRJNA288912,PRJNA608517	SAMN03839946	GCA_001296435.1	Not_Applicable	Not_Applicable	Not_Applicable	Not_Applicable	No_change_to_NCBI_assembly	NA	NA	NA	94	6167994	205568	744425	34.9	99.43	1.32	Bacillus_A	Bacillus_A_thuringiensis_S	cereus s.s.(95.77020263671875)	No subspecies	berliner(96.51541137695312)	thuringiensis(96.31421661376953)	0/3()	0/4()	3/3(nheA;nheB;nheC)	4/4(hblA;hblB;hblC;hblD)	1/1(cytK-2)	1/1(sph)	0/5()	0/3()	1/9(bpsE)	17(Cry10A-like;Cry10Aa2;Cry10Aa3/Cry10Aa4;Cry11Aa-like;Cry11Aa1/Cry11Aa3/Cry11Aa4;Cry11Aa2;Cry4A-like;Cry4Aa2/Cry4Aa3/Cry4Aa4;Cry4Ba-like;Cry4Ba1/Cry4Ba5;Cry60Aa2/Cry60Aa3;Cry60Ba2/Cry60Ba3;Cyt1Aa-like;Cyt1Aa8;Cyt1Ca1;Cyt2Ba1/Cyt2Ba10/Cyt2Ba11/Cyt2Ba12/Cyt2Ba7/Cyt2Ba9;Cyt2Ba5/Cyt2Ba6)	16[ST-23 complex](7/7)	Group_IV(cereus_sensu_stricto)	B. cereus s.s. biovar Thuringiensis; B. Thuringiensis	bcereus	16	6202	High_Quality	147	2014	South America	Brazil	Tocantins	BRA	BR-TO	Environmental	Environmental	Soil	Unknown	Unknown	NA	BioSample	None (PM);None (LC)	v1.1	MIBiG	NRP	NRP
AS.BTDB_2022-0000862_LFXM01000043.1.region002	BTDB_2022-0000862	47158	GCF0000586	AS.BTDB_2022-0003275_CP066187.1.region006	AS.BTDB_2022-0000574_c00014_GCA_000...region003	AS.BTDB_2022-0000531_c00069_GCA_000...region001	bacillus_mibig_only_high.gbk	GCA_001296435.1	PRJNA288912,PRJNA608517	SAMN03839946	GCA_001296435.1	Not_Applicable	Not_Applicable	Not_Applicable	Not_Applicable	No_change_to_NCBI_assembly	NA	NA	NA	94	6167994	205568	744425	34.9	99.43	1.32	Bacillus_A	Bacillus_A_thuringiensis_S	cereus s.s.(95.77020263671875)	No subspecies	berliner(96.51541137695312)	thuringiensis(96.31421661376953)	0/3()	0/4()	3/3(nheA;nheB;nheC)	4/4(hblA;hblB;hblC;hblD)	1/1(cytK-2)	1/1(sph)	0/5()	0/3()	1/9(bpsE)	17(Cry10A-like;Cry10Aa2;Cry10Aa3/Cry10Aa4;Cry11Aa-like;Cry11Aa1/Cry11Aa3/Cry11Aa4;Cry11Aa2;Cry4A-like;Cry4Aa2/Cry4Aa3/Cry4Aa4;Cry4Ba-like;Cry4Ba1/Cry4Ba5;Cry60Aa2/Cry60Aa3;Cry60Ba2/Cry60Ba3;Cyt1Aa-like;Cyt1Aa8;Cyt1Ca1;Cyt2Ba1/Cyt2Ba10/Cyt2Ba11/Cyt2Ba12/Cyt2Ba7/Cyt2Ba9;Cyt2Ba5/Cyt2Ba6)	16[ST-23 complex](7/7)	Group_IV(cereus_sensu_stricto)	B. cereus s.s. biovar Thuringiensis; B. Thuringiensis	bcereus	16	6202	High_Quality	147	2014	South America	Brazil	Tocantins	BRA	BR-TO	Environmental	Environmental	Soil	Unknown	Unknown	NA	BioSample	None (PM);None (LC)	v1.1	Mix	NRP	NRP
AS.BTDB_2022-0000862_LFXM01000048.1.region001	BTDB_2022-0000862	41547	GCF0000947	AS.BTDB_2022-0002824_c00072_GCA_008...region001	AS.BTDB_2022-0002824_c00072_GCA_008...region001	AS.BTDB_2022-0002681_c00125_GCA_004...region002	bacillus_mibig_only_high.gbk	GCA_001296435.1	PRJNA288912,PRJNA608517	SAMN03839946	GCA_001296435.1	Not_Applicable	Not_Applicable	Not_Applicable	Not_Applicable	No_change_to_NCBI_assembly	NA	NA	NA	94	6167994	205568	744425	34.9	99.43	1.32	Bacillus_A	Bacillus_A_thuringiensis_S	cereus s.s.(95.77020263671875)	No subspecies	berliner(96.51541137695312)	thuringiensis(96.31421661376953)	0/3()	0/4()	3/3(nheA;nheB;nheC)	4/4(hblA;hblB;hblC;hblD)	1/1(cytK-2)	1/1(sph)	0/5()	0/3()	1/9(bpsE)	17(Cry10A-like;Cry10Aa2;Cry10Aa3/Cry10Aa4;Cry11Aa-like;Cry11Aa1/Cry11Aa3/Cry11Aa4;Cry11Aa2;Cry4A-like;Cry4Aa2/Cry4Aa3/Cry4Aa4;Cry4Ba-like;Cry4Ba1/Cry4Ba5;Cry60Aa2/Cry60Aa3;Cry60Ba2/Cry60Ba3;Cyt1Aa-like;Cyt1Aa8;Cyt1Ca1;Cyt2Ba1/Cyt2Ba10/Cyt2Ba11/Cyt2Ba12/Cyt2Ba7/Cyt2Ba9;Cyt2Ba5/Cyt2Ba6)	16[ST-23 complex](7/7)	Group_IV(cereus_sensu_stricto)	B. cereus s.s. biovar Thuringiensis; B. Thuringiensis	bcereus	16	6202	High_Quality	147	2014	South America	Brazil	Tocantins	BRA	BR-TO	Environmental	Environmental	Soil	Unknown	Unknown	NA	BioSample	None (PM);None (LC)	v1.1	Mix	Others	Others
AS.BTDB_2022-0000862_LFXM01000074.1.region001	BTDB_2022-0000862	23507	GCF0000534	AS.BTDB_2025-0002089_JAQFTF010000001.region001	AS.BTDB_2022-0000608_CP003763.1.region002	AS.BTDB_2022-0000693_c00028_SAMN026...region001	bacillus_mibig_only_high.gbk	GCA_001296435.1	PRJNA288912,PRJNA608517	SAMN03839946	GCA_001296435.1	Not_Applicable	Not_Applicable	Not_Applicable	Not_Applicable	No_change_to_NCBI_assembly	NA	NA	NA	94	6167994	205568	744425	34.9	99.43	1.32	Bacillus_A	Bacillus_A_thuringiensis_S	cereus s.s.(95.77020263671875)	No subspecies	berliner(96.51541137695312)	thuringiensis(96.31421661376953)	0/3()	0/4()	3/3(nheA;nheB;nheC)	4/4(hblA;hblB;hblC;hblD)	1/1(cytK-2)	1/1(sph)	0/5()	0/3()	1/9(bpsE)	17(Cry10A-like;Cry10Aa2;Cry10Aa3/Cry10Aa4;Cry11Aa-like;Cry11Aa1/Cry11Aa3/Cry11Aa4;Cry11Aa2;Cry4A-like;Cry4Aa2/Cry4Aa3/Cry4Aa4;Cry4Ba-like;Cry4Ba1/Cry4Ba5;Cry60Aa2/Cry60Aa3;Cry60Ba2/Cry60Ba3;Cyt1Aa-like;Cyt1Aa8;Cyt1Ca1;Cyt2Ba1/Cyt2Ba10/Cyt2Ba11/Cyt2Ba12/Cyt2Ba7/Cyt2Ba9;Cyt2Ba5/Cyt2Ba6)	16[ST-23 complex](7/7)	Group_IV(cereus_sensu_stricto)	B. cereus s.s. biovar Thuringiensis; B. Thuringiensis	bcereus	16	6202	High_Quality	147	2014	South America	Brazil	Tocantins	BRA	BR-TO	Environmental	Environmental	Soil	Unknown	Unknown	NA	BioSample	None (PM);None (LC)	v1.1	Mix	Ribosomal	Ribosomal
AS.BTDB_2022-0000862_LFXM01000082.1.region001	BTDB_2022-0000862	13708	GCF0000364	BTDB_2025-0001412.1.clustersSAMN22842844-SRR16706344_00035_cluster_1	AS.BTDB_2025-0000792_c00001_SAMN145...region009	BTDB_2022-0000606.2.clustersCP003752.1_cluster_11	bacillus_mibig_only_high.gbk	GCA_001296435.1	PRJNA288912,PRJNA608517	SAMN03839946	GCA_001296435.1	Not_Applicable	Not_Applicable	Not_Applicable	Not_Applicable	No_change_to_NCBI_assembly	NA	NA	NA	94	6167994	205568	744425	34.9	99.43	1.32	Bacillus_A	Bacillus_A_thuringiensis_S	cereus s.s.(95.77020263671875)	No subspecies	berliner(96.51541137695312)	thuringiensis(96.31421661376953)	0/3()	0/4()	3/3(nheA;nheB;nheC)	4/4(hblA;hblB;hblC;hblD)	1/1(cytK-2)	1/1(sph)	0/5()	0/3()	1/9(bpsE)	17(Cry10A-like;Cry10Aa2;Cry10Aa3/Cry10Aa4;Cry11Aa-like;Cry11Aa1/Cry11Aa3/Cry11Aa4;Cry11Aa2;Cry4A-like;Cry4Aa2/Cry4Aa3/Cry4Aa4;Cry4Ba-like;Cry4Ba1/Cry4Ba5;Cry60Aa2/Cry60Aa3;Cry60Ba2/Cry60Ba3;Cyt1Aa-like;Cyt1Aa8;Cyt1Ca1;Cyt2Ba1/Cyt2Ba10/Cyt2Ba11/Cyt2Ba12/Cyt2Ba7/Cyt2Ba9;Cyt2Ba5/Cyt2Ba6)	16[ST-23 complex](7/7)	Group_IV(cereus_sensu_stricto)	B. cereus s.s. biovar Thuringiensis; B. Thuringiensis	bcereus	16	6202	High_Quality	147	2014	South America	Brazil	Tocantins	BRA	BR-TO	Environmental	Environmental	Soil	Unknown	Unknown	NA	BioSample	None (PM);None (LC)	v1.1	MIBiG	Others	Others
AS.BTDB_2022-0000862_LFXM01000083.1.region001	BTDB_2022-0000862	2720	GCF0000532	AS.BTDB_2025-0001221_SAMN18335939_1.region003	AS.BTDB_2022-0000574_c00013_GCA_000...region001	AS.BTDB_2022-0003287_PHKT01000002.1.region001	bacillus_mibig_only_high.gbk	GCA_001296435.1	PRJNA288912,PRJNA608517	SAMN03839946	GCA_001296435.1	Not_Applicable	Not_Applicable	Not_Applicable	Not_Applicable	No_change_to_NCBI_assembly	NA	NA	NA	94	6167994	205568	744425	34.9	99.43	1.32	Bacillus_A	Bacillus_A_thuringiensis_S	cereus s.s.(95.77020263671875)	No subspecies	berliner(96.51541137695312)	thuringiensis(96.31421661376953)	0/3()	0/4()	3/3(nheA;nheB;nheC)	4/4(hblA;hblB;hblC;hblD)	1/1(cytK-2)	1/1(sph)	0/5()	0/3()	1/9(bpsE)	17(Cry10A-like;Cry10Aa2;Cry10Aa3/Cry10Aa4;Cry11Aa-like;Cry11Aa1/Cry11Aa3/Cry11Aa4;Cry11Aa2;Cry4A-like;Cry4Aa2/Cry4Aa3/Cry4Aa4;Cry4Ba-like;Cry4Ba1/Cry4Ba5;Cry60Aa2/Cry60Aa3;Cry60Ba2/Cry60Ba3;Cyt1Aa-like;Cyt1Aa8;Cyt1Ca1;Cyt2Ba1/Cyt2Ba10/Cyt2Ba11/Cyt2Ba12/Cyt2Ba7/Cyt2Ba9;Cyt2Ba5/Cyt2Ba6)	16[ST-23 complex](7/7)	Group_IV(cereus_sensu_stricto)	B. cereus s.s. biovar Thuringiensis; B. Thuringiensis	bcereus	16	6202	High_Quality	147	2014	South America	Brazil	Tocantins	BRA	BR-TO	Environmental	Environmental	Soil	Unknown	Unknown	NA	BioSample	None (PM);None (LC)	v1.1	Mix	NRP	NRP
AS.BTDB_2022-0000862_LFXM01000094.1.region001	BTDB_2022-0000862	13509	GCF0000544	AS.BTDB_2025-0002124_JAQFRW010000020.region001	AS.BTDB_2022-0002710_CP039722.1.region002	AS.BTDB_2022-0002681_c00125_GCA_004...region001	bacillus_mibig_only_high.gbk	GCA_001296435.1	PRJNA288912,PRJNA608517	SAMN03839946	GCA_001296435.1	Not_Applicable	Not_Applicable	Not_Applicable	Not_Applicable	No_change_to_NCBI_assembly	NA	NA	NA	94	6167994	205568	744425	34.9	99.43	1.32	Bacillus_A	Bacillus_A_thuringiensis_S	cereus s.s.(95.77020263671875)	No subspecies	berliner(96.51541137695312)	thuringiensis(96.31421661376953)	0/3()	0/4()	3/3(nheA;nheB;nheC)	4/4(hblA;hblB;hblC;hblD)	1/1(cytK-2)	1/1(sph)	0/5()	0/3()	1/9(bpsE)	17(Cry10A-like;Cry10Aa2;Cry10Aa3/Cry10Aa4;Cry11Aa-like;Cry11Aa1/Cry11Aa3/Cry11Aa4;Cry11Aa2;Cry4A-like;Cry4Aa2/Cry4Aa3/Cry4Aa4;Cry4Ba-like;Cry4Ba1/Cry4Ba5;Cry60Aa2/Cry60Aa3;Cry60Ba2/Cry60Ba3;Cyt1Aa-like;Cyt1Aa8;Cyt1Ca1;Cyt2Ba1/Cyt2Ba10/Cyt2Ba11/Cyt2Ba12/Cyt2Ba7/Cyt2Ba9;Cyt2Ba5/Cyt2Ba6)	16[ST-23 complex](7/7)	Group_IV(cereus_sensu_stricto)	B. cereus s.s. biovar Thuringiensis; B. Thuringiensis	bcereus	16	6202	High_Quality	147	2014	South America	Brazil	Tocantins	BRA	BR-TO	Environmental	Environmental	Soil	Unknown	Unknown	NA	BioSample	None (PM);None (LC)	v1.1	Mix	Ribosomal	Ribosomal
AS.BTDB_2022-0000863_LJXA01000016.1.region001	BTDB_2022-0000863	47011	GCF0000532	AS.BTDB_2025-0001221_SAMN18335939_1.region003	BTDB_2022-0003195.2.clustersJAEHBI010000001.1_cluster_1	AS.BTDB_2022-0000863_LJXA01000016.1.region001	bacillus_mibig_only_high.gbk	GCA_001317525.1	PRJNA294688,PRJNA608517	SAMN04028667	GCA_001317525.1	Not_Applicable	Not_Applicable	Not_Applicable	Not_Applicable	No_change_to_NCBI_assembly	NA	NA	NA	28	5403786	594889	1000381	35.18	99.43	0	Bacillus_A	Bacillus_A_wiedmannii	mosaicus(93.11331939697266)	No subspecies	wiedmannii(98.60973358154297)	pretiosus(97.26136779785156)	0/3()	0/4()	3/3(nheA;nheB;nheC)	4/4(hblA;hblB;hblC;hblD)	0/1()	1/1(sph)	0/5()	0/3()	1/9(bpsE)	0()	2065[No clonal complex](7/7)	Group_II(mosaicus/luti)	B. mosaicus	bcereus	2065	5440	High_Quality	S612	2015	North America	United States	Unknown	USA	Unknown	Environmental	Environmental	Chromium-contaminated groundwater	Unknown	Unknown	NA	BioSample	None (PM);None (LC)	v1.1	Mix	NRP	NRP
AS.BTDB_2022-0000863_LJXA01000016.1.region002	BTDB_2022-0000863	10264	GCF0000577	BTDB_2022-0002327.2.clustersGCA_002577405.1_Contig_70_cluster_1	AS.BTDB_2025-0004095_CP152427.1.region007	AS.BTDB_2022-0002610_c00031_GCA_002...region002	bacillus_mibig_only_high.gbk	GCA_001317525.1	PRJNA294688,PRJNA608517	SAMN04028667	GCA_001317525.1	Not_Applicable	Not_Applicable	Not_Applicable	Not_Applicable	No_change_to_NCBI_assembly	NA	NA	NA	28	5403786	594889	1000381	35.18	99.43	0	Bacillus_A	Bacillus_A_wiedmannii	mosaicus(93.11331939697266)	No subspecies	wiedmannii(98.60973358154297)	pretiosus(97.26136779785156)	0/3()	0/4()	3/3(nheA;nheB;nheC)	4/4(hblA;hblB;hblC;hblD)	0/1()	1/1(sph)	0/5()	0/3()	1/9(bpsE)	0()	2065[No clonal complex](7/7)	Group_II(mosaicus/luti)	B. mosaicus	bcereus	2065	5440	High_Quality	S612	2015	North America	United States	Unknown	USA	Unknown	Environmental	Environmental	Chromium-contaminated groundwater	Unknown	Unknown	NA	BioSample	None (PM);None (LC)	v1.1	Mix	Ribosomal	Ribosomal
AS.BTDB_2022-0000863_LJXA01000018.1.region001	BTDB_2022-0000863	48794	GCF0001099	AS.BTDB_2022-0001131_c00043_GCA_002...region001	AS.BTDB_2022-0003137_LDHN01000018.1.region001	AS.BTDB_2022-0003303_CP035978.1.region002	bacillus_mibig_only_high.gbk	GCA_001317525.1	PRJNA294688,PRJNA608517	SAMN04028667	GCA_001317525.1	Not_Applicable	Not_Applicable	Not_Applicable	Not_Applicable	No_change_to_NCBI_assembly	NA	NA	NA	28	5403786	594889	1000381	35.18	99.43	0	Bacillus_A	Bacillus_A_wiedmannii	mosaicus(93.11331939697266)	No subspecies	wiedmannii(98.60973358154297)	pretiosus(97.26136779785156)	0/3()	0/4()	3/3(nheA;nheB;nheC)	4/4(hblA;hblB;hblC;hblD)	0/1()	1/1(sph)	0/5()	0/3()	1/9(bpsE)	0()	2065[No clonal complex](7/7)	Group_II(mosaicus/luti)	B. mosaicus	bcereus	2065	5440	High_Quality	S612	2015	North America	United States	Unknown	USA	Unknown	Environmental	Environmental	Chromium-contaminated groundwater	Unknown	Unknown	NA	BioSample	None (PM);None (LC)	v1.1	Mix	NRP	NRP
AS.BTDB_2022-0000863_LJXA01000020.1.region001	BTDB_2022-0000863	21863	GCF0001105	BTDB_2022-0000021.2.clustersDRX057099_00002_cluster_2	AS.BTDB_2022-0004612_SRX1219304_00002.region001	AS.BTDB_2025-0000304_c00017_SAMEA99...region001	bacillus_mibig_only_high.gbk	GCA_001317525.1	PRJNA294688,PRJNA608517	SAMN04028667	GCA_001317525.1	Not_Applicable	Not_Applicable	Not_Applicable	Not_Applicable	No_change_to_NCBI_assembly	NA	NA	NA	28	5403786	594889	1000381	35.18	99.43	0	Bacillus_A	Bacillus_A_wiedmannii	mosaicus(93.11331939697266)	No subspecies	wiedmannii(98.60973358154297)	pretiosus(97.26136779785156)	0/3()	0/4()	3/3(nheA;nheB;nheC)	4/4(hblA;hblB;hblC;hblD)	0/1()	1/1(sph)	0/5()	0/3()	1/9(bpsE)	0()	2065[No clonal complex](7/7)	Group_II(mosaicus/luti)	B. mosaicus	bcereus	2065	5440	High_Quality	S612	2015	North America	United States	Unknown	USA	Unknown	Environmental	Environmental	Chromium-contaminated groundwater	Unknown	Unknown	NA	BioSample	None (PM);None (LC)	v1.1	Mix	Terpene	Terpene
AS.BTDB_2022-0000863_LJXA01000024.1.region001	BTDB_2022-0000863	10327	GCF0000559	AS.BTDB_2025-0001226_c00041_SAMN183...region001	AS.BTDB_2022-0002525_c00037_GCA_002...region003	AS.BTDB_2022-0002810_QKQR01000039.1.region001	bacillus_mibig_only_high.gbk	GCA_001317525.1	PRJNA294688,PRJNA608517	SAMN04028667	GCA_001317525.1	Not_Applicable	Not_Applicable	Not_Applicable	Not_Applicable	No_change_to_NCBI_assembly	NA	NA	NA	28	5403786	594889	1000381	35.18	99.43	0	Bacillus_A	Bacillus_A_wiedmannii	mosaicus(93.11331939697266)	No subspecies	wiedmannii(98.60973358154297)	pretiosus(97.26136779785156)	0/3()	0/4()	3/3(nheA;nheB;nheC)	4/4(hblA;hblB;hblC;hblD)	0/1()	1/1(sph)	0/5()	0/3()	1/9(bpsE)	0()	2065[No clonal complex](7/7)	Group_II(mosaicus/luti)	B. mosaicus	bcereus	2065	5440	High_Quality	S612	2015	North America	United States	Unknown	USA	Unknown	Environmental	Environmental	Chromium-contaminated groundwater	Unknown	Unknown	NA	BioSample	None (PM);None (LC)	v1.1	Mix	Ribosomal	Ribosomal
AS.BTDB_2022-0000863_LJXA01000024.1.region002	BTDB_2022-0000863	45130	GCF0000586	AS.BTDB_2022-0003275_CP066187.1.region006	BTDB_2022-0005104.2.clustersSRX2501033_00044_cluster_1	AS.BTDB_2022-0000601_c00022_GCA_000...region001	bacillus_mibig_only_high.gbk	GCA_001317525.1	PRJNA294688,PRJNA608517	SAMN04028667	GCA_001317525.1	Not_Applicable	Not_Applicable	Not_Applicable	Not_Applicable	No_change_to_NCBI_assembly	NA	NA	NA	28	5403786	594889	1000381	35.18	99.43	0	Bacillus_A	Bacillus_A_wiedmannii	mosaicus(93.11331939697266)	No subspecies	wiedmannii(98.60973358154297)	pretiosus(97.26136779785156)	0/3()	0/4()	3/3(nheA;nheB;nheC)	4/4(hblA;hblB;hblC;hblD)	0/1()	1/1(sph)	0/5()	0/3()	1/9(bpsE)	0()	2065[No clonal complex](7/7)	Group_II(mosaicus/luti)	B. mosaicus	bcereus	2065	5440	High_Quality	S612	2015	North America	United States	Unknown	USA	Unknown	Environmental	Environmental	Chromium-contaminated groundwater	Unknown	Unknown	NA	BioSample	None (PM);None (LC)	v1.1	Mix	NRP	NRP
AS.BTDB_2022-0000863_LJXA01000024.1.region003	BTDB_2022-0000863	65909	GCF0000602	AS.BTDB_2022-0000660_c00035_GCA_000...region001	AS.BTDB_2022-0003108_c00050_SAMN167...region001	AS.BTDB_2022-0000863_LJXA01000024.1.region003	bacillus_mibig_only_high.gbk	GCA_001317525.1	PRJNA294688,PRJNA608517	SAMN04028667	GCA_001317525.1	Not_Applicable	Not_Applicable	Not_Applicable	Not_Applicable	No_change_to_NCBI_assembly	NA	NA	NA	28	5403786	594889	1000381	35.18	99.43	0	Bacillus_A	Bacillus_A_wiedmannii	mosaicus(93.11331939697266)	No subspecies	wiedmannii(98.60973358154297)	pretiosus(97.26136779785156)	0/3()	0/4()	3/3(nheA;nheB;nheC)	4/4(hblA;hblB;hblC;hblD)	0/1()	1/1(sph)	0/5()	0/3()	1/9(bpsE)	0()	2065[No clonal complex](7/7)	Group_II(mosaicus/luti)	B. mosaicus	bcereus	2065	5440	High_Quality	S612	2015	North America	United States	Unknown	USA	Unknown	Environmental	Environmental	Chromium-contaminated groundwater	Unknown	Unknown	NA	BioSample	None (PM);None (LC)	v1.1	MIBiG	NRP	NRP
AS.BTDB_2022-0000863_LJXA01000024.1.region004	BTDB_2022-0000863	25239	GCF0000605	AS.BTDB_2025-0000011_barcode11_00022.region001	AS.BTDB_2022-0005387_SRX2989543_00002.region002	AS.BTDB_2022-0002614_c00042_GCA_002...region001	bacillus_mibig_only_high.gbk	GCA_001317525.1	PRJNA294688,PRJNA608517	SAMN04028667	GCA_001317525.1	Not_Applicable	Not_Applicable	Not_Applicable	Not_Applicable	No_change_to_NCBI_assembly	NA	NA	NA	28	5403786	594889	1000381	35.18	99.43	0	Bacillus_A	Bacillus_A_wiedmannii	mosaicus(93.11331939697266)	No subspecies	wiedmannii(98.60973358154297)	pretiosus(97.26136779785156)	0/3()	0/4()	3/3(nheA;nheB;nheC)	4/4(hblA;hblB;hblC;hblD)	0/1()	1/1(sph)	0/5()	0/3()	1/9(bpsE)	0()	2065[No clonal complex](7/7)	Group_II(mosaicus/luti)	B. mosaicus	bcereus	2065	5440	High_Quality	S612	2015	North America	United States	Unknown	USA	Unknown	Environmental	Environmental	Chromium-contaminated groundwater	Unknown	Unknown	NA	BioSample	None (PM);None (LC)	v1.1	Mix	Others	Others
AS.BTDB_2022-0000863_LJXA01000025.1.region001	BTDB_2022-0000863	23216	GCF0001080	AS.BTDB_2025-0004568_c00003_SAMN439...region001	BTDB_2022-0002614.2.clustersGCA_002999025.1_Contig_11_cluster_2	AS.BTDB_2022-0000863_LJXA01000025.1.region001	bacillus_mibig_only_high.gbk	GCA_001317525.1	PRJNA294688,PRJNA608517	SAMN04028667	GCA_001317525.1	Not_Applicable	Not_Applicable	Not_Applicable	Not_Applicable	No_change_to_NCBI_assembly	NA	NA	NA	28	5403786	594889	1000381	35.18	99.43	0	Bacillus_A	Bacillus_A_wiedmannii	mosaicus(93.11331939697266)	No subspecies	wiedmannii(98.60973358154297)	pretiosus(97.26136779785156)	0/3()	0/4()	3/3(nheA;nheB;nheC)	4/4(hblA;hblB;hblC;hblD)	0/1()	1/1(sph)	0/5()	0/3()	1/9(bpsE)	0()	2065[No clonal complex](7/7)	Group_II(mosaicus/luti)	B. mosaicus	bcereus	2065	5440	High_Quality	S612	2015	North America	United States	Unknown	USA	Unknown	Environmental	Environmental	Chromium-contaminated groundwater	Unknown	Unknown	NA	BioSample	None (PM);None (LC)	v1.1	Mix	Ribosomal	Ribosomal
AS.BTDB_2022-0000863_LJXA01000025.1.region002	BTDB_2022-0000863	9678	GCF0000294	AS.BTDB_2022-0005104_SRX2501033_00476.region001	AS.BTDB_2022-0005104_SRX2501033_00476.region001	AS.BTDB_2022-0005104_SRX2501033_00476.region001	bacillus_mibig_only_high.gbk	GCA_001317525.1	PRJNA294688,PRJNA608517	SAMN04028667	GCA_001317525.1	Not_Applicable	Not_Applicable	Not_Applicable	Not_Applicable	No_change_to_NCBI_assembly	NA	NA	NA	28	5403786	594889	1000381	35.18	99.43	0	Bacillus_A	Bacillus_A_wiedmannii	mosaicus(93.11331939697266)	No subspecies	wiedmannii(98.60973358154297)	pretiosus(97.26136779785156)	0/3()	0/4()	3/3(nheA;nheB;nheC)	4/4(hblA;hblB;hblC;hblD)	0/1()	1/1(sph)	0/5()	0/3()	1/9(bpsE)	0()	2065[No clonal complex](7/7)	Group_II(mosaicus/luti)	B. mosaicus	bcereus	2065	5440	High_Quality	S612	2015	North America	United States	Unknown	USA	Unknown	Environmental	Environmental	Chromium-contaminated groundwater	Unknown	Unknown	NA	BioSample	None (PM);None (LC)	v1.1	antiSMASH	Ribosomal	Ribosomal
AS.BTDB_2022-0000863_LJXA01000025.1.region003	BTDB_2022-0000863	23508	GCF0000534	AS.BTDB_2025-0002089_JAQFTF010000001.region001	AS.BTDB_2022-0001602_c00096_GCA_002...region001	AS.BTDB_2025-0003496_c00067_SAMN367...region001	bacillus_mibig_only_high.gbk	GCA_001317525.1	PRJNA294688,PRJNA608517	SAMN04028667	GCA_001317525.1	Not_Applicable	Not_Applicable	Not_Applicable	Not_Applicable	No_change_to_NCBI_assembly	NA	NA	NA	28	5403786	594889	1000381	35.18	99.43	0	Bacillus_A	Bacillus_A_wiedmannii	mosaicus(93.11331939697266)	No subspecies	wiedmannii(98.60973358154297)	pretiosus(97.26136779785156)	0/3()	0/4()	3/3(nheA;nheB;nheC)	4/4(hblA;hblB;hblC;hblD)	0/1()	1/1(sph)	0/5()	0/3()	1/9(bpsE)	0()	2065[No clonal complex](7/7)	Group_II(mosaicus/luti)	B. mosaicus	bcereus	2065	5440	High_Quality	S612	2015	North America	United States	Unknown	USA	Unknown	Environmental	Environmental	Chromium-contaminated groundwater	Unknown	Unknown	NA	BioSample	None (PM);None (LC)	v1.1	Mix	Ribosomal	Ribosomal
AS.BTDB_2022-0000863_LJXA01000025.1.region004	BTDB_2022-0000863	13706	GCF0000364	BTDB_2025-0001412.1.clustersSAMN22842844-SRR16706344_00035_cluster_1	BTDB_2022-0000805.2.clustersGCA_001008595.1_Contig_84_cluster_1	BTDB_2022-0000354.2.clustersERX463593_00022_cluster_1	bacillus_mibig_only_high.gbk	GCA_001317525.1	PRJNA294688,PRJNA608517	SAMN04028667	GCA_001317525.1	Not_Applicable	Not_Applicable	Not_Applicable	Not_Applicable	No_change_to_NCBI_assembly	NA	NA	NA	28	5403786	594889	1000381	35.18	99.43	0	Bacillus_A	Bacillus_A_wiedmannii	mosaicus(93.11331939697266)	No subspecies	wiedmannii(98.60973358154297)	pretiosus(97.26136779785156)	0/3()	0/4()	3/3(nheA;nheB;nheC)	4/4(hblA;hblB;hblC;hblD)	0/1()	1/1(sph)	0/5()	0/3()	1/9(bpsE)	0()	2065[No clonal complex](7/7)	Group_II(mosaicus/luti)	B. mosaicus	bcereus	2065	5440	High_Quality	S612	2015	North America	United States	Unknown	USA	Unknown	Environmental	Environmental	Chromium-contaminated groundwater	Unknown	Unknown	NA	BioSample	None (PM);None (LC)	v1.1	MIBiG	Others	Others
AS.BTDB_2022-0000864_LIIT01000003.1.region001	BTDB_2022-0000864	63899	GCF0000602	AS.BTDB_2022-0000660_c00035_GCA_000...region001	BTDB_2022-0002699.2.clustersSAMN10361752-SRR8466205_00001_cluster_1	AS.BTDB_2022-0000793_JYCL01000078.1.region001	bacillus_mibig_only_high.gbk	GCA_001402735.1	PRJNA292320	SAMN03968759	GCA_001402735.1	Not_Applicable	Not_Applicable	Not_Applicable	Not_Applicable	No_change_to_NCBI_assembly	NA	NA	NA	261	6364030	202545	501258	34.92	99.43	1.32	Bacillus_A	Bacillus_A_thuringiensis_S	cereus s.s.(95.76164245605469)	No subspecies	berliner(96.52632904052734)	thuringiensis(96.40530395507812)	0/3()	0/4()	3/3(nheA;nheB;nheC)	4/4(hblA;hblB;hblC;hblD)	1/1(cytK-2)	1/1(sph)	0/5()	0/3()	1/9(bpsE)	15(Cry10A-like;Cry10Aa2;Cry10Aa3/Cry10Aa4;Cry11Aa-like;Cry11Aa2;Cry4A-like;Cry4Aa2/Cry4Aa3/Cry4Aa4;Cry4Ba-like;Cry4Ba1/Cry4Ba5;Cry60Aa2/Cry60Aa3;Cry60Ba2/Cry60Ba3;Cyt1Aa-like;Cyt1Aa8;Cyt2Ba1/Cyt2Ba10/Cyt2Ba11/Cyt2Ba12/Cyt2Ba7/Cyt2Ba9;Cyt2Ba5/Cyt2Ba6)	16[ST-23 complex](7/7)	Group_IV(cereus_sensu_stricto)	B. cereus s.s. biovar Thuringiensis; B. Thuringiensis	bcereus	16	7060	High_Quality	BR58	2000	South America	Brazil	Paraná	BRA	BR-PR	Food	Food	Stored grain	Unknown	Unknown	Brazil: Londrina	BioSample	None (PM);None (LC)	v1.1	MIBiG	NRP	NRP
AS.BTDB_2022-0000864_LIIT01000003.1.region002	BTDB_2022-0000864	47158	GCF0000586	AS.BTDB_2022-0003275_CP066187.1.region006	AS.BTDB_2022-0000574_c00014_GCA_000...region003	AS.BTDB_2022-0000531_c00069_GCA_000...region001	bacillus_mibig_only_high.gbk	GCA_001402735.1	PRJNA292320	SAMN03968759	GCA_001402735.1	Not_Applicable	Not_Applicable	Not_Applicable	Not_Applicable	No_change_to_NCBI_assembly	NA	NA	NA	261	6364030	202545	501258	34.92	99.43	1.32	Bacillus_A	Bacillus_A_thuringiensis_S	cereus s.s.(95.76164245605469)	No subspecies	berliner(96.52632904052734)	thuringiensis(96.40530395507812)	0/3()	0/4()	3/3(nheA;nheB;nheC)	4/4(hblA;hblB;hblC;hblD)	1/1(cytK-2)	1/1(sph)	0/5()	0/3()	1/9(bpsE)	15(Cry10A-like;Cry10Aa2;Cry10Aa3/Cry10Aa4;Cry11Aa-like;Cry11Aa2;Cry4A-like;Cry4Aa2/Cry4Aa3/Cry4Aa4;Cry4Ba-like;Cry4Ba1/Cry4Ba5;Cry60Aa2/Cry60Aa3;Cry60Ba2/Cry60Ba3;Cyt1Aa-like;Cyt1Aa8;Cyt2Ba1/Cyt2Ba10/Cyt2Ba11/Cyt2Ba12/Cyt2Ba7/Cyt2Ba9;Cyt2Ba5/Cyt2Ba6)	16[ST-23 complex](7/7)	Group_IV(cereus_sensu_stricto)	B. cereus s.s. biovar Thuringiensis; B. Thuringiensis	bcereus	16	7060	High_Quality	BR58	2000	South America	Brazil	Paraná	BRA	BR-PR	Food	Food	Stored grain	Unknown	Unknown	Brazil: Londrina	BioSample	None (PM);None (LC)	v1.1	Mix	NRP	NRP
AS.BTDB_2022-0000864_LIIT01000046.1.region001	BTDB_2022-0000864	42811	GCF0000413	AS.BTDB_2022-0002214_c00006_GCA_002...region001	AS.BTDB_2022-0000045_DRX150697_00002.region001	AS.BTDB_2022-0000864_LIIT01000046.1.region001	bacillus_mibig_only_high.gbk	GCA_001402735.1	PRJNA292320	SAMN03968759	GCA_001402735.1	Not_Applicable	Not_Applicable	Not_Applicable	Not_Applicable	No_change_to_NCBI_assembly	NA	NA	NA	261	6364030	202545	501258	34.92	99.43	1.32	Bacillus_A	Bacillus_A_thuringiensis_S	cereus s.s.(95.76164245605469)	No subspecies	berliner(96.52632904052734)	thuringiensis(96.40530395507812)	0/3()	0/4()	3/3(nheA;nheB;nheC)	4/4(hblA;hblB;hblC;hblD)	1/1(cytK-2)	1/1(sph)	0/5()	0/3()	1/9(bpsE)	15(Cry10A-like;Cry10Aa2;Cry10Aa3/Cry10Aa4;Cry11Aa-like;Cry11Aa2;Cry4A-like;Cry4Aa2/Cry4Aa3/Cry4Aa4;Cry4Ba-like;Cry4Ba1/Cry4Ba5;Cry60Aa2/Cry60Aa3;Cry60Ba2/Cry60Ba3;Cyt1Aa-like;Cyt1Aa8;Cyt2Ba1/Cyt2Ba10/Cyt2Ba11/Cyt2Ba12/Cyt2Ba7/Cyt2Ba9;Cyt2Ba5/Cyt2Ba6)	16[ST-23 complex](7/7)	Group_IV(cereus_sensu_stricto)	B. cereus s.s. biovar Thuringiensis; B. Thuringiensis	bcereus	16	7060	High_Quality	BR58	2000	South America	Brazil	Paraná	BRA	BR-PR	Food	Food	Stored grain	Unknown	Unknown	Brazil: Londrina	BioSample	None (PM);None (LC)	v1.1	MIBiG	NRP	NRP
AS.BTDB_2022-0000864_LIIT01000049.1.region001	BTDB_2022-0000864	10330	GCF0000559	AS.BTDB_2025-0001226_c00041_SAMN183...region001	AS.BTDB_2022-0001197_c00057_GCA_002...region001	AS.BTDB_2024-0000082_contig00009.region002	bacillus_mibig_only_high.gbk	GCA_001402735.1	PRJNA292320	SAMN03968759	GCA_001402735.1	Not_Applicable	Not_Applicable	Not_Applicable	Not_Applicable	No_change_to_NCBI_assembly	NA	NA	NA	261	6364030	202545	501258	34.92	99.43	1.32	Bacillus_A	Bacillus_A_thuringiensis_S	cereus s.s.(95.76164245605469)	No subspecies	berliner(96.52632904052734)	thuringiensis(96.40530395507812)	0/3()	0/4()	3/3(nheA;nheB;nheC)	4/4(hblA;hblB;hblC;hblD)	1/1(cytK-2)	1/1(sph)	0/5()	0/3()	1/9(bpsE)	15(Cry10A-like;Cry10Aa2;Cry10Aa3/Cry10Aa4;Cry11Aa-like;Cry11Aa2;Cry4A-like;Cry4Aa2/Cry4Aa3/Cry4Aa4;Cry4Ba-like;Cry4Ba1/Cry4Ba5;Cry60Aa2/Cry60Aa3;Cry60Ba2/Cry60Ba3;Cyt1Aa-like;Cyt1Aa8;Cyt2Ba1/Cyt2Ba10/Cyt2Ba11/Cyt2Ba12/Cyt2Ba7/Cyt2Ba9;Cyt2Ba5/Cyt2Ba6)	16[ST-23 complex](7/7)	Group_IV(cereus_sensu_stricto)	B. cereus s.s. biovar Thuringiensis; B. Thuringiensis	bcereus	16	7060	High_Quality	BR58	2000	South America	Brazil	Paraná	BRA	BR-PR	Food	Food	Stored grain	Unknown	Unknown	Brazil: Londrina	BioSample	None (PM);None (LC)	v1.1	Mix	Ribosomal	Ribosomal
AS.BTDB_2022-0000864_LIIT01000049.1.region002	BTDB_2022-0000864	25239	GCF0000605	AS.BTDB_2025-0000011_barcode11_00022.region001	AS.BTDB_2022-0000022_DRX057100_00002.region002	AS.BTDB_2022-0000608_CP003763.1.region006	bacillus_mibig_only_high.gbk	GCA_001402735.1	PRJNA292320	SAMN03968759	GCA_001402735.1	Not_Applicable	Not_Applicable	Not_Applicable	Not_Applicable	No_change_to_NCBI_assembly	NA	NA	NA	261	6364030	202545	501258	34.92	99.43	1.32	Bacillus_A	Bacillus_A_thuringiensis_S	cereus s.s.(95.76164245605469)	No subspecies	berliner(96.52632904052734)	thuringiensis(96.40530395507812)	0/3()	0/4()	3/3(nheA;nheB;nheC)	4/4(hblA;hblB;hblC;hblD)	1/1(cytK-2)	1/1(sph)	0/5()	0/3()	1/9(bpsE)	15(Cry10A-like;Cry10Aa2;Cry10Aa3/Cry10Aa4;Cry11Aa-like;Cry11Aa2;Cry4A-like;Cry4Aa2/Cry4Aa3/Cry4Aa4;Cry4Ba-like;Cry4Ba1/Cry4Ba5;Cry60Aa2/Cry60Aa3;Cry60Ba2/Cry60Ba3;Cyt1Aa-like;Cyt1Aa8;Cyt2Ba1/Cyt2Ba10/Cyt2Ba11/Cyt2Ba12/Cyt2Ba7/Cyt2Ba9;Cyt2Ba5/Cyt2Ba6)	16[ST-23 complex](7/7)	Group_IV(cereus_sensu_stricto)	B. cereus s.s. biovar Thuringiensis; B. Thuringiensis	bcereus	16	7060	High_Quality	BR58	2000	South America	Brazil	Paraná	BRA	BR-PR	Food	Food	Stored grain	Unknown	Unknown	Brazil: Londrina	BioSample	None (PM);None (LC)	v1.1	Mix	Others	Others
AS.BTDB_2022-0000864_LIIT01000051.1.region001	BTDB_2022-0000864	45788	GCF0000532	AS.BTDB_2025-0001221_SAMN18335939_1.region003	AS.BTDB_2025-0001610_JAOPOV010000016.region001	AS.BTDB_2022-0000608_CP003763.1.region009	bacillus_mibig_only_high.gbk	GCA_001402735.1	PRJNA292320	SAMN03968759	GCA_001402735.1	Not_Applicable	Not_Applicable	Not_Applicable	Not_Applicable	No_change_to_NCBI_assembly	NA	NA	NA	261	6364030	202545	501258	34.92	99.43	1.32	Bacillus_A	Bacillus_A_thuringiensis_S	cereus s.s.(95.76164245605469)	No subspecies	berliner(96.52632904052734)	thuringiensis(96.40530395507812)	0/3()	0/4()	3/3(nheA;nheB;nheC)	4/4(hblA;hblB;hblC;hblD)	1/1(cytK-2)	1/1(sph)	0/5()	0/3()	1/9(bpsE)	15(Cry10A-like;Cry10Aa2;Cry10Aa3/Cry10Aa4;Cry11Aa-like;Cry11Aa2;Cry4A-like;Cry4Aa2/Cry4Aa3/Cry4Aa4;Cry4Ba-like;Cry4Ba1/Cry4Ba5;Cry60Aa2/Cry60Aa3;Cry60Ba2/Cry60Ba3;Cyt1Aa-like;Cyt1Aa8;Cyt2Ba1/Cyt2Ba10/Cyt2Ba11/Cyt2Ba12/Cyt2Ba7/Cyt2Ba9;Cyt2Ba5/Cyt2Ba6)	16[ST-23 complex](7/7)	Group_IV(cereus_sensu_stricto)	B. cereus s.s. biovar Thuringiensis; B. Thuringiensis	bcereus	16	7060	High_Quality	BR58	2000	South America	Brazil	Paraná	BRA	BR-PR	Food	Food	Stored grain	Unknown	Unknown	Brazil: Londrina	BioSample	None (PM);None (LC)	v1.1	Mix	NRP	NRP
AS.BTDB_2022-0000864_LIIT01000051.1.region002	BTDB_2022-0000864	10261	GCF0000577	BTDB_2022-0002327.2.clustersGCA_002577405.1_Contig_70_cluster_1	AS.BTDB_2022-0003588_JAKUFQ010000006.region002	AS.BTDB_2022-0000608_CP003763.1.region008	bacillus_mibig_only_high.gbk	GCA_001402735.1	PRJNA292320	SAMN03968759	GCA_001402735.1	Not_Applicable	Not_Applicable	Not_Applicable	Not_Applicable	No_change_to_NCBI_assembly	NA	NA	NA	261	6364030	202545	501258	34.92	99.43	1.32	Bacillus_A	Bacillus_A_thuringiensis_S	cereus s.s.(95.76164245605469)	No subspecies	berliner(96.52632904052734)	thuringiensis(96.40530395507812)	0/3()	0/4()	3/3(nheA;nheB;nheC)	4/4(hblA;hblB;hblC;hblD)	1/1(cytK-2)	1/1(sph)	0/5()	0/3()	1/9(bpsE)	15(Cry10A-like;Cry10Aa2;Cry10Aa3/Cry10Aa4;Cry11Aa-like;Cry11Aa2;Cry4A-like;Cry4Aa2/Cry4Aa3/Cry4Aa4;Cry4Ba-like;Cry4Ba1/Cry4Ba5;Cry60Aa2/Cry60Aa3;Cry60Ba2/Cry60Ba3;Cyt1Aa-like;Cyt1Aa8;Cyt2Ba1/Cyt2Ba10/Cyt2Ba11/Cyt2Ba12/Cyt2Ba7/Cyt2Ba9;Cyt2Ba5/Cyt2Ba6)	16[ST-23 complex](7/7)	Group_IV(cereus_sensu_stricto)	B. cereus s.s. biovar Thuringiensis; B. Thuringiensis	bcereus	16	7060	High_Quality	BR58	2000	South America	Brazil	Paraná	BRA	BR-PR	Food	Food	Stored grain	Unknown	Unknown	Brazil: Londrina	BioSample	None (PM);None (LC)	v1.1	Mix	Ribosomal	Ribosomal
AS.BTDB_2022-0000864_LIIT01000055.1.region001	BTDB_2022-0000864	23507	GCF0000534	AS.BTDB_2025-0002089_JAQFTF010000001.region001	AS.BTDB_2022-0000608_CP003763.1.region002	AS.BTDB_2022-0000864_LIIT01000055.1.region001	bacillus_mibig_only_high.gbk	GCA_001402735.1	PRJNA292320	SAMN03968759	GCA_001402735.1	Not_Applicable	Not_Applicable	Not_Applicable	Not_Applicable	No_change_to_NCBI_assembly	NA	NA	NA	261	6364030	202545	501258	34.92	99.43	1.32	Bacillus_A	Bacillus_A_thuringiensis_S	cereus s.s.(95.76164245605469)	No subspecies	berliner(96.52632904052734)	thuringiensis(96.40530395507812)	0/3()	0/4()	3/3(nheA;nheB;nheC)	4/4(hblA;hblB;hblC;hblD)	1/1(cytK-2)	1/1(sph)	0/5()	0/3()	1/9(bpsE)	15(Cry10A-like;Cry10Aa2;Cry10Aa3/Cry10Aa4;Cry11Aa-like;Cry11Aa2;Cry4A-like;Cry4Aa2/Cry4Aa3/Cry4Aa4;Cry4Ba-like;Cry4Ba1/Cry4Ba5;Cry60Aa2/Cry60Aa3;Cry60Ba2/Cry60Ba3;Cyt1Aa-like;Cyt1Aa8;Cyt2Ba1/Cyt2Ba10/Cyt2Ba11/Cyt2Ba12/Cyt2Ba7/Cyt2Ba9;Cyt2Ba5/Cyt2Ba6)	16[ST-23 complex](7/7)	Group_IV(cereus_sensu_stricto)	B. cereus s.s. biovar Thuringiensis; B. Thuringiensis	bcereus	16	7060	High_Quality	BR58	2000	South America	Brazil	Paraná	BRA	BR-PR	Food	Food	Stored grain	Unknown	Unknown	Brazil: Londrina	BioSample	None (PM);None (LC)	v1.1	Mix	Ribosomal	Ribosomal
AS.BTDB_2022-0000864_LIIT01000059.1.region001	BTDB_2022-0000864	18216	GCF0000687	AS.BTDB_2022-0000574_c00017_GCA_000...region001	AS.BTDB_2022-0005744_c00012_SRX5279...region001	AS.BTDB_2022-0002681_c00007_GCA_004...region001	bacillus_mibig_only_high.gbk	GCA_001402735.1	PRJNA292320	SAMN03968759	GCA_001402735.1	Not_Applicable	Not_Applicable	Not_Applicable	Not_Applicable	No_change_to_NCBI_assembly	NA	NA	NA	261	6364030	202545	501258	34.92	99.43	1.32	Bacillus_A	Bacillus_A_thuringiensis_S	cereus s.s.(95.76164245605469)	No subspecies	berliner(96.52632904052734)	thuringiensis(96.40530395507812)	0/3()	0/4()	3/3(nheA;nheB;nheC)	4/4(hblA;hblB;hblC;hblD)	1/1(cytK-2)	1/1(sph)	0/5()	0/3()	1/9(bpsE)	15(Cry10A-like;Cry10Aa2;Cry10Aa3/Cry10Aa4;Cry11Aa-like;Cry11Aa2;Cry4A-like;Cry4Aa2/Cry4Aa3/Cry4Aa4;Cry4Ba-like;Cry4Ba1/Cry4Ba5;Cry60Aa2/Cry60Aa3;Cry60Ba2/Cry60Ba3;Cyt1Aa-like;Cyt1Aa8;Cyt2Ba1/Cyt2Ba10/Cyt2Ba11/Cyt2Ba12/Cyt2Ba7/Cyt2Ba9;Cyt2Ba5/Cyt2Ba6)	16[ST-23 complex](7/7)	Group_IV(cereus_sensu_stricto)	B. cereus s.s. biovar Thuringiensis; B. Thuringiensis	bcereus	16	7060	High_Quality	BR58	2000	South America	Brazil	Paraná	BRA	BR-PR	Food	Food	Stored grain	Unknown	Unknown	Brazil: Londrina	BioSample	None (PM);None (LC)	v1.1	Mix	Ribosomal	Ribosomal
AS.BTDB_2022-0000864_LIIT01000097.1.region001	BTDB_2022-0000864	3266	GCF0000687	AS.BTDB_2022-0000574_c00017_GCA_000...region001	AS.BTDB_2025-0003087_c00052_SAMN337...region001	AS.BTDB_2022-0000606_CP003752.1.region010	bacillus_mibig_only_high.gbk	GCA_001402735.1	PRJNA292320	SAMN03968759	GCA_001402735.1	Not_Applicable	Not_Applicable	Not_Applicable	Not_Applicable	No_change_to_NCBI_assembly	NA	NA	NA	261	6364030	202545	501258	34.92	99.43	1.32	Bacillus_A	Bacillus_A_thuringiensis_S	cereus s.s.(95.76164245605469)	No subspecies	berliner(96.52632904052734)	thuringiensis(96.40530395507812)	0/3()	0/4()	3/3(nheA;nheB;nheC)	4/4(hblA;hblB;hblC;hblD)	1/1(cytK-2)	1/1(sph)	0/5()	0/3()	1/9(bpsE)	15(Cry10A-like;Cry10Aa2;Cry10Aa3/Cry10Aa4;Cry11Aa-like;Cry11Aa2;Cry4A-like;Cry4Aa2/Cry4Aa3/Cry4Aa4;Cry4Ba-like;Cry4Ba1/Cry4Ba5;Cry60Aa2/Cry60Aa3;Cry60Ba2/Cry60Ba3;Cyt1Aa-like;Cyt1Aa8;Cyt2Ba1/Cyt2Ba10/Cyt2Ba11/Cyt2Ba12/Cyt2Ba7/Cyt2Ba9;Cyt2Ba5/Cyt2Ba6)	16[ST-23 complex](7/7)	Group_IV(cereus_sensu_stricto)	B. cereus s.s. biovar Thuringiensis; B. Thuringiensis	bcereus	16	7060	High_Quality	BR58	2000	South America	Brazil	Paraná	BRA	BR-PR	Food	Food	Stored grain	Unknown	Unknown	Brazil: Londrina	BioSample	None (PM);None (LC)	v1.1	Mix	NRP	Ribosomal
AS.BTDB_2022-0000864_LIIT01000118.1.region001	BTDB_2022-0000864	13708	GCF0000364	BTDB_2025-0001412.1.clustersSAMN22842844-SRR16706344_00035_cluster_1	AS.BTDB_2025-0000792_c00001_SAMN145...region009	BTDB_2022-0000606.2.clustersCP003752.1_cluster_11	bacillus_mibig_only_high.gbk	GCA_001402735.1	PRJNA292320	SAMN03968759	GCA_001402735.1	Not_Applicable	Not_Applicable	Not_Applicable	Not_Applicable	No_change_to_NCBI_assembly	NA	NA	NA	261	6364030	202545	501258	34.92	99.43	1.32	Bacillus_A	Bacillus_A_thuringiensis_S	cereus s.s.(95.76164245605469)	No subspecies	berliner(96.52632904052734)	thuringiensis(96.40530395507812)	0/3()	0/4()	3/3(nheA;nheB;nheC)	4/4(hblA;hblB;hblC;hblD)	1/1(cytK-2)	1/1(sph)	0/5()	0/3()	1/9(bpsE)	15(Cry10A-like;Cry10Aa2;Cry10Aa3/Cry10Aa4;Cry11Aa-like;Cry11Aa2;Cry4A-like;Cry4Aa2/Cry4Aa3/Cry4Aa4;Cry4Ba-like;Cry4Ba1/Cry4Ba5;Cry60Aa2/Cry60Aa3;Cry60Ba2/Cry60Ba3;Cyt1Aa-like;Cyt1Aa8;Cyt2Ba1/Cyt2Ba10/Cyt2Ba11/Cyt2Ba12/Cyt2Ba7/Cyt2Ba9;Cyt2Ba5/Cyt2Ba6)	16[ST-23 complex](7/7)	Group_IV(cereus_sensu_stricto)	B. cereus s.s. biovar Thuringiensis; B. Thuringiensis	bcereus	16	7060	High_Quality	BR58	2000	South America	Brazil	Paraná	BRA	BR-PR	Food	Food	Stored grain	Unknown	Unknown	Brazil: Londrina	BioSample	None (PM);None (LC)	v1.1	MIBiG	Others	Others
AS.BTDB_2022-0000864_LIIT01000129.1.region001	BTDB_2022-0000864	21863	GCF0001105	BTDB_2022-0000021.2.clustersDRX057099_00002_cluster_2	AS.BTDB_2025-0004013_JBAWLE010000009.region001	AS.BTDB_2022-0000531_c00116_GCA_000...region001	bacillus_mibig_only_high.gbk	GCA_001402735.1	PRJNA292320	SAMN03968759	GCA_001402735.1	Not_Applicable	Not_Applicable	Not_Applicable	Not_Applicable	No_change_to_NCBI_assembly	NA	NA	NA	261	6364030	202545	501258	34.92	99.43	1.32	Bacillus_A	Bacillus_A_thuringiensis_S	cereus s.s.(95.76164245605469)	No subspecies	berliner(96.52632904052734)	thuringiensis(96.40530395507812)	0/3()	0/4()	3/3(nheA;nheB;nheC)	4/4(hblA;hblB;hblC;hblD)	1/1(cytK-2)	1/1(sph)	0/5()	0/3()	1/9(bpsE)	15(Cry10A-like;Cry10Aa2;Cry10Aa3/Cry10Aa4;Cry11Aa-like;Cry11Aa2;Cry4A-like;Cry4Aa2/Cry4Aa3/Cry4Aa4;Cry4Ba-like;Cry4Ba1/Cry4Ba5;Cry60Aa2/Cry60Aa3;Cry60Ba2/Cry60Ba3;Cyt1Aa-like;Cyt1Aa8;Cyt2Ba1/Cyt2Ba10/Cyt2Ba11/Cyt2Ba12/Cyt2Ba7/Cyt2Ba9;Cyt2Ba5/Cyt2Ba6)	16[ST-23 complex](7/7)	Group_IV(cereus_sensu_stricto)	B. cereus s.s. biovar Thuringiensis; B. Thuringiensis	bcereus	16	7060	High_Quality	BR58	2000	South America	Brazil	Paraná	BRA	BR-PR	Food	Food	Stored grain	Unknown	Unknown	Brazil: Londrina	BioSample	None (PM);None (LC)	v1.1	Mix	Terpene	Terpene
AS.BTDB_2022-0000864_LIIT01000156.1.region001	BTDB_2022-0000864	5598	GCF0000947	AS.BTDB_2022-0002824_c00072_GCA_008...region001	AS.BTDB_2022-0002824_c00072_GCA_008...region001	AS.BTDB_2022-0002681_c00125_GCA_004...region002	bacillus_mibig_only_high.gbk	GCA_001402735.1	PRJNA292320	SAMN03968759	GCA_001402735.1	Not_Applicable	Not_Applicable	Not_Applicable	Not_Applicable	No_change_to_NCBI_assembly	NA	NA	NA	261	6364030	202545	501258	34.92	99.43	1.32	Bacillus_A	Bacillus_A_thuringiensis_S	cereus s.s.(95.76164245605469)	No subspecies	berliner(96.52632904052734)	thuringiensis(96.40530395507812)	0/3()	0/4()	3/3(nheA;nheB;nheC)	4/4(hblA;hblB;hblC;hblD)	1/1(cytK-2)	1/1(sph)	0/5()	0/3()	1/9(bpsE)	15(Cry10A-like;Cry10Aa2;Cry10Aa3/Cry10Aa4;Cry11Aa-like;Cry11Aa2;Cry4A-like;Cry4Aa2/Cry4Aa3/Cry4Aa4;Cry4Ba-like;Cry4Ba1/Cry4Ba5;Cry60Aa2/Cry60Aa3;Cry60Ba2/Cry60Ba3;Cyt1Aa-like;Cyt1Aa8;Cyt2Ba1/Cyt2Ba10/Cyt2Ba11/Cyt2Ba12/Cyt2Ba7/Cyt2Ba9;Cyt2Ba5/Cyt2Ba6)	16[ST-23 complex](7/7)	Group_IV(cereus_sensu_stricto)	B. cereus s.s. biovar Thuringiensis; B. Thuringiensis	bcereus	16	7060	High_Quality	BR58	2000	South America	Brazil	Paraná	BRA	BR-PR	Food	Food	Stored grain	Unknown	Unknown	Brazil: Londrina	BioSample	None (PM);None (LC)	v1.1	Mix	NRP	Others
AS.BTDB_2022-0000864_LIIT01000168.1.region001	BTDB_2022-0000864	4153	GCF0000544	AS.BTDB_2025-0002124_JAQFRW010000020.region001	AS.BTDB_2022-0002710_CP039722.1.region002	AS.BTDB_2022-0002681_c00125_GCA_004...region001	bacillus_mibig_only_high.gbk	GCA_001402735.1	PRJNA292320	SAMN03968759	GCA_001402735.1	Not_Applicable	Not_Applicable	Not_Applicable	Not_Applicable	No_change_to_NCBI_assembly	NA	NA	NA	261	6364030	202545	501258	34.92	99.43	1.32	Bacillus_A	Bacillus_A_thuringiensis_S	cereus s.s.(95.76164245605469)	No subspecies	berliner(96.52632904052734)	thuringiensis(96.40530395507812)	0/3()	0/4()	3/3(nheA;nheB;nheC)	4/4(hblA;hblB;hblC;hblD)	1/1(cytK-2)	1/1(sph)	0/5()	0/3()	1/9(bpsE)	15(Cry10A-like;Cry10Aa2;Cry10Aa3/Cry10Aa4;Cry11Aa-like;Cry11Aa2;Cry4A-like;Cry4Aa2/Cry4Aa3/Cry4Aa4;Cry4Ba-like;Cry4Ba1/Cry4Ba5;Cry60Aa2/Cry60Aa3;Cry60Ba2/Cry60Ba3;Cyt1Aa-like;Cyt1Aa8;Cyt2Ba1/Cyt2Ba10/Cyt2Ba11/Cyt2Ba12/Cyt2Ba7/Cyt2Ba9;Cyt2Ba5/Cyt2Ba6)	16[ST-23 complex](7/7)	Group_IV(cereus_sensu_stricto)	B. cereus s.s. biovar Thuringiensis; B. Thuringiensis	bcereus	16	7060	High_Quality	BR58	2000	South America	Brazil	Paraná	BRA	BR-PR	Food	Food	Stored grain	Unknown	Unknown	Brazil: Londrina	BioSample	None (PM);None (LC)	v1.1	Mix	Ribosomal	Ribosomal
AS.BTDB_2022-0000864_LIIT01000175.1.region001	BTDB_2022-0000864	28574	GCF0000947	AS.BTDB_2022-0002824_c00072_GCA_008...region001	AS.BTDB_2022-0000864_LIIT01000175.1.region001	AS.BTDB_2022-0000864_LIIT01000175.1.region001	bacillus_mibig_only_high.gbk	GCA_001402735.1	PRJNA292320	SAMN03968759	GCA_001402735.1	Not_Applicable	Not_Applicable	Not_Applicable	Not_Applicable	No_change_to_NCBI_assembly	NA	NA	NA	261	6364030	202545	501258	34.92	99.43	1.32	Bacillus_A	Bacillus_A_thuringiensis_S	cereus s.s.(95.76164245605469)	No subspecies	berliner(96.52632904052734)	thuringiensis(96.40530395507812)	0/3()	0/4()	3/3(nheA;nheB;nheC)	4/4(hblA;hblB;hblC;hblD)	1/1(cytK-2)	1/1(sph)	0/5()	0/3()	1/9(bpsE)	15(Cry10A-like;Cry10Aa2;Cry10Aa3/Cry10Aa4;Cry11Aa-like;Cry11Aa2;Cry4A-like;Cry4Aa2/Cry4Aa3/Cry4Aa4;Cry4Ba-like;Cry4Ba1/Cry4Ba5;Cry60Aa2/Cry60Aa3;Cry60Ba2/Cry60Ba3;Cyt1Aa-like;Cyt1Aa8;Cyt2Ba1/Cyt2Ba10/Cyt2Ba11/Cyt2Ba12/Cyt2Ba7/Cyt2Ba9;Cyt2Ba5/Cyt2Ba6)	16[ST-23 complex](7/7)	Group_IV(cereus_sensu_stricto)	B. cereus s.s. biovar Thuringiensis; B. Thuringiensis	bcereus	16	7060	High_Quality	BR58	2000	South America	Brazil	Paraná	BRA	BR-PR	Food	Food	Stored grain	Unknown	Unknown	Brazil: Londrina	BioSample	None (PM);None (LC)	v1.1	Mix	Others	Others
AS.BTDB_2022-0000864_LIIT01000178.1.region001	BTDB_2022-0000864	17193	GCF0000907	AS.BTDB_2022-0003823_c00002_PS01866...region001	AS.BTDB_2022-0000608_CP003766.1.region002	AS.BTDB_2022-0000608_CP003766.1.region002	bacillus_mibig_only_high.gbk	GCA_001402735.1	PRJNA292320	SAMN03968759	GCA_001402735.1	Not_Applicable	Not_Applicable	Not_Applicable	Not_Applicable	No_change_to_NCBI_assembly	NA	NA	NA	261	6364030	202545	501258	34.92	99.43	1.32	Bacillus_A	Bacillus_A_thuringiensis_S	cereus s.s.(95.76164245605469)	No subspecies	berliner(96.52632904052734)	thuringiensis(96.40530395507812)	0/3()	0/4()	3/3(nheA;nheB;nheC)	4/4(hblA;hblB;hblC;hblD)	1/1(cytK-2)	1/1(sph)	0/5()	0/3()	1/9(bpsE)	15(Cry10A-like;Cry10Aa2;Cry10Aa3/Cry10Aa4;Cry11Aa-like;Cry11Aa2;Cry4A-like;Cry4Aa2/Cry4Aa3/Cry4Aa4;Cry4Ba-like;Cry4Ba1/Cry4Ba5;Cry60Aa2/Cry60Aa3;Cry60Ba2/Cry60Ba3;Cyt1Aa-like;Cyt1Aa8;Cyt2Ba1/Cyt2Ba10/Cyt2Ba11/Cyt2Ba12/Cyt2Ba7/Cyt2Ba9;Cyt2Ba5/Cyt2Ba6)	16[ST-23 complex](7/7)	Group_IV(cereus_sensu_stricto)	B. cereus s.s. biovar Thuringiensis; B. Thuringiensis	bcereus	16	7060	High_Quality	BR58	2000	South America	Brazil	Paraná	BRA	BR-PR	Food	Food	Stored grain	Unknown	Unknown	Brazil: Londrina	BioSample	None (PM);None (LC)	v1.1	Mix	Ribosomal	Ribosomal
AS.BTDB_2022-0000864_LIIT01000234.1.region001	BTDB_2022-0000864	17777	GCF0000947	AS.BTDB_2022-0002824_c00072_GCA_008...region001	AS.BTDB_2022-0002824_c00072_GCA_008...region001	AS.BTDB_2022-0002681_c00125_GCA_004...region002	bacillus_mibig_only_high.gbk	GCA_001402735.1	PRJNA292320	SAMN03968759	GCA_001402735.1	Not_Applicable	Not_Applicable	Not_Applicable	Not_Applicable	No_change_to_NCBI_assembly	NA	NA	NA	261	6364030	202545	501258	34.92	99.43	1.32	Bacillus_A	Bacillus_A_thuringiensis_S	cereus s.s.(95.76164245605469)	No subspecies	berliner(96.52632904052734)	thuringiensis(96.40530395507812)	0/3()	0/4()	3/3(nheA;nheB;nheC)	4/4(hblA;hblB;hblC;hblD)	1/1(cytK-2)	1/1(sph)	0/5()	0/3()	1/9(bpsE)	15(Cry10A-like;Cry10Aa2;Cry10Aa3/Cry10Aa4;Cry11Aa-like;Cry11Aa2;Cry4A-like;Cry4Aa2/Cry4Aa3/Cry4Aa4;Cry4Ba-like;Cry4Ba1/Cry4Ba5;Cry60Aa2/Cry60Aa3;Cry60Ba2/Cry60Ba3;Cyt1Aa-like;Cyt1Aa8;Cyt2Ba1/Cyt2Ba10/Cyt2Ba11/Cyt2Ba12/Cyt2Ba7/Cyt2Ba9;Cyt2Ba5/Cyt2Ba6)	16[ST-23 complex](7/7)	Group_IV(cereus_sensu_stricto)	B. cereus s.s. biovar Thuringiensis; B. Thuringiensis	bcereus	16	7060	High_Quality	BR58	2000	South America	Brazil	Paraná	BRA	BR-PR	Food	Food	Stored grain	Unknown	Unknown	Brazil: Londrina	BioSample	None (PM);None (LC)	v1.1	Mix	NRP	Others
AS.BTDB_2022-0000864_LIIT01000241.1.region001	BTDB_2022-0000864	25026	GCF0000947	AS.BTDB_2022-0002824_c00072_GCA_008...region001	AS.BTDB_2022-0002824_c00072_GCA_008...region001	AS.BTDB_2022-0002681_c00125_GCA_004...region002	bacillus_mibig_only_high.gbk	GCA_001402735.1	PRJNA292320	SAMN03968759	GCA_001402735.1	Not_Applicable	Not_Applicable	Not_Applicable	Not_Applicable	No_change_to_NCBI_assembly	NA	NA	NA	261	6364030	202545	501258	34.92	99.43	1.32	Bacillus_A	Bacillus_A_thuringiensis_S	cereus s.s.(95.76164245605469)	No subspecies	berliner(96.52632904052734)	thuringiensis(96.40530395507812)	0/3()	0/4()	3/3(nheA;nheB;nheC)	4/4(hblA;hblB;hblC;hblD)	1/1(cytK-2)	1/1(sph)	0/5()	0/3()	1/9(bpsE)	15(Cry10A-like;Cry10Aa2;Cry10Aa3/Cry10Aa4;Cry11Aa-like;Cry11Aa2;Cry4A-like;Cry4Aa2/Cry4Aa3/Cry4Aa4;Cry4Ba-like;Cry4Ba1/Cry4Ba5;Cry60Aa2/Cry60Aa3;Cry60Ba2/Cry60Ba3;Cyt1Aa-like;Cyt1Aa8;Cyt2Ba1/Cyt2Ba10/Cyt2Ba11/Cyt2Ba12/Cyt2Ba7/Cyt2Ba9;Cyt2Ba5/Cyt2Ba6)	16[ST-23 complex](7/7)	Group_IV(cereus_sensu_stricto)	B. cereus s.s. biovar Thuringiensis; B. Thuringiensis	bcereus	16	7060	High_Quality	BR58	2000	South America	Brazil	Paraná	BRA	BR-PR	Food	Food	Stored grain	Unknown	Unknown	Brazil: Londrina	BioSample	None (PM);None (LC)	v1.1	Mix	Others	Others
AS.BTDB_2022-0000864_LIIT01000250.1.region001	BTDB_2022-0000864	5725	GCF0000882	BTDB_2025-0004061.1.clustersSAMN40627003-SRR28469917_00020_cluster_1	BTDB_2025-0003074.1.clustersSAMN33794232-SRR23885957_00029_cluster_1	AS.BTDB_2022-0000862_LFXM01000029.1.region001	bacillus_mibig_only_high.gbk	GCA_001402735.1	PRJNA292320	SAMN03968759	GCA_001402735.1	Not_Applicable	Not_Applicable	Not_Applicable	Not_Applicable	No_change_to_NCBI_assembly	NA	NA	NA	261	6364030	202545	501258	34.92	99.43	1.32	Bacillus_A	Bacillus_A_thuringiensis_S	cereus s.s.(95.76164245605469)	No subspecies	berliner(96.52632904052734)	thuringiensis(96.40530395507812)	0/3()	0/4()	3/3(nheA;nheB;nheC)	4/4(hblA;hblB;hblC;hblD)	1/1(cytK-2)	1/1(sph)	0/5()	0/3()	1/9(bpsE)	15(Cry10A-like;Cry10Aa2;Cry10Aa3/Cry10Aa4;Cry11Aa-like;Cry11Aa2;Cry4A-like;Cry4Aa2/Cry4Aa3/Cry4Aa4;Cry4Ba-like;Cry4Ba1/Cry4Ba5;Cry60Aa2/Cry60Aa3;Cry60Ba2/Cry60Ba3;Cyt1Aa-like;Cyt1Aa8;Cyt2Ba1/Cyt2Ba10/Cyt2Ba11/Cyt2Ba12/Cyt2Ba7/Cyt2Ba9;Cyt2Ba5/Cyt2Ba6)	16[ST-23 complex](7/7)	Group_IV(cereus_sensu_stricto)	B. cereus s.s. biovar Thuringiensis; B. Thuringiensis	bcereus	16	7060	High_Quality	BR58	2000	South America	Brazil	Paraná	BRA	BR-PR	Food	Food	Stored grain	Unknown	Unknown	Brazil: Londrina	BioSample	None (PM);None (LC)	v1.1	Mix	Ribosomal	Ribosomal
AS.BTDB_2022-0000865_CP013055.1.region001	BTDB_2022-0000865	21896	GCF0001105	BTDB_2022-0000021.2.clustersDRX057099_00002_cluster_2	AS.BTDB_2022-0002002_c00009_GCA_002...region001	AS.BTDB_2022-0000050_DRX205302_00009.region001	bacillus_mibig_only_high.gbk	GCA_001420855.1	PRJNA299545,PRJNA608517	SAMN04210076	GCA_001420855.1	Not_Applicable	Not_Applicable	Not_Applicable	Not_Applicable	No_change_to_NCBI_assembly	NA	NA	NA	7	6227942	5674369	5674369	35.09	99.43	0	Bacillus_A	Bacillus_A_bombysepticus	cereus s.s.(98.67599487304688)	No subspecies	frankland(98.67599487304688)	cereus(96.88423156738281)	0/3()	0/4()	3/3(nheA;nheB;nheC)	4/4(hblA;hblB;hblC;hblD)	1/1(cytK-2)	1/1(sph)	0/5()	0/3()	1/9(bpsE)	9(Cry1Ab-like;Cry1Ac1/Cry1Ac10/Cry1Ac4/Cry1Ac7/Cry1Ac8/Cry1Ac9;Cry1Ac12;Cry1Ac13;Cry1Ah2;Cry1Cb-like;Cry1Cb3;Cry1H-like;Cry2Aa25)	8[ST-8 complex](7/7)	Group_IV(cereus_sensu_stricto)	B. cereus s.s. biovar Thuringiensis; B. Thuringiensis	bcereus	8	6360	High_Quality	YWC2-8	2007	Asia	China	Sichuan Sheng	CHN	CN-SC	Environmental	Environmental	Soil	Unknown	Unknown	Hailuo Glacier virgin forest, Sichuan basin	BioSample	None (PM);None (LC)	v1.1	Mix	Terpene	Terpene
AS.BTDB_2022-0000865_CP013055.1.region002	BTDB_2022-0000865	25239	GCF0000605	AS.BTDB_2025-0000011_barcode11_00022.region001	AS.BTDB_2022-0000022_DRX057100_00002.region002	AS.BTDB_2022-0000626_CP004069.1.region009	bacillus_mibig_only_high.gbk	GCA_001420855.1	PRJNA299545,PRJNA608517	SAMN04210076	GCA_001420855.1	Not_Applicable	Not_Applicable	Not_Applicable	Not_Applicable	No_change_to_NCBI_assembly	NA	NA	NA	7	6227942	5674369	5674369	35.09	99.43	0	Bacillus_A	Bacillus_A_bombysepticus	cereus s.s.(98.67599487304688)	No subspecies	frankland(98.67599487304688)	cereus(96.88423156738281)	0/3()	0/4()	3/3(nheA;nheB;nheC)	4/4(hblA;hblB;hblC;hblD)	1/1(cytK-2)	1/1(sph)	0/5()	0/3()	1/9(bpsE)	9(Cry1Ab-like;Cry1Ac1/Cry1Ac10/Cry1Ac4/Cry1Ac7/Cry1Ac8/Cry1Ac9;Cry1Ac12;Cry1Ac13;Cry1Ah2;Cry1Cb-like;Cry1Cb3;Cry1H-like;Cry2Aa25)	8[ST-8 complex](7/7)	Group_IV(cereus_sensu_stricto)	B. cereus s.s. biovar Thuringiensis; B. Thuringiensis	bcereus	8	6360	High_Quality	YWC2-8	2007	Asia	China	Sichuan Sheng	CHN	CN-SC	Environmental	Environmental	Soil	Unknown	Unknown	Hailuo Glacier virgin forest, Sichuan basin	BioSample	None (PM);None (LC)	v1.1	Mix	Others	Others
AS.BTDB_2022-0000865_CP013055.1.region003	BTDB_2022-0000865	9569	GCF0000559	AS.BTDB_2025-0001226_c00041_SAMN183...region001	AS.BTDB_2022-0001993_c00037_GCA_002...region001	AS.BTDB_2022-0001869_c00090_GCA_002...region001	bacillus_mibig_only_high.gbk	GCA_001420855.1	PRJNA299545,PRJNA608517	SAMN04210076	GCA_001420855.1	Not_Applicable	Not_Applicable	Not_Applicable	Not_Applicable	No_change_to_NCBI_assembly	NA	NA	NA	7	6227942	5674369	5674369	35.09	99.43	0	Bacillus_A	Bacillus_A_bombysepticus	cereus s.s.(98.67599487304688)	No subspecies	frankland(98.67599487304688)	cereus(96.88423156738281)	0/3()	0/4()	3/3(nheA;nheB;nheC)	4/4(hblA;hblB;hblC;hblD)	1/1(cytK-2)	1/1(sph)	0/5()	0/3()	1/9(bpsE)	9(Cry1Ab-like;Cry1Ac1/Cry1Ac10/Cry1Ac4/Cry1Ac7/Cry1Ac8/Cry1Ac9;Cry1Ac12;Cry1Ac13;Cry1Ah2;Cry1Cb-like;Cry1Cb3;Cry1H-like;Cry2Aa25)	8[ST-8 complex](7/7)	Group_IV(cereus_sensu_stricto)	B. cereus s.s. biovar Thuringiensis; B. Thuringiensis	bcereus	8	6360	High_Quality	YWC2-8	2007	Asia	China	Sichuan Sheng	CHN	CN-SC	Environmental	Environmental	Soil	Unknown	Unknown	Hailuo Glacier virgin forest, Sichuan basin	BioSample	None (PM);None (LC)	v1.1	Mix	Ribosomal	Ribosomal
AS.BTDB_2022-0000865_CP013055.1.region004	BTDB_2022-0000865	8331	GCF0000577	BTDB_2022-0002327.2.clustersGCA_002577405.1_Contig_70_cluster_1	AS.BTDB_2025-0002129_JAQFRR010000006.region002	AS.BTDB_2022-0000258_ERX2274675_00034.region001	bacillus_mibig_only_high.gbk	GCA_001420855.1	PRJNA299545,PRJNA608517	SAMN04210076	GCA_001420855.1	Not_Applicable	Not_Applicable	Not_Applicable	Not_Applicable	No_change_to_NCBI_assembly	NA	NA	NA	7	6227942	5674369	5674369	35.09	99.43	0	Bacillus_A	Bacillus_A_bombysepticus	cereus s.s.(98.67599487304688)	No subspecies	frankland(98.67599487304688)	cereus(96.88423156738281)	0/3()	0/4()	3/3(nheA;nheB;nheC)	4/4(hblA;hblB;hblC;hblD)	1/1(cytK-2)	1/1(sph)	0/5()	0/3()	1/9(bpsE)	9(Cry1Ab-like;Cry1Ac1/Cry1Ac10/Cry1Ac4/Cry1Ac7/Cry1Ac8/Cry1Ac9;Cry1Ac12;Cry1Ac13;Cry1Ah2;Cry1Cb-like;Cry1Cb3;Cry1H-like;Cry2Aa25)	8[ST-8 complex](7/7)	Group_IV(cereus_sensu_stricto)	B. cereus s.s. biovar Thuringiensis; B. Thuringiensis	bcereus	8	6360	High_Quality	YWC2-8	2007	Asia	China	Sichuan Sheng	CHN	CN-SC	Environmental	Environmental	Soil	Unknown	Unknown	Hailuo Glacier virgin forest, Sichuan basin	BioSample	None (PM);None (LC)	v1.1	Mix	Ribosomal	Ribosomal
AS.BTDB_2022-0000865_CP013055.1.region005	BTDB_2022-0000865	53197	GCF0000532	AS.BTDB_2025-0001221_SAMN18335939_1.region003	AS.BTDB_2025-0001221_SAMN18335939_1.region003	AS.BTDB_2025-0001221_SAMN18335939_1.region003	bacillus_mibig_only_high.gbk	GCA_001420855.1	PRJNA299545,PRJNA608517	SAMN04210076	GCA_001420855.1	Not_Applicable	Not_Applicable	Not_Applicable	Not_Applicable	No_change_to_NCBI_assembly	NA	NA	NA	7	6227942	5674369	5674369	35.09	99.43	0	Bacillus_A	Bacillus_A_bombysepticus	cereus s.s.(98.67599487304688)	No subspecies	frankland(98.67599487304688)	cereus(96.88423156738281)	0/3()	0/4()	3/3(nheA;nheB;nheC)	4/4(hblA;hblB;hblC;hblD)	1/1(cytK-2)	1/1(sph)	0/5()	0/3()	1/9(bpsE)	9(Cry1Ab-like;Cry1Ac1/Cry1Ac10/Cry1Ac4/Cry1Ac7/Cry1Ac8/Cry1Ac9;Cry1Ac12;Cry1Ac13;Cry1Ah2;Cry1Cb-like;Cry1Cb3;Cry1H-like;Cry2Aa25)	8[ST-8 complex](7/7)	Group_IV(cereus_sensu_stricto)	B. cereus s.s. biovar Thuringiensis; B. Thuringiensis	bcereus	8	6360	High_Quality	YWC2-8	2007	Asia	China	Sichuan Sheng	CHN	CN-SC	Environmental	Environmental	Soil	Unknown	Unknown	Hailuo Glacier virgin forest, Sichuan basin	BioSample	None (PM);None (LC)	v1.1	Mix	NRP	NRP
AS.BTDB_2022-0000865_CP013055.1.region006	BTDB_2022-0000865	64189	GCF0000602	AS.BTDB_2022-0000660_c00035_GCA_000...region001	AS.BTDB_2022-0001042_MSFC01000020.1.region001	AS.BTDB_2022-0000865_CP013055.1.region006	bacillus_mibig_only_high.gbk	GCA_001420855.1	PRJNA299545,PRJNA608517	SAMN04210076	GCA_001420855.1	Not_Applicable	Not_Applicable	Not_Applicable	Not_Applicable	No_change_to_NCBI_assembly	NA	NA	NA	7	6227942	5674369	5674369	35.09	99.43	0	Bacillus_A	Bacillus_A_bombysepticus	cereus s.s.(98.67599487304688)	No subspecies	frankland(98.67599487304688)	cereus(96.88423156738281)	0/3()	0/4()	3/3(nheA;nheB;nheC)	4/4(hblA;hblB;hblC;hblD)	1/1(cytK-2)	1/1(sph)	0/5()	0/3()	1/9(bpsE)	9(Cry1Ab-like;Cry1Ac1/Cry1Ac10/Cry1Ac4/Cry1Ac7/Cry1Ac8/Cry1Ac9;Cry1Ac12;Cry1Ac13;Cry1Ah2;Cry1Cb-like;Cry1Cb3;Cry1H-like;Cry2Aa25)	8[ST-8 complex](7/7)	Group_IV(cereus_sensu_stricto)	B. cereus s.s. biovar Thuringiensis; B. Thuringiensis	bcereus	8	6360	High_Quality	YWC2-8	2007	Asia	China	Sichuan Sheng	CHN	CN-SC	Environmental	Environmental	Soil	Unknown	Unknown	Hailuo Glacier virgin forest, Sichuan basin	BioSample	None (PM);None (LC)	v1.1	MIBiG	NRP	NRP
AS.BTDB_2022-0000865_CP013055.1.region007	BTDB_2022-0000865	47158	GCF0000586	AS.BTDB_2022-0003275_CP066187.1.region006	AS.BTDB_2022-0000437_ERX7006806_00015.region001	AS.BTDB_2022-0000258_ERX2274675_00017.region001	bacillus_mibig_only_high.gbk	GCA_001420855.1	PRJNA299545,PRJNA608517	SAMN04210076	GCA_001420855.1	Not_Applicable	Not_Applicable	Not_Applicable	Not_Applicable	No_change_to_NCBI_assembly	NA	NA	NA	7	6227942	5674369	5674369	35.09	99.43	0	Bacillus_A	Bacillus_A_bombysepticus	cereus s.s.(98.67599487304688)	No subspecies	frankland(98.67599487304688)	cereus(96.88423156738281)	0/3()	0/4()	3/3(nheA;nheB;nheC)	4/4(hblA;hblB;hblC;hblD)	1/1(cytK-2)	1/1(sph)	0/5()	0/3()	1/9(bpsE)	9(Cry1Ab-like;Cry1Ac1/Cry1Ac10/Cry1Ac4/Cry1Ac7/Cry1Ac8/Cry1Ac9;Cry1Ac12;Cry1Ac13;Cry1Ah2;Cry1Cb-like;Cry1Cb3;Cry1H-like;Cry2Aa25)	8[ST-8 complex](7/7)	Group_IV(cereus_sensu_stricto)	B. cereus s.s. biovar Thuringiensis; B. Thuringiensis	bcereus	8	6360	High_Quality	YWC2-8	2007	Asia	China	Sichuan Sheng	CHN	CN-SC	Environmental	Environmental	Soil	Unknown	Unknown	Hailuo Glacier virgin forest, Sichuan basin	BioSample	None (PM);None (LC)	v1.1	Mix	NRP	NRP
AS.BTDB_2022-0000865_CP013055.1.region008	BTDB_2022-0000865	15897	GCF0000364	BTDB_2025-0001412.1.clustersSAMN22842844-SRR16706344_00035_cluster_1	BTDB_2025-0001214.1.clustersSAMN18335933_3_cluster_1	BTDB_2025-0001214.1.clustersSAMN18335933_3_cluster_1	bacillus_mibig_only_high.gbk	GCA_001420855.1	PRJNA299545,PRJNA608517	SAMN04210076	GCA_001420855.1	Not_Applicable	Not_Applicable	Not_Applicable	Not_Applicable	No_change_to_NCBI_assembly	NA	NA	NA	7	6227942	5674369	5674369	35.09	99.43	0	Bacillus_A	Bacillus_A_bombysepticus	cereus s.s.(98.67599487304688)	No subspecies	frankland(98.67599487304688)	cereus(96.88423156738281)	0/3()	0/4()	3/3(nheA;nheB;nheC)	4/4(hblA;hblB;hblC;hblD)	1/1(cytK-2)	1/1(sph)	0/5()	0/3()	1/9(bpsE)	9(Cry1Ab-like;Cry1Ac1/Cry1Ac10/Cry1Ac4/Cry1Ac7/Cry1Ac8/Cry1Ac9;Cry1Ac12;Cry1Ac13;Cry1Ah2;Cry1Cb-like;Cry1Cb3;Cry1H-like;Cry2Aa25)	8[ST-8 complex](7/7)	Group_IV(cereus_sensu_stricto)	B. cereus s.s. biovar Thuringiensis; B. Thuringiensis	bcereus	8	6360	High_Quality	YWC2-8	2007	Asia	China	Sichuan Sheng	CHN	CN-SC	Environmental	Environmental	Soil	Unknown	Unknown	Hailuo Glacier virgin forest, Sichuan basin	BioSample	None (PM);None (LC)	v1.1	MIBiG	Others	Others
AS.BTDB_2022-0000865_CP013055.1.region009	BTDB_2022-0000865	23507	GCF0000534	AS.BTDB_2025-0002089_JAQFTF010000001.region001	AS.BTDB_2025-0004347_c00014_SAMN423...region001	AS.BTDB_2022-0000614_c00023_GCA_000...region001	bacillus_mibig_only_high.gbk	GCA_001420855.1	PRJNA299545,PRJNA608517	SAMN04210076	GCA_001420855.1	Not_Applicable	Not_Applicable	Not_Applicable	Not_Applicable	No_change_to_NCBI_assembly	NA	NA	NA	7	6227942	5674369	5674369	35.09	99.43	0	Bacillus_A	Bacillus_A_bombysepticus	cereus s.s.(98.67599487304688)	No subspecies	frankland(98.67599487304688)	cereus(96.88423156738281)	0/3()	0/4()	3/3(nheA;nheB;nheC)	4/4(hblA;hblB;hblC;hblD)	1/1(cytK-2)	1/1(sph)	0/5()	0/3()	1/9(bpsE)	9(Cry1Ab-like;Cry1Ac1/Cry1Ac10/Cry1Ac4/Cry1Ac7/Cry1Ac8/Cry1Ac9;Cry1Ac12;Cry1Ac13;Cry1Ah2;Cry1Cb-like;Cry1Cb3;Cry1H-like;Cry2Aa25)	8[ST-8 complex](7/7)	Group_IV(cereus_sensu_stricto)	B. cereus s.s. biovar Thuringiensis; B. Thuringiensis	bcereus	8	6360	High_Quality	YWC2-8	2007	Asia	China	Sichuan Sheng	CHN	CN-SC	Environmental	Environmental	Soil	Unknown	Unknown	Hailuo Glacier virgin forest, Sichuan basin	BioSample	None (PM);None (LC)	v1.1	Mix	Ribosomal	Ribosomal
AS.BTDB_2022-0000865_CP013055.1.region010	BTDB_2022-0000865	43582	GCF0000413	AS.BTDB_2022-0002214_c00006_GCA_002...region001	AS.BTDB_2022-0000045_DRX150697_00002.region001	AS.BTDB_2022-0000614_c00054_GCA_000...region001	bacillus_mibig_only_high.gbk	GCA_001420855.1	PRJNA299545,PRJNA608517	SAMN04210076	GCA_001420855.1	Not_Applicable	Not_Applicable	Not_Applicable	Not_Applicable	No_change_to_NCBI_assembly	NA	NA	NA	7	6227942	5674369	5674369	35.09	99.43	0	Bacillus_A	Bacillus_A_bombysepticus	cereus s.s.(98.67599487304688)	No subspecies	frankland(98.67599487304688)	cereus(96.88423156738281)	0/3()	0/4()	3/3(nheA;nheB;nheC)	4/4(hblA;hblB;hblC;hblD)	1/1(cytK-2)	1/1(sph)	0/5()	0/3()	1/9(bpsE)	9(Cry1Ab-like;Cry1Ac1/Cry1Ac10/Cry1Ac4/Cry1Ac7/Cry1Ac8/Cry1Ac9;Cry1Ac12;Cry1Ac13;Cry1Ah2;Cry1Cb-like;Cry1Cb3;Cry1H-like;Cry2Aa25)	8[ST-8 complex](7/7)	Group_IV(cereus_sensu_stricto)	B. cereus s.s. biovar Thuringiensis; B. Thuringiensis	bcereus	8	6360	High_Quality	YWC2-8	2007	Asia	China	Sichuan Sheng	CHN	CN-SC	Environmental	Environmental	Soil	Unknown	Unknown	Hailuo Glacier virgin forest, Sichuan basin	BioSample	None (PM);None (LC)	v1.1	MIBiG	NRP	NRP
AS.BTDB_2022-0000866_CP013274.1.region001	BTDB_2022-0000866	23507	GCF0000534	AS.BTDB_2025-0002089_JAQFTF010000001.region001	AS.BTDB_2022-0000579_c00024_GCA_000...region001	AS.BTDB_2022-0001170_NFEL01000045.1.region001	bacillus_mibig_only_high.gbk	GCA_001455345.1	PRJNA302721,PRJNA608517	SAMN04278951	GCA_001455345.1	Not_Applicable	Not_Applicable	Not_Applicable	Not_Applicable	No_change_to_NCBI_assembly	NA	NA	NA	2	5352926	5327397	5327397	35.4	99.43	0.02	Bacillus_A	Bacillus_A_thuringiensis_N	mosaicus(94.13105010986328)	No subspecies	UnknownGeneFlowUnit4(99.99127197265625)	tropicus(94.61713409423828)	0/3()	0/4()	3/3(nheA;nheB;nheC)	4/4(hblA;hblB;hblC;hblD)	1/1(cytK-2)	1/1(sph)	0/5()	0/3()	1/9(bpsE)	0()	2011[No clonal complex](7/7)	Group_II(mosaicus/luti)	B. mosaicus	bcereus	2011	5377	High_Quality	CTC	1999	Asia	China	Hubei Sheng	CHN	CN-HB	Environmental	Environmental	Soil	Unknown	Unknown	NA	BioSample	None (PM);Lists soil as source but invertebrates as host, so I classified it as environmental (LC)	v1.1	Mix	Ribosomal	Ribosomal
AS.BTDB_2022-0000866_CP013274.1.region002	BTDB_2022-0000866	55761	GCF0000455	AS.BTDB_2022-0000866_CP013274.1.region002	AS.BTDB_2022-0000866_CP013274.1.region002	AS.BTDB_2022-0000866_CP013274.1.region002	bacillus_mibig_only_high.gbk	GCA_001455345.1	PRJNA302721,PRJNA608517	SAMN04278951	GCA_001455345.1	Not_Applicable	Not_Applicable	Not_Applicable	Not_Applicable	No_change_to_NCBI_assembly	NA	NA	NA	2	5352926	5327397	5327397	35.4	99.43	0.02	Bacillus_A	Bacillus_A_thuringiensis_N	mosaicus(94.13105010986328)	No subspecies	UnknownGeneFlowUnit4(99.99127197265625)	tropicus(94.61713409423828)	0/3()	0/4()	3/3(nheA;nheB;nheC)	4/4(hblA;hblB;hblC;hblD)	1/1(cytK-2)	1/1(sph)	0/5()	0/3()	1/9(bpsE)	0()	2011[No clonal complex](7/7)	Group_II(mosaicus/luti)	B. mosaicus	bcereus	2011	5377	High_Quality	CTC	1999	Asia	China	Hubei Sheng	CHN	CN-HB	Environmental	Environmental	Soil	Unknown	Unknown	NA	BioSample	None (PM);Lists soil as source but invertebrates as host, so I classified it as environmental (LC)	v1.1	Mix	NRP	NRP
AS.BTDB_2022-0000866_CP013274.1.region003	BTDB_2022-0000866	13707	GCF0000364	BTDB_2025-0001412.1.clustersSAMN22842844-SRR16706344_00035_cluster_1	BTDB_2022-0000992.2.clustersLZQW01000079.1_cluster_1	BTDB_2025-0002239.1.clustersJAQFNL010000004.1_cluster_1	bacillus_mibig_only_high.gbk	GCA_001455345.1	PRJNA302721,PRJNA608517	SAMN04278951	GCA_001455345.1	Not_Applicable	Not_Applicable	Not_Applicable	Not_Applicable	No_change_to_NCBI_assembly	NA	NA	NA	2	5352926	5327397	5327397	35.4	99.43	0.02	Bacillus_A	Bacillus_A_thuringiensis_N	mosaicus(94.13105010986328)	No subspecies	UnknownGeneFlowUnit4(99.99127197265625)	tropicus(94.61713409423828)	0/3()	0/4()	3/3(nheA;nheB;nheC)	4/4(hblA;hblB;hblC;hblD)	1/1(cytK-2)	1/1(sph)	0/5()	0/3()	1/9(bpsE)	0()	2011[No clonal complex](7/7)	Group_II(mosaicus/luti)	B. mosaicus	bcereus	2011	5377	High_Quality	CTC	1999	Asia	China	Hubei Sheng	CHN	CN-HB	Environmental	Environmental	Soil	Unknown	Unknown	NA	BioSample	None (PM);Lists soil as source but invertebrates as host, so I classified it as environmental (LC)	v1.1	MIBiG	Others	Others
AS.BTDB_2022-0000866_CP013274.1.region004	BTDB_2022-0000866	47158	GCF0000586	AS.BTDB_2022-0003275_CP066187.1.region006	AS.BTDB_2022-0000574_c00014_GCA_000...region003	AS.BTDB_2022-0001170_NFEL01000040.1.region001	bacillus_mibig_only_high.gbk	GCA_001455345.1	PRJNA302721,PRJNA608517	SAMN04278951	GCA_001455345.1	Not_Applicable	Not_Applicable	Not_Applicable	Not_Applicable	No_change_to_NCBI_assembly	NA	NA	NA	2	5352926	5327397	5327397	35.4	99.43	0.02	Bacillus_A	Bacillus_A_thuringiensis_N	mosaicus(94.13105010986328)	No subspecies	UnknownGeneFlowUnit4(99.99127197265625)	tropicus(94.61713409423828)	0/3()	0/4()	3/3(nheA;nheB;nheC)	4/4(hblA;hblB;hblC;hblD)	1/1(cytK-2)	1/1(sph)	0/5()	0/3()	1/9(bpsE)	0()	2011[No clonal complex](7/7)	Group_II(mosaicus/luti)	B. mosaicus	bcereus	2011	5377	High_Quality	CTC	1999	Asia	China	Hubei Sheng	CHN	CN-HB	Environmental	Environmental	Soil	Unknown	Unknown	NA	BioSample	None (PM);Lists soil as source but invertebrates as host, so I classified it as environmental (LC)	v1.1	Mix	NRP	NRP
AS.BTDB_2022-0000866_CP013274.1.region005	BTDB_2022-0000866	25239	GCF0000605	AS.BTDB_2025-0000011_barcode11_00022.region001	AS.BTDB_2022-0005387_SRX2989543_00002.region002	AS.BTDB_2022-0000866_CP013274.1.region005	bacillus_mibig_only_high.gbk	GCA_001455345.1	PRJNA302721,PRJNA608517	SAMN04278951	GCA_001455345.1	Not_Applicable	Not_Applicable	Not_Applicable	Not_Applicable	No_change_to_NCBI_assembly	NA	NA	NA	2	5352926	5327397	5327397	35.4	99.43	0.02	Bacillus_A	Bacillus_A_thuringiensis_N	mosaicus(94.13105010986328)	No subspecies	UnknownGeneFlowUnit4(99.99127197265625)	tropicus(94.61713409423828)	0/3()	0/4()	3/3(nheA;nheB;nheC)	4/4(hblA;hblB;hblC;hblD)	1/1(cytK-2)	1/1(sph)	0/5()	0/3()	1/9(bpsE)	0()	2011[No clonal complex](7/7)	Group_II(mosaicus/luti)	B. mosaicus	bcereus	2011	5377	High_Quality	CTC	1999	Asia	China	Hubei Sheng	CHN	CN-HB	Environmental	Environmental	Soil	Unknown	Unknown	NA	BioSample	None (PM);Lists soil as source but invertebrates as host, so I classified it as environmental (LC)	v1.1	Mix	Others	Others
AS.BTDB_2022-0000866_CP013274.1.region006	BTDB_2022-0000866	8605	GCF0000559	AS.BTDB_2025-0001226_c00041_SAMN183...region001	AS.BTDB_2022-0001847_c00045_GCA_002...region002	AS.BTDB_2022-0001170_NFEL01000047.1.region002	bacillus_mibig_only_high.gbk	GCA_001455345.1	PRJNA302721,PRJNA608517	SAMN04278951	GCA_001455345.1	Not_Applicable	Not_Applicable	Not_Applicable	Not_Applicable	No_change_to_NCBI_assembly	NA	NA	NA	2	5352926	5327397	5327397	35.4	99.43	0.02	Bacillus_A	Bacillus_A_thuringiensis_N	mosaicus(94.13105010986328)	No subspecies	UnknownGeneFlowUnit4(99.99127197265625)	tropicus(94.61713409423828)	0/3()	0/4()	3/3(nheA;nheB;nheC)	4/4(hblA;hblB;hblC;hblD)	1/1(cytK-2)	1/1(sph)	0/5()	0/3()	1/9(bpsE)	0()	2011[No clonal complex](7/7)	Group_II(mosaicus/luti)	B. mosaicus	bcereus	2011	5377	High_Quality	CTC	1999	Asia	China	Hubei Sheng	CHN	CN-HB	Environmental	Environmental	Soil	Unknown	Unknown	NA	BioSample	None (PM);Lists soil as source but invertebrates as host, so I classified it as environmental (LC)	v1.1	Mix	Ribosomal	Ribosomal
AS.BTDB_2022-0000866_CP013274.1.region007	BTDB_2022-0000866	10267	GCF0000577	BTDB_2022-0002327.2.clustersGCA_002577405.1_Contig_70_cluster_1	AS.BTDB_2022-0000992_LZQW01000062.1.region001	AS.BTDB_2022-0000866_CP013274.1.region007	bacillus_mibig_only_high.gbk	GCA_001455345.1	PRJNA302721,PRJNA608517	SAMN04278951	GCA_001455345.1	Not_Applicable	Not_Applicable	Not_Applicable	Not_Applicable	No_change_to_NCBI_assembly	NA	NA	NA	2	5352926	5327397	5327397	35.4	99.43	0.02	Bacillus_A	Bacillus_A_thuringiensis_N	mosaicus(94.13105010986328)	No subspecies	UnknownGeneFlowUnit4(99.99127197265625)	tropicus(94.61713409423828)	0/3()	0/4()	3/3(nheA;nheB;nheC)	4/4(hblA;hblB;hblC;hblD)	1/1(cytK-2)	1/1(sph)	0/5()	0/3()	1/9(bpsE)	0()	2011[No clonal complex](7/7)	Group_II(mosaicus/luti)	B. mosaicus	bcereus	2011	5377	High_Quality	CTC	1999	Asia	China	Hubei Sheng	CHN	CN-HB	Environmental	Environmental	Soil	Unknown	Unknown	NA	BioSample	None (PM);Lists soil as source but invertebrates as host, so I classified it as environmental (LC)	v1.1	Mix	Ribosomal	Ribosomal
AS.BTDB_2022-0000866_CP013274.1.region008	BTDB_2022-0000866	21896	GCF0001105	BTDB_2022-0000021.2.clustersDRX057099_00002_cluster_2	AS.BTDB_2022-0000015_DRX057093_00006.region001	AS.BTDB_2022-0000015_DRX057093_00006.region001	bacillus_mibig_only_high.gbk	GCA_001455345.1	PRJNA302721,PRJNA608517	SAMN04278951	GCA_001455345.1	Not_Applicable	Not_Applicable	Not_Applicable	Not_Applicable	No_change_to_NCBI_assembly	NA	NA	NA	2	5352926	5327397	5327397	35.4	99.43	0.02	Bacillus_A	Bacillus_A_thuringiensis_N	mosaicus(94.13105010986328)	No subspecies	UnknownGeneFlowUnit4(99.99127197265625)	tropicus(94.61713409423828)	0/3()	0/4()	3/3(nheA;nheB;nheC)	4/4(hblA;hblB;hblC;hblD)	1/1(cytK-2)	1/1(sph)	0/5()	0/3()	1/9(bpsE)	0()	2011[No clonal complex](7/7)	Group_II(mosaicus/luti)	B. mosaicus	bcereus	2011	5377	High_Quality	CTC	1999	Asia	China	Hubei Sheng	CHN	CN-HB	Environmental	Environmental	Soil	Unknown	Unknown	NA	BioSample	None (PM);Lists soil as source but invertebrates as host, so I classified it as environmental (LC)	v1.1	Mix	Terpene	Terpene
AS.BTDB_2022-0000867_LOMJ01000007.1.region001	BTDB_2022-0000867	43582	GCF0000413	AS.BTDB_2022-0002214_c00006_GCA_002...region001	AS.BTDB_2024-0000144_contig00062.region001	AS.BTDB_2022-0000867_LOMJ01000007.1.region001	bacillus_mibig_only_high.gbk	GCA_001517195.1	PRJNA304098	SAMN04295068	GCA_001517195.1	Not_Applicable	Not_Applicable	Not_Applicable	Not_Applicable	No_change_to_NCBI_assembly	NA	NA	NA	700	6782904	45992	157910	34.73	99.28	0	Bacillus_A	Bacillus_A_bombysepticus	cereus s.s.(98.74444580078125)	No subspecies	frankland(98.74444580078125)	cereus(96.92273712158203)	0/3()	0/4()	3/3(nheA;nheB;nheC)	4/4(hblA;hblB;hblC;hblD)	1/1(cytK-2)	1/1(sph)	0/5()	0/3()	1/9(bpsE)	13(Cry1Aa24;Cry1Ab-like;Cry1Ab12/Cry1Ab13/Cry1Ab15/Cry1Ab23/Cry1Ab25/Cry1Ab29/Cry1Ab3/Cry1Ab4/Cry1Ab9;Cry1Ab33;Cry1Ca10;Cry1Cb-like;Cry1Cb3;Cry1Fa1/Cry1Fa2;Cry1H-like;Cry2Aa17/Cry2Ab4/Cry2Ab7;Cry2Ag1;Vip3Aa4;Vip3Ca2/Vip3Ca4)	15[ST-8 complex](7/7)	Group_IV(cereus_sensu_stricto)	B. cereus s.s. biovar Thuringiensis; B. Thuringiensis	bcereus	15	7473	High_Quality	BR37	2009	South America	Brazil	Paraná	BRA	BR-PR	Food	Food	Stored grain	Unknown	Unknown	NA	BioSample	None (PM);Could be considered environmental (LC)	v1.1	MIBiG	NRP	NRP
AS.BTDB_2022-0000867_LOMJ01000021.1.region001	BTDB_2022-0000867	7053	GCF0000559	AS.BTDB_2025-0001226_c00041_SAMN183...region001	AS.BTDB_2022-0001993_c00037_GCA_002...region001	AS.BTDB_2022-0001869_c00090_GCA_002...region001	bacillus_mibig_only_high.gbk	GCA_001517195.1	PRJNA304098	SAMN04295068	GCA_001517195.1	Not_Applicable	Not_Applicable	Not_Applicable	Not_Applicable	No_change_to_NCBI_assembly	NA	NA	NA	700	6782904	45992	157910	34.73	99.28	0	Bacillus_A	Bacillus_A_bombysepticus	cereus s.s.(98.74444580078125)	No subspecies	frankland(98.74444580078125)	cereus(96.92273712158203)	0/3()	0/4()	3/3(nheA;nheB;nheC)	4/4(hblA;hblB;hblC;hblD)	1/1(cytK-2)	1/1(sph)	0/5()	0/3()	1/9(bpsE)	13(Cry1Aa24;Cry1Ab-like;Cry1Ab12/Cry1Ab13/Cry1Ab15/Cry1Ab23/Cry1Ab25/Cry1Ab29/Cry1Ab3/Cry1Ab4/Cry1Ab9;Cry1Ab33;Cry1Ca10;Cry1Cb-like;Cry1Cb3;Cry1Fa1/Cry1Fa2;Cry1H-like;Cry2Aa17/Cry2Ab4/Cry2Ab7;Cry2Ag1;Vip3Aa4;Vip3Ca2/Vip3Ca4)	15[ST-8 complex](7/7)	Group_IV(cereus_sensu_stricto)	B. cereus s.s. biovar Thuringiensis; B. Thuringiensis	bcereus	15	7473	High_Quality	BR37	2009	South America	Brazil	Paraná	BRA	BR-PR	Food	Food	Stored grain	Unknown	Unknown	NA	BioSample	None (PM);Could be considered environmental (LC)	v1.1	Mix	Ribosomal	Ribosomal
AS.BTDB_2022-0000867_LOMJ01000026.1.region001	BTDB_2022-0000867	21896	GCF0001105	BTDB_2022-0000021.2.clustersDRX057099_00002_cluster_2	AS.BTDB_2022-0002002_c00009_GCA_002...region001	AS.BTDB_2022-0000050_DRX205302_00009.region001	bacillus_mibig_only_high.gbk	GCA_001517195.1	PRJNA304098	SAMN04295068	GCA_001517195.1	Not_Applicable	Not_Applicable	Not_Applicable	Not_Applicable	No_change_to_NCBI_assembly	NA	NA	NA	700	6782904	45992	157910	34.73	99.28	0	Bacillus_A	Bacillus_A_bombysepticus	cereus s.s.(98.74444580078125)	No subspecies	frankland(98.74444580078125)	cereus(96.92273712158203)	0/3()	0/4()	3/3(nheA;nheB;nheC)	4/4(hblA;hblB;hblC;hblD)	1/1(cytK-2)	1/1(sph)	0/5()	0/3()	1/9(bpsE)	13(Cry1Aa24;Cry1Ab-like;Cry1Ab12/Cry1Ab13/Cry1Ab15/Cry1Ab23/Cry1Ab25/Cry1Ab29/Cry1Ab3/Cry1Ab4/Cry1Ab9;Cry1Ab33;Cry1Ca10;Cry1Cb-like;Cry1Cb3;Cry1Fa1/Cry1Fa2;Cry1H-like;Cry2Aa17/Cry2Ab4/Cry2Ab7;Cry2Ag1;Vip3Aa4;Vip3Ca2/Vip3Ca4)	15[ST-8 complex](7/7)	Group_IV(cereus_sensu_stricto)	B. cereus s.s. biovar Thuringiensis; B. Thuringiensis	bcereus	15	7473	High_Quality	BR37	2009	South America	Brazil	Paraná	BRA	BR-PR	Food	Food	Stored grain	Unknown	Unknown	NA	BioSample	None (PM);Could be considered environmental (LC)	v1.1	Mix	Terpene	Terpene
AS.BTDB_2022-0000867_LOMJ01000034.1.region001	BTDB_2022-0000867	47044	GCF0000532	AS.BTDB_2025-0001221_SAMN18335939_1.region003	AS.BTDB_2025-0001221_SAMN18335939_1.region003	AS.BTDB_2025-0003495_CP130743.1.region007	bacillus_mibig_only_high.gbk	GCA_001517195.1	PRJNA304098	SAMN04295068	GCA_001517195.1	Not_Applicable	Not_Applicable	Not_Applicable	Not_Applicable	No_change_to_NCBI_assembly	NA	NA	NA	700	6782904	45992	157910	34.73	99.28	0	Bacillus_A	Bacillus_A_bombysepticus	cereus s.s.(98.74444580078125)	No subspecies	frankland(98.74444580078125)	cereus(96.92273712158203)	0/3()	0/4()	3/3(nheA;nheB;nheC)	4/4(hblA;hblB;hblC;hblD)	1/1(cytK-2)	1/1(sph)	0/5()	0/3()	1/9(bpsE)	13(Cry1Aa24;Cry1Ab-like;Cry1Ab12/Cry1Ab13/Cry1Ab15/Cry1Ab23/Cry1Ab25/Cry1Ab29/Cry1Ab3/Cry1Ab4/Cry1Ab9;Cry1Ab33;Cry1Ca10;Cry1Cb-like;Cry1Cb3;Cry1Fa1/Cry1Fa2;Cry1H-like;Cry2Aa17/Cry2Ab4/Cry2Ab7;Cry2Ag1;Vip3Aa4;Vip3Ca2/Vip3Ca4)	15[ST-8 complex](7/7)	Group_IV(cereus_sensu_stricto)	B. cereus s.s. biovar Thuringiensis; B. Thuringiensis	bcereus	15	7473	High_Quality	BR37	2009	South America	Brazil	Paraná	BRA	BR-PR	Food	Food	Stored grain	Unknown	Unknown	NA	BioSample	None (PM);Could be considered environmental (LC)	v1.1	Mix	NRP	NRP
AS.BTDB_2022-0000867_LOMJ01000034.1.region002	BTDB_2022-0000867	10249	GCF0000577	BTDB_2022-0002327.2.clustersGCA_002577405.1_Contig_70_cluster_1	AS.BTDB_2025-0002129_JAQFRR010000006.region002	AS.BTDB_2022-0000258_ERX2274675_00034.region001	bacillus_mibig_only_high.gbk	GCA_001517195.1	PRJNA304098	SAMN04295068	GCA_001517195.1	Not_Applicable	Not_Applicable	Not_Applicable	Not_Applicable	No_change_to_NCBI_assembly	NA	NA	NA	700	6782904	45992	157910	34.73	99.28	0	Bacillus_A	Bacillus_A_bombysepticus	cereus s.s.(98.74444580078125)	No subspecies	frankland(98.74444580078125)	cereus(96.92273712158203)	0/3()	0/4()	3/3(nheA;nheB;nheC)	4/4(hblA;hblB;hblC;hblD)	1/1(cytK-2)	1/1(sph)	0/5()	0/3()	1/9(bpsE)	13(Cry1Aa24;Cry1Ab-like;Cry1Ab12/Cry1Ab13/Cry1Ab15/Cry1Ab23/Cry1Ab25/Cry1Ab29/Cry1Ab3/Cry1Ab4/Cry1Ab9;Cry1Ab33;Cry1Ca10;Cry1Cb-like;Cry1Cb3;Cry1Fa1/Cry1Fa2;Cry1H-like;Cry2Aa17/Cry2Ab4/Cry2Ab7;Cry2Ag1;Vip3Aa4;Vip3Ca2/Vip3Ca4)	15[ST-8 complex](7/7)	Group_IV(cereus_sensu_stricto)	B. cereus s.s. biovar Thuringiensis; B. Thuringiensis	bcereus	15	7473	High_Quality	BR37	2009	South America	Brazil	Paraná	BRA	BR-PR	Food	Food	Stored grain	Unknown	Unknown	NA	BioSample	None (PM);Could be considered environmental (LC)	v1.1	Mix	Ribosomal	Ribosomal
AS.BTDB_2022-0000867_LOMJ01000040.1.region001	BTDB_2022-0000867	65089	GCF0000602	AS.BTDB_2022-0000660_c00035_GCA_000...region001	AS.BTDB_2022-0000836_c00119_GCA_001...region001	AS.BTDB_2022-0000867_LOMJ01000040.1.region001	bacillus_mibig_only_high.gbk	GCA_001517195.1	PRJNA304098	SAMN04295068	GCA_001517195.1	Not_Applicable	Not_Applicable	Not_Applicable	Not_Applicable	No_change_to_NCBI_assembly	NA	NA	NA	700	6782904	45992	157910	34.73	99.28	0	Bacillus_A	Bacillus_A_bombysepticus	cereus s.s.(98.74444580078125)	No subspecies	frankland(98.74444580078125)	cereus(96.92273712158203)	0/3()	0/4()	3/3(nheA;nheB;nheC)	4/4(hblA;hblB;hblC;hblD)	1/1(cytK-2)	1/1(sph)	0/5()	0/3()	1/9(bpsE)	13(Cry1Aa24;Cry1Ab-like;Cry1Ab12/Cry1Ab13/Cry1Ab15/Cry1Ab23/Cry1Ab25/Cry1Ab29/Cry1Ab3/Cry1Ab4/Cry1Ab9;Cry1Ab33;Cry1Ca10;Cry1Cb-like;Cry1Cb3;Cry1Fa1/Cry1Fa2;Cry1H-like;Cry2Aa17/Cry2Ab4/Cry2Ab7;Cry2Ag1;Vip3Aa4;Vip3Ca2/Vip3Ca4)	15[ST-8 complex](7/7)	Group_IV(cereus_sensu_stricto)	B. cereus s.s. biovar Thuringiensis; B. Thuringiensis	bcereus	15	7473	High_Quality	BR37	2009	South America	Brazil	Paraná	BRA	BR-PR	Food	Food	Stored grain	Unknown	Unknown	NA	BioSample	None (PM);Could be considered environmental (LC)	v1.1	MIBiG	NRP	NRP
AS.BTDB_2022-0000867_LOMJ01000062.1.region001	BTDB_2022-0000867	47158	GCF0000586	AS.BTDB_2022-0003275_CP066187.1.region006	AS.BTDB_2022-0000437_ERX7006806_00015.region001	AS.BTDB_2022-0000258_ERX2274675_00017.region001	bacillus_mibig_only_high.gbk	GCA_001517195.1	PRJNA304098	SAMN04295068	GCA_001517195.1	Not_Applicable	Not_Applicable	Not_Applicable	Not_Applicable	No_change_to_NCBI_assembly	NA	NA	NA	700	6782904	45992	157910	34.73	99.28	0	Bacillus_A	Bacillus_A_bombysepticus	cereus s.s.(98.74444580078125)	No subspecies	frankland(98.74444580078125)	cereus(96.92273712158203)	0/3()	0/4()	3/3(nheA;nheB;nheC)	4/4(hblA;hblB;hblC;hblD)	1/1(cytK-2)	1/1(sph)	0/5()	0/3()	1/9(bpsE)	13(Cry1Aa24;Cry1Ab-like;Cry1Ab12/Cry1Ab13/Cry1Ab15/Cry1Ab23/Cry1Ab25/Cry1Ab29/Cry1Ab3/Cry1Ab4/Cry1Ab9;Cry1Ab33;Cry1Ca10;Cry1Cb-like;Cry1Cb3;Cry1Fa1/Cry1Fa2;Cry1H-like;Cry2Aa17/Cry2Ab4/Cry2Ab7;Cry2Ag1;Vip3Aa4;Vip3Ca2/Vip3Ca4)	15[ST-8 complex](7/7)	Group_IV(cereus_sensu_stricto)	B. cereus s.s. biovar Thuringiensis; B. Thuringiensis	bcereus	15	7473	High_Quality	BR37	2009	South America	Brazil	Paraná	BRA	BR-PR	Food	Food	Stored grain	Unknown	Unknown	NA	BioSample	None (PM);Could be considered environmental (LC)	v1.1	Mix	NRP	NRP
AS.BTDB_2022-0000867_LOMJ01000066.1.region001	BTDB_2022-0000867	23507	GCF0000534	AS.BTDB_2025-0002089_JAQFTF010000001.region001	AS.BTDB_2025-0004347_c00014_SAMN423...region001	AS.BTDB_2022-0000050_DRX205302_00010.region001	bacillus_mibig_only_high.gbk	GCA_001517195.1	PRJNA304098	SAMN04295068	GCA_001517195.1	Not_Applicable	Not_Applicable	Not_Applicable	Not_Applicable	No_change_to_NCBI_assembly	NA	NA	NA	700	6782904	45992	157910	34.73	99.28	0	Bacillus_A	Bacillus_A_bombysepticus	cereus s.s.(98.74444580078125)	No subspecies	frankland(98.74444580078125)	cereus(96.92273712158203)	0/3()	0/4()	3/3(nheA;nheB;nheC)	4/4(hblA;hblB;hblC;hblD)	1/1(cytK-2)	1/1(sph)	0/5()	0/3()	1/9(bpsE)	13(Cry1Aa24;Cry1Ab-like;Cry1Ab12/Cry1Ab13/Cry1Ab15/Cry1Ab23/Cry1Ab25/Cry1Ab29/Cry1Ab3/Cry1Ab4/Cry1Ab9;Cry1Ab33;Cry1Ca10;Cry1Cb-like;Cry1Cb3;Cry1Fa1/Cry1Fa2;Cry1H-like;Cry2Aa17/Cry2Ab4/Cry2Ab7;Cry2Ag1;Vip3Aa4;Vip3Ca2/Vip3Ca4)	15[ST-8 complex](7/7)	Group_IV(cereus_sensu_stricto)	B. cereus s.s. biovar Thuringiensis; B. Thuringiensis	bcereus	15	7473	High_Quality	BR37	2009	South America	Brazil	Paraná	BRA	BR-PR	Food	Food	Stored grain	Unknown	Unknown	NA	BioSample	None (PM);Could be considered environmental (LC)	v1.1	Mix	Ribosomal	Ribosomal
AS.BTDB_2022-0000867_LOMJ01000083.1.region001	BTDB_2022-0000867	13159	GCF0000364	BTDB_2025-0001412.1.clustersSAMN22842844-SRR16706344_00035_cluster_1	BTDB_2025-0003473.1.clustersSAMN36379299-GCA_031157435.1_Contig_13_cluster_3	BTDB_2025-0003473.1.clustersSAMN36379299-GCA_031157435.1_Contig_13_cluster_3	bacillus_mibig_only_high.gbk	GCA_001517195.1	PRJNA304098	SAMN04295068	GCA_001517195.1	Not_Applicable	Not_Applicable	Not_Applicable	Not_Applicable	No_change_to_NCBI_assembly	NA	NA	NA	700	6782904	45992	157910	34.73	99.28	0	Bacillus_A	Bacillus_A_bombysepticus	cereus s.s.(98.74444580078125)	No subspecies	frankland(98.74444580078125)	cereus(96.92273712158203)	0/3()	0/4()	3/3(nheA;nheB;nheC)	4/4(hblA;hblB;hblC;hblD)	1/1(cytK-2)	1/1(sph)	0/5()	0/3()	1/9(bpsE)	13(Cry1Aa24;Cry1Ab-like;Cry1Ab12/Cry1Ab13/Cry1Ab15/Cry1Ab23/Cry1Ab25/Cry1Ab29/Cry1Ab3/Cry1Ab4/Cry1Ab9;Cry1Ab33;Cry1Ca10;Cry1Cb-like;Cry1Cb3;Cry1Fa1/Cry1Fa2;Cry1H-like;Cry2Aa17/Cry2Ab4/Cry2Ab7;Cry2Ag1;Vip3Aa4;Vip3Ca2/Vip3Ca4)	15[ST-8 complex](7/7)	Group_IV(cereus_sensu_stricto)	B. cereus s.s. biovar Thuringiensis; B. Thuringiensis	bcereus	15	7473	High_Quality	BR37	2009	South America	Brazil	Paraná	BRA	BR-PR	Food	Food	Stored grain	Unknown	Unknown	NA	BioSample	None (PM);Could be considered environmental (LC)	v1.1	MIBiG	Others	Others
AS.BTDB_2022-0000867_LOMJ01000094.1.region001	BTDB_2022-0000867	25239	GCF0000605	AS.BTDB_2025-0000011_barcode11_00022.region001	AS.BTDB_2022-0005103_SRX2501032_00072.region001	AS.BTDB_2022-0000836_c00020_GCA_001...region002	bacillus_mibig_only_high.gbk	GCA_001517195.1	PRJNA304098	SAMN04295068	GCA_001517195.1	Not_Applicable	Not_Applicable	Not_Applicable	Not_Applicable	No_change_to_NCBI_assembly	NA	NA	NA	700	6782904	45992	157910	34.73	99.28	0	Bacillus_A	Bacillus_A_bombysepticus	cereus s.s.(98.74444580078125)	No subspecies	frankland(98.74444580078125)	cereus(96.92273712158203)	0/3()	0/4()	3/3(nheA;nheB;nheC)	4/4(hblA;hblB;hblC;hblD)	1/1(cytK-2)	1/1(sph)	0/5()	0/3()	1/9(bpsE)	13(Cry1Aa24;Cry1Ab-like;Cry1Ab12/Cry1Ab13/Cry1Ab15/Cry1Ab23/Cry1Ab25/Cry1Ab29/Cry1Ab3/Cry1Ab4/Cry1Ab9;Cry1Ab33;Cry1Ca10;Cry1Cb-like;Cry1Cb3;Cry1Fa1/Cry1Fa2;Cry1H-like;Cry2Aa17/Cry2Ab4/Cry2Ab7;Cry2Ag1;Vip3Aa4;Vip3Ca2/Vip3Ca4)	15[ST-8 complex](7/7)	Group_IV(cereus_sensu_stricto)	B. cereus s.s. biovar Thuringiensis; B. Thuringiensis	bcereus	15	7473	High_Quality	BR37	2009	South America	Brazil	Paraná	BRA	BR-PR	Food	Food	Stored grain	Unknown	Unknown	NA	BioSample	None (PM);Could be considered environmental (LC)	v1.1	Mix	Others	Others
AS.BTDB_2022-0000867_LOMJ01000462.1.region001	BTDB_2022-0000867	66092	GCF0000716	AS.BTDB_2025-0001878_c00005_SAMN313...region001	AS.BTDB_2025-0001353_SAMN18336074_1.region002	BTDB_2022-0000867.2.clustersLOMJ01000462.1_cluster_1	bacillus_mibig_only_high.gbk	GCA_001517195.1	PRJNA304098	SAMN04295068	GCA_001517195.1	Not_Applicable	Not_Applicable	Not_Applicable	Not_Applicable	No_change_to_NCBI_assembly	NA	NA	NA	700	6782904	45992	157910	34.73	99.28	0	Bacillus_A	Bacillus_A_bombysepticus	cereus s.s.(98.74444580078125)	No subspecies	frankland(98.74444580078125)	cereus(96.92273712158203)	0/3()	0/4()	3/3(nheA;nheB;nheC)	4/4(hblA;hblB;hblC;hblD)	1/1(cytK-2)	1/1(sph)	0/5()	0/3()	1/9(bpsE)	13(Cry1Aa24;Cry1Ab-like;Cry1Ab12/Cry1Ab13/Cry1Ab15/Cry1Ab23/Cry1Ab25/Cry1Ab29/Cry1Ab3/Cry1Ab4/Cry1Ab9;Cry1Ab33;Cry1Ca10;Cry1Cb-like;Cry1Cb3;Cry1Fa1/Cry1Fa2;Cry1H-like;Cry2Aa17/Cry2Ab4/Cry2Ab7;Cry2Ag1;Vip3Aa4;Vip3Ca2/Vip3Ca4)	15[ST-8 complex](7/7)	Group_IV(cereus_sensu_stricto)	B. cereus s.s. biovar Thuringiensis; B. Thuringiensis	bcereus	15	7473	High_Quality	BR37	2009	South America	Brazil	Paraná	BRA	BR-PR	Food	Food	Stored grain	Unknown	Unknown	NA	BioSample	None (PM);Could be considered environmental (LC)	v1.1	MIBiG	Others	Others
AS.BTDB_2022-0000867_LOMJ01000467.1.region001	BTDB_2022-0000867	24367	GCF0000710	AS.BTDB_2022-0001594_c00082_GCA_002...region001	BTDB_2022-0006352.1.clustersSRX150112-SRR633907_00117_cluster_1	BTDB_2022-0000867.2.clustersLOMJ01000467.1_cluster_1	bacillus_mibig_only_high.gbk	GCA_001517195.1	PRJNA304098	SAMN04295068	GCA_001517195.1	Not_Applicable	Not_Applicable	Not_Applicable	Not_Applicable	No_change_to_NCBI_assembly	NA	NA	NA	700	6782904	45992	157910	34.73	99.28	0	Bacillus_A	Bacillus_A_bombysepticus	cereus s.s.(98.74444580078125)	No subspecies	frankland(98.74444580078125)	cereus(96.92273712158203)	0/3()	0/4()	3/3(nheA;nheB;nheC)	4/4(hblA;hblB;hblC;hblD)	1/1(cytK-2)	1/1(sph)	0/5()	0/3()	1/9(bpsE)	13(Cry1Aa24;Cry1Ab-like;Cry1Ab12/Cry1Ab13/Cry1Ab15/Cry1Ab23/Cry1Ab25/Cry1Ab29/Cry1Ab3/Cry1Ab4/Cry1Ab9;Cry1Ab33;Cry1Ca10;Cry1Cb-like;Cry1Cb3;Cry1Fa1/Cry1Fa2;Cry1H-like;Cry2Aa17/Cry2Ab4/Cry2Ab7;Cry2Ag1;Vip3Aa4;Vip3Ca2/Vip3Ca4)	15[ST-8 complex](7/7)	Group_IV(cereus_sensu_stricto)	B. cereus s.s. biovar Thuringiensis; B. Thuringiensis	bcereus	15	7473	High_Quality	BR37	2009	South America	Brazil	Paraná	BRA	BR-PR	Food	Food	Stored grain	Unknown	Unknown	NA	BioSample	None (PM);Could be considered environmental (LC)	v1.1	Mix	NRP	Ribosomal
AS.BTDB_2022-0000867_LOMJ01000479.1.region001	BTDB_2022-0000867	12997	GCF0000770	BTDB_2022-0003788.2.clustersPS01424|SAMN25893915_6_cluster_1	BTDB_2022-0002606.2.clustersPVMD01000023.1_cluster_1	BTDB_2022-0000867.2.clustersLOMJ01000479.1_cluster_1	bacillus_mibig_only_high.gbk	GCA_001517195.1	PRJNA304098	SAMN04295068	GCA_001517195.1	Not_Applicable	Not_Applicable	Not_Applicable	Not_Applicable	No_change_to_NCBI_assembly	NA	NA	NA	700	6782904	45992	157910	34.73	99.28	0	Bacillus_A	Bacillus_A_bombysepticus	cereus s.s.(98.74444580078125)	No subspecies	frankland(98.74444580078125)	cereus(96.92273712158203)	0/3()	0/4()	3/3(nheA;nheB;nheC)	4/4(hblA;hblB;hblC;hblD)	1/1(cytK-2)	1/1(sph)	0/5()	0/3()	1/9(bpsE)	13(Cry1Aa24;Cry1Ab-like;Cry1Ab12/Cry1Ab13/Cry1Ab15/Cry1Ab23/Cry1Ab25/Cry1Ab29/Cry1Ab3/Cry1Ab4/Cry1Ab9;Cry1Ab33;Cry1Ca10;Cry1Cb-like;Cry1Cb3;Cry1Fa1/Cry1Fa2;Cry1H-like;Cry2Aa17/Cry2Ab4/Cry2Ab7;Cry2Ag1;Vip3Aa4;Vip3Ca2/Vip3Ca4)	15[ST-8 complex](7/7)	Group_IV(cereus_sensu_stricto)	B. cereus s.s. biovar Thuringiensis; B. Thuringiensis	bcereus	15	7473	High_Quality	BR37	2009	South America	Brazil	Paraná	BRA	BR-PR	Food	Food	Stored grain	Unknown	Unknown	NA	BioSample	None (PM);Could be considered environmental (LC)	v1.1	MIBiG	Ribosomal	Ribosomal
AS.BTDB_2022-0000867_LOMJ01000482.1.region001	BTDB_2022-0000867	11944	GCF0000677	AS.BTDB_2025-0003397_c00002_SAMN343...region001	AS.BTDB_2022-0000440_ERX7006810_00065.region001	AS.BTDB_2022-0000751_c00013_GCA_000...region002	bacillus_mibig_only_high.gbk	GCA_001517195.1	PRJNA304098	SAMN04295068	GCA_001517195.1	Not_Applicable	Not_Applicable	Not_Applicable	Not_Applicable	No_change_to_NCBI_assembly	NA	NA	NA	700	6782904	45992	157910	34.73	99.28	0	Bacillus_A	Bacillus_A_bombysepticus	cereus s.s.(98.74444580078125)	No subspecies	frankland(98.74444580078125)	cereus(96.92273712158203)	0/3()	0/4()	3/3(nheA;nheB;nheC)	4/4(hblA;hblB;hblC;hblD)	1/1(cytK-2)	1/1(sph)	0/5()	0/3()	1/9(bpsE)	13(Cry1Aa24;Cry1Ab-like;Cry1Ab12/Cry1Ab13/Cry1Ab15/Cry1Ab23/Cry1Ab25/Cry1Ab29/Cry1Ab3/Cry1Ab4/Cry1Ab9;Cry1Ab33;Cry1Ca10;Cry1Cb-like;Cry1Cb3;Cry1Fa1/Cry1Fa2;Cry1H-like;Cry2Aa17/Cry2Ab4/Cry2Ab7;Cry2Ag1;Vip3Aa4;Vip3Ca2/Vip3Ca4)	15[ST-8 complex](7/7)	Group_IV(cereus_sensu_stricto)	B. cereus s.s. biovar Thuringiensis; B. Thuringiensis	bcereus	15	7473	High_Quality	BR37	2009	South America	Brazil	Paraná	BRA	BR-PR	Food	Food	Stored grain	Unknown	Unknown	NA	BioSample	None (PM);Could be considered environmental (LC)	v1.1	Mix	Ribosomal	Ribosomal
AS.BTDB_2022-0000868_CP011145.1.region001	BTDB_2022-0000868	21896	GCF0001105	BTDB_2022-0000021.2.clustersDRX057099_00002_cluster_2	AS.BTDB_2025-0004013_JBAWLE010000009.region001	AS.BTDB_2022-0000437_ERX7006806_00001.region001	bacillus_mibig_only_high.gbk	GCA_001518875.1	PRJNA279901,PRJNA608517	SAMN03451612	GCA_001518875.1	Not_Applicable	Not_Applicable	Not_Applicable	Not_Applicable	No_change_to_NCBI_assembly	NA	NA	NA	2	5678662	5418913	5418913	35.15	99.43	0.06	Bacillus_A	Bacillus_A_cereus	cereus s.s.(96.985107421875)	No subspecies	frankland(96.985107421875)	cereus(98.76083374023438)	0/3()	0/4()	3/3(nheA;nheB;nheC)	4/4(hblA;hblB;hblC;hblD)	1/1(cytK-2)	1/1(sph)	0/5()	0/3()	1/9(bpsE)	0()	1946[ST-142 complex](7/7)	Group_IV(cereus_sensu_stricto)	B. cereus s.s.	bcereus	1946	5659	High_Quality	FORC_013	2013	Asia	Unknown	Unknown	Unknown	Unknown	Food	Food	Fried eel	Unknown	Unknown	Korea	BioSample	None (PM);Likely South Korea (LC)	v1.1	Mix	Terpene	Terpene
AS.BTDB_2022-0000868_CP011145.1.region002	BTDB_2022-0000868	45437	GCF0000532	AS.BTDB_2025-0001221_SAMN18335939_1.region003	AS.BTDB_2022-0001778_c00147_GCA_002...region001	AS.BTDB_2025-0003462_c00004_SAMN357...region001	bacillus_mibig_only_high.gbk	GCA_001518875.1	PRJNA279901,PRJNA608517	SAMN03451612	GCA_001518875.1	Not_Applicable	Not_Applicable	Not_Applicable	Not_Applicable	No_change_to_NCBI_assembly	NA	NA	NA	2	5678662	5418913	5418913	35.15	99.43	0.06	Bacillus_A	Bacillus_A_cereus	cereus s.s.(96.985107421875)	No subspecies	frankland(96.985107421875)	cereus(98.76083374023438)	0/3()	0/4()	3/3(nheA;nheB;nheC)	4/4(hblA;hblB;hblC;hblD)	1/1(cytK-2)	1/1(sph)	0/5()	0/3()	1/9(bpsE)	0()	1946[ST-142 complex](7/7)	Group_IV(cereus_sensu_stricto)	B. cereus s.s.	bcereus	1946	5659	High_Quality	FORC_013	2013	Asia	Unknown	Unknown	Unknown	Unknown	Food	Food	Fried eel	Unknown	Unknown	Korea	BioSample	None (PM);Likely South Korea (LC)	v1.1	Mix	NRP	NRP
AS.BTDB_2022-0000868_CP011145.1.region003	BTDB_2022-0000868	8624	GCF0001095	AS.BTDB_2022-0003330_CP036101.1.region001	AS.BTDB_2022-0003657_c00001_GCA_023...region009	AS.BTDB_2022-0003657_c00001_GCA_023...region009	bacillus_mibig_only_high.gbk	GCA_001518875.1	PRJNA279901,PRJNA608517	SAMN03451612	GCA_001518875.1	Not_Applicable	Not_Applicable	Not_Applicable	Not_Applicable	No_change_to_NCBI_assembly	NA	NA	NA	2	5678662	5418913	5418913	35.15	99.43	0.06	Bacillus_A	Bacillus_A_cereus	cereus s.s.(96.985107421875)	No subspecies	frankland(96.985107421875)	cereus(98.76083374023438)	0/3()	0/4()	3/3(nheA;nheB;nheC)	4/4(hblA;hblB;hblC;hblD)	1/1(cytK-2)	1/1(sph)	0/5()	0/3()	1/9(bpsE)	0()	1946[ST-142 complex](7/7)	Group_IV(cereus_sensu_stricto)	B. cereus s.s.	bcereus	1946	5659	High_Quality	FORC_013	2013	Asia	Unknown	Unknown	Unknown	Unknown	Food	Food	Fried eel	Unknown	Unknown	Korea	BioSample	None (PM);Likely South Korea (LC)	v1.1	Mix	Ribosomal	Ribosomal
AS.BTDB_2022-0000868_CP011145.1.region004	BTDB_2022-0000868	9568	GCF0000559	AS.BTDB_2025-0001226_c00041_SAMN183...region001	AS.BTDB_2022-0001993_c00037_GCA_002...region001	AS.BTDB_2025-0003860_c00015_SAMN391...region001	bacillus_mibig_only_high.gbk	GCA_001518875.1	PRJNA279901,PRJNA608517	SAMN03451612	GCA_001518875.1	Not_Applicable	Not_Applicable	Not_Applicable	Not_Applicable	No_change_to_NCBI_assembly	NA	NA	NA	2	5678662	5418913	5418913	35.15	99.43	0.06	Bacillus_A	Bacillus_A_cereus	cereus s.s.(96.985107421875)	No subspecies	frankland(96.985107421875)	cereus(98.76083374023438)	0/3()	0/4()	3/3(nheA;nheB;nheC)	4/4(hblA;hblB;hblC;hblD)	1/1(cytK-2)	1/1(sph)	0/5()	0/3()	1/9(bpsE)	0()	1946[ST-142 complex](7/7)	Group_IV(cereus_sensu_stricto)	B. cereus s.s.	bcereus	1946	5659	High_Quality	FORC_013	2013	Asia	Unknown	Unknown	Unknown	Unknown	Food	Food	Fried eel	Unknown	Unknown	Korea	BioSample	None (PM);Likely South Korea (LC)	v1.1	Mix	Ribosomal	Ribosomal
AS.BTDB_2022-0000868_CP011145.1.region005	BTDB_2022-0000868	25239	GCF0000605	AS.BTDB_2025-0000011_barcode11_00022.region001	AS.BTDB_2022-0000642_c00007_GCA_000...region001	AS.BTDB_2022-0000868_CP011145.1.region005	bacillus_mibig_only_high.gbk	GCA_001518875.1	PRJNA279901,PRJNA608517	SAMN03451612	GCA_001518875.1	Not_Applicable	Not_Applicable	Not_Applicable	Not_Applicable	No_change_to_NCBI_assembly	NA	NA	NA	2	5678662	5418913	5418913	35.15	99.43	0.06	Bacillus_A	Bacillus_A_cereus	cereus s.s.(96.985107421875)	No subspecies	frankland(96.985107421875)	cereus(98.76083374023438)	0/3()	0/4()	3/3(nheA;nheB;nheC)	4/4(hblA;hblB;hblC;hblD)	1/1(cytK-2)	1/1(sph)	0/5()	0/3()	1/9(bpsE)	0()	1946[ST-142 complex](7/7)	Group_IV(cereus_sensu_stricto)	B. cereus s.s.	bcereus	1946	5659	High_Quality	FORC_013	2013	Asia	Unknown	Unknown	Unknown	Unknown	Food	Food	Fried eel	Unknown	Unknown	Korea	BioSample	None (PM);Likely South Korea (LC)	v1.1	Mix	Others	Others
AS.BTDB_2022-0000868_CP011145.1.region006	BTDB_2022-0000868	64472	GCF0000602	AS.BTDB_2022-0000660_c00035_GCA_000...region001	AS.BTDB_2022-0003657_c00001_GCA_023...region007	AS.BTDB_2022-0000642_c00006_GCA_000...region003	bacillus_mibig_only_high.gbk	GCA_001518875.1	PRJNA279901,PRJNA608517	SAMN03451612	GCA_001518875.1	Not_Applicable	Not_Applicable	Not_Applicable	Not_Applicable	No_change_to_NCBI_assembly	NA	NA	NA	2	5678662	5418913	5418913	35.15	99.43	0.06	Bacillus_A	Bacillus_A_cereus	cereus s.s.(96.985107421875)	No subspecies	frankland(96.985107421875)	cereus(98.76083374023438)	0/3()	0/4()	3/3(nheA;nheB;nheC)	4/4(hblA;hblB;hblC;hblD)	1/1(cytK-2)	1/1(sph)	0/5()	0/3()	1/9(bpsE)	0()	1946[ST-142 complex](7/7)	Group_IV(cereus_sensu_stricto)	B. cereus s.s.	bcereus	1946	5659	High_Quality	FORC_013	2013	Asia	Unknown	Unknown	Unknown	Unknown	Food	Food	Fried eel	Unknown	Unknown	Korea	BioSample	None (PM);Likely South Korea (LC)	v1.1	MIBiG	NRP	NRP
AS.BTDB_2022-0000868_CP011145.1.region007	BTDB_2022-0000868	47158	GCF0000586	AS.BTDB_2022-0003275_CP066187.1.region006	AS.BTDB_2022-0000437_ERX7006806_00015.region001	AS.BTDB_2022-0000868_CP011145.1.region007	bacillus_mibig_only_high.gbk	GCA_001518875.1	PRJNA279901,PRJNA608517	SAMN03451612	GCA_001518875.1	Not_Applicable	Not_Applicable	Not_Applicable	Not_Applicable	No_change_to_NCBI_assembly	NA	NA	NA	2	5678662	5418913	5418913	35.15	99.43	0.06	Bacillus_A	Bacillus_A_cereus	cereus s.s.(96.985107421875)	No subspecies	frankland(96.985107421875)	cereus(98.76083374023438)	0/3()	0/4()	3/3(nheA;nheB;nheC)	4/4(hblA;hblB;hblC;hblD)	1/1(cytK-2)	1/1(sph)	0/5()	0/3()	1/9(bpsE)	0()	1946[ST-142 complex](7/7)	Group_IV(cereus_sensu_stricto)	B. cereus s.s.	bcereus	1946	5659	High_Quality	FORC_013	2013	Asia	Unknown	Unknown	Unknown	Unknown	Food	Food	Fried eel	Unknown	Unknown	Korea	BioSample	None (PM);Likely South Korea (LC)	v1.1	Mix	NRP	NRP
AS.BTDB_2022-0000868_CP011145.1.region008	BTDB_2022-0000868	13708	GCF0000364	BTDB_2025-0001412.1.clustersSAMN22842844-SRR16706344_00035_cluster_1	BTDB_2022-0000805.2.clustersGCA_001008595.1_Contig_84_cluster_1	BTDB_2022-0000805.2.clustersGCA_001008595.1_Contig_84_cluster_1	bacillus_mibig_only_high.gbk	GCA_001518875.1	PRJNA279901,PRJNA608517	SAMN03451612	GCA_001518875.1	Not_Applicable	Not_Applicable	Not_Applicable	Not_Applicable	No_change_to_NCBI_assembly	NA	NA	NA	2	5678662	5418913	5418913	35.15	99.43	0.06	Bacillus_A	Bacillus_A_cereus	cereus s.s.(96.985107421875)	No subspecies	frankland(96.985107421875)	cereus(98.76083374023438)	0/3()	0/4()	3/3(nheA;nheB;nheC)	4/4(hblA;hblB;hblC;hblD)	1/1(cytK-2)	1/1(sph)	0/5()	0/3()	1/9(bpsE)	0()	1946[ST-142 complex](7/7)	Group_IV(cereus_sensu_stricto)	B. cereus s.s.	bcereus	1946	5659	High_Quality	FORC_013	2013	Asia	Unknown	Unknown	Unknown	Unknown	Food	Food	Fried eel	Unknown	Unknown	Korea	BioSample	None (PM);Likely South Korea (LC)	v1.1	MIBiG	Others	Others
AS.BTDB_2022-0000868_CP011145.1.region009	BTDB_2022-0000868	23507	GCF0000534	AS.BTDB_2025-0002089_JAQFTF010000001.region001	AS.BTDB_2022-0000940_c00022_GCA_001...region001	AS.BTDB_2022-0000868_CP011145.1.region009	bacillus_mibig_only_high.gbk	GCA_001518875.1	PRJNA279901,PRJNA608517	SAMN03451612	GCA_001518875.1	Not_Applicable	Not_Applicable	Not_Applicable	Not_Applicable	No_change_to_NCBI_assembly	NA	NA	NA	2	5678662	5418913	5418913	35.15	99.43	0.06	Bacillus_A	Bacillus_A_cereus	cereus s.s.(96.985107421875)	No subspecies	frankland(96.985107421875)	cereus(98.76083374023438)	0/3()	0/4()	3/3(nheA;nheB;nheC)	4/4(hblA;hblB;hblC;hblD)	1/1(cytK-2)	1/1(sph)	0/5()	0/3()	1/9(bpsE)	0()	1946[ST-142 complex](7/7)	Group_IV(cereus_sensu_stricto)	B. cereus s.s.	bcereus	1946	5659	High_Quality	FORC_013	2013	Asia	Unknown	Unknown	Unknown	Unknown	Food	Food	Fried eel	Unknown	Unknown	Korea	BioSample	None (PM);Likely South Korea (LC)	v1.1	Mix	Ribosomal	Ribosomal
AS.BTDB_2022-0000868_CP011145.1.region010	BTDB_2022-0000868	43582	GCF0000413	AS.BTDB_2022-0002214_c00006_GCA_002...region001	AS.BTDB_2022-0000789_c00008_GCA_000...region001	AS.BTDB_2022-0000868_CP011145.1.region010	bacillus_mibig_only_high.gbk	GCA_001518875.1	PRJNA279901,PRJNA608517	SAMN03451612	GCA_001518875.1	Not_Applicable	Not_Applicable	Not_Applicable	Not_Applicable	No_change_to_NCBI_assembly	NA	NA	NA	2	5678662	5418913	5418913	35.15	99.43	0.06	Bacillus_A	Bacillus_A_cereus	cereus s.s.(96.985107421875)	No subspecies	frankland(96.985107421875)	cereus(98.76083374023438)	0/3()	0/4()	3/3(nheA;nheB;nheC)	4/4(hblA;hblB;hblC;hblD)	1/1(cytK-2)	1/1(sph)	0/5()	0/3()	1/9(bpsE)	0()	1946[ST-142 complex](7/7)	Group_IV(cereus_sensu_stricto)	B. cereus s.s.	bcereus	1946	5659	High_Quality	FORC_013	2013	Asia	Unknown	Unknown	Unknown	Unknown	Food	Food	Fried eel	Unknown	Unknown	Korea	BioSample	None (PM);Likely South Korea (LC)	v1.1	MIBiG	NRP	NRP
AS.BTDB_2022-0000869_LRPH01000028.1.region001	BTDB_2022-0000869	13308	GCF0000991	BTDB_2025-0002199.1.clustersJAQFOZ010000017.1_cluster_1	AS.BTDB_2022-0000303_ERX3363444_00004.region001	AS.BTDB_2022-0000303_ERX3363444_00004.region001	bacillus_mibig_only_high.gbk	GCA_001541985.1	PRJNA309386,PRJNA608517	SAMN04432437	GCA_001541985.1	Not_Applicable	Not_Applicable	Not_Applicable	Not_Applicable	No_change_to_NCBI_assembly	NA	NA	NA	121	5918334	97016	327615	35.13	99.43	0	Bacillus_A	Bacillus_A_mycoides	mycoides(93.2896957397461)	No subspecies	mycoides(97.45919799804688)	weihenstephanensis(97.11193084716797)	0/3()	0/4()	3/3(nheA;nheB;nheC)	4/4(hblA;hblB;hblC;hblD)	0/1()	1/1(sph)	0/5()	0/3()	1/9(bpsE)	0()	2125[No clonal complex](7/7)	Group_VI(mycoides/paramycoides)	B. mycoides	bcereus	2125	5913	High_Quality	PE8-15	2013	Ocean	Indian Ocean	Algoa Bay	Unknown	Unknown	Animal_Other	Animal_Other	Sea sponge tissue (Spongia sp.)	Unknown	Unknown	White Sands Reef, South Africa: Port Elizabeth, Algoa Bay, Indian Ocean	BioSample	None (PM);None (LC)	v1.1	Mix	Ribosomal	Ribosomal
AS.BTDB_2022-0000869_LRPH01000044.1.region001	BTDB_2022-0000869	10342	GCF0000881	AS.BTDB_2022-0002807_c00152_GCA_007...region001	AS.BTDB_2022-0003348_JADDKN010000045.region001	AS.BTDB_2022-0000968_LXLJ01000083.1.region001	bacillus_mibig_only_high.gbk	GCA_001541985.1	PRJNA309386,PRJNA608517	SAMN04432437	GCA_001541985.1	Not_Applicable	Not_Applicable	Not_Applicable	Not_Applicable	No_change_to_NCBI_assembly	NA	NA	NA	121	5918334	97016	327615	35.13	99.43	0	Bacillus_A	Bacillus_A_mycoides	mycoides(93.2896957397461)	No subspecies	mycoides(97.45919799804688)	weihenstephanensis(97.11193084716797)	0/3()	0/4()	3/3(nheA;nheB;nheC)	4/4(hblA;hblB;hblC;hblD)	0/1()	1/1(sph)	0/5()	0/3()	1/9(bpsE)	0()	2125[No clonal complex](7/7)	Group_VI(mycoides/paramycoides)	B. mycoides	bcereus	2125	5913	High_Quality	PE8-15	2013	Ocean	Indian Ocean	Algoa Bay	Unknown	Unknown	Animal_Other	Animal_Other	Sea sponge tissue (Spongia sp.)	Unknown	Unknown	White Sands Reef, South Africa: Port Elizabeth, Algoa Bay, Indian Ocean	BioSample	None (PM);None (LC)	v1.1	antiSMASH	Ribosomal	Ribosomal
AS.BTDB_2022-0000869_LRPH01000072.1.region001	BTDB_2022-0000869	28516	GCF0000532	AS.BTDB_2025-0001221_SAMN18335939_1.region003	AS.BTDB_2022-0000869_LRPH01000072.1.region001	AS.BTDB_2022-0000869_LRPH01000072.1.region001	bacillus_mibig_only_high.gbk	GCA_001541985.1	PRJNA309386,PRJNA608517	SAMN04432437	GCA_001541985.1	Not_Applicable	Not_Applicable	Not_Applicable	Not_Applicable	No_change_to_NCBI_assembly	NA	NA	NA	121	5918334	97016	327615	35.13	99.43	0	Bacillus_A	Bacillus_A_mycoides	mycoides(93.2896957397461)	No subspecies	mycoides(97.45919799804688)	weihenstephanensis(97.11193084716797)	0/3()	0/4()	3/3(nheA;nheB;nheC)	4/4(hblA;hblB;hblC;hblD)	0/1()	1/1(sph)	0/5()	0/3()	1/9(bpsE)	0()	2125[No clonal complex](7/7)	Group_VI(mycoides/paramycoides)	B. mycoides	bcereus	2125	5913	High_Quality	PE8-15	2013	Ocean	Indian Ocean	Algoa Bay	Unknown	Unknown	Animal_Other	Animal_Other	Sea sponge tissue (Spongia sp.)	Unknown	Unknown	White Sands Reef, South Africa: Port Elizabeth, Algoa Bay, Indian Ocean	BioSample	None (PM);None (LC)	v1.1	Mix	NRP	NRP
AS.BTDB_2022-0000869_LRPH01000072.1.region002	BTDB_2022-0000869	10276	GCF0000577	BTDB_2022-0002327.2.clustersGCA_002577405.1_Contig_70_cluster_1	AS.BTDB_2022-0000480_CP000903.1.region007	AS.BTDB_2025-0002352_c00050_SAMN329...region001	bacillus_mibig_only_high.gbk	GCA_001541985.1	PRJNA309386,PRJNA608517	SAMN04432437	GCA_001541985.1	Not_Applicable	Not_Applicable	Not_Applicable	Not_Applicable	No_change_to_NCBI_assembly	NA	NA	NA	121	5918334	97016	327615	35.13	99.43	0	Bacillus_A	Bacillus_A_mycoides	mycoides(93.2896957397461)	No subspecies	mycoides(97.45919799804688)	weihenstephanensis(97.11193084716797)	0/3()	0/4()	3/3(nheA;nheB;nheC)	4/4(hblA;hblB;hblC;hblD)	0/1()	1/1(sph)	0/5()	0/3()	1/9(bpsE)	0()	2125[No clonal complex](7/7)	Group_VI(mycoides/paramycoides)	B. mycoides	bcereus	2125	5913	High_Quality	PE8-15	2013	Ocean	Indian Ocean	Algoa Bay	Unknown	Unknown	Animal_Other	Animal_Other	Sea sponge tissue (Spongia sp.)	Unknown	Unknown	White Sands Reef, South Africa: Port Elizabeth, Algoa Bay, Indian Ocean	BioSample	None (PM);None (LC)	v1.1	Mix	Ribosomal	Ribosomal
AS.BTDB_2022-0000869_LRPH01000086.1.region001	BTDB_2022-0000869	17659	GCF0001105	BTDB_2022-0000021.2.clustersDRX057099_00002_cluster_2	BTDB_2025-0003419.1.clustersJASDBX010000008.1_cluster_1	AS.BTDB_2025-0003406_c00001_SAMN343...region012	bacillus_mibig_only_high.gbk	GCA_001541985.1	PRJNA309386,PRJNA608517	SAMN04432437	GCA_001541985.1	Not_Applicable	Not_Applicable	Not_Applicable	Not_Applicable	No_change_to_NCBI_assembly	NA	NA	NA	121	5918334	97016	327615	35.13	99.43	0	Bacillus_A	Bacillus_A_mycoides	mycoides(93.2896957397461)	No subspecies	mycoides(97.45919799804688)	weihenstephanensis(97.11193084716797)	0/3()	0/4()	3/3(nheA;nheB;nheC)	4/4(hblA;hblB;hblC;hblD)	0/1()	1/1(sph)	0/5()	0/3()	1/9(bpsE)	0()	2125[No clonal complex](7/7)	Group_VI(mycoides/paramycoides)	B. mycoides	bcereus	2125	5913	High_Quality	PE8-15	2013	Ocean	Indian Ocean	Algoa Bay	Unknown	Unknown	Animal_Other	Animal_Other	Sea sponge tissue (Spongia sp.)	Unknown	Unknown	White Sands Reef, South Africa: Port Elizabeth, Algoa Bay, Indian Ocean	BioSample	None (PM);None (LC)	v1.1	Mix	Terpene	Terpene
AS.BTDB_2022-0000869_LRPH01000090.1.region001	BTDB_2022-0000869	25238	GCF0000605	AS.BTDB_2025-0000011_barcode11_00022.region001	AS.BTDB_2022-0001133_c00120_GCA_002...region001	AS.BTDB_2022-0000869_LRPH01000090.1.region001	bacillus_mibig_only_high.gbk	GCA_001541985.1	PRJNA309386,PRJNA608517	SAMN04432437	GCA_001541985.1	Not_Applicable	Not_Applicable	Not_Applicable	Not_Applicable	No_change_to_NCBI_assembly	NA	NA	NA	121	5918334	97016	327615	35.13	99.43	0	Bacillus_A	Bacillus_A_mycoides	mycoides(93.2896957397461)	No subspecies	mycoides(97.45919799804688)	weihenstephanensis(97.11193084716797)	0/3()	0/4()	3/3(nheA;nheB;nheC)	4/4(hblA;hblB;hblC;hblD)	0/1()	1/1(sph)	0/5()	0/3()	1/9(bpsE)	0()	2125[No clonal complex](7/7)	Group_VI(mycoides/paramycoides)	B. mycoides	bcereus	2125	5913	High_Quality	PE8-15	2013	Ocean	Indian Ocean	Algoa Bay	Unknown	Unknown	Animal_Other	Animal_Other	Sea sponge tissue (Spongia sp.)	Unknown	Unknown	White Sands Reef, South Africa: Port Elizabeth, Algoa Bay, Indian Ocean	BioSample	None (PM);None (LC)	v1.1	Mix	Others	Others
AS.BTDB_2022-0000869_LRPH01000093.1.region001	BTDB_2022-0000869	42913	GCF0000586	AS.BTDB_2022-0003275_CP066187.1.region006	AS.BTDB_2022-0000593_c00021_GCA_000...region002	AS.BTDB_2025-0000277_c00015_SAMEA99...region002	bacillus_mibig_only_high.gbk	GCA_001541985.1	PRJNA309386,PRJNA608517	SAMN04432437	GCA_001541985.1	Not_Applicable	Not_Applicable	Not_Applicable	Not_Applicable	No_change_to_NCBI_assembly	NA	NA	NA	121	5918334	97016	327615	35.13	99.43	0	Bacillus_A	Bacillus_A_mycoides	mycoides(93.2896957397461)	No subspecies	mycoides(97.45919799804688)	weihenstephanensis(97.11193084716797)	0/3()	0/4()	3/3(nheA;nheB;nheC)	4/4(hblA;hblB;hblC;hblD)	0/1()	1/1(sph)	0/5()	0/3()	1/9(bpsE)	0()	2125[No clonal complex](7/7)	Group_VI(mycoides/paramycoides)	B. mycoides	bcereus	2125	5913	High_Quality	PE8-15	2013	Ocean	Indian Ocean	Algoa Bay	Unknown	Unknown	Animal_Other	Animal_Other	Sea sponge tissue (Spongia sp.)	Unknown	Unknown	White Sands Reef, South Africa: Port Elizabeth, Algoa Bay, Indian Ocean	BioSample	None (PM);None (LC)	v1.1	Mix	NRP	NRP
AS.BTDB_2022-0000869_LRPH01000094.1.region001	BTDB_2022-0000869	60375	GCF0000946	AS.BTDB_2025-0000301_c00028_SAMEA99...region001	BTDB_2025-0003979.1.clustersSAMN40001942-GCA_036963245.1_Contig_88_cluster_1	AS.BTDB_2022-0000869_LRPH01000094.1.region001	bacillus_mibig_only_high.gbk	GCA_001541985.1	PRJNA309386,PRJNA608517	SAMN04432437	GCA_001541985.1	Not_Applicable	Not_Applicable	Not_Applicable	Not_Applicable	No_change_to_NCBI_assembly	NA	NA	NA	121	5918334	97016	327615	35.13	99.43	0	Bacillus_A	Bacillus_A_mycoides	mycoides(93.2896957397461)	No subspecies	mycoides(97.45919799804688)	weihenstephanensis(97.11193084716797)	0/3()	0/4()	3/3(nheA;nheB;nheC)	4/4(hblA;hblB;hblC;hblD)	0/1()	1/1(sph)	0/5()	0/3()	1/9(bpsE)	0()	2125[No clonal complex](7/7)	Group_VI(mycoides/paramycoides)	B. mycoides	bcereus	2125	5913	High_Quality	PE8-15	2013	Ocean	Indian Ocean	Algoa Bay	Unknown	Unknown	Animal_Other	Animal_Other	Sea sponge tissue (Spongia sp.)	Unknown	Unknown	White Sands Reef, South Africa: Port Elizabeth, Algoa Bay, Indian Ocean	BioSample	None (PM);None (LC)	v1.1	Mix	Others	Others
AS.BTDB_2022-0000869_LRPH01000096.1.region001	BTDB_2022-0000869	23535	GCF0000534	AS.BTDB_2025-0002089_JAQFTF010000001.region001	AS.BTDB_2022-0003808_c00001_PS01589...region001	AS.BTDB_2022-0000869_LRPH01000096.1.region001	bacillus_mibig_only_high.gbk	GCA_001541985.1	PRJNA309386,PRJNA608517	SAMN04432437	GCA_001541985.1	Not_Applicable	Not_Applicable	Not_Applicable	Not_Applicable	No_change_to_NCBI_assembly	NA	NA	NA	121	5918334	97016	327615	35.13	99.43	0	Bacillus_A	Bacillus_A_mycoides	mycoides(93.2896957397461)	No subspecies	mycoides(97.45919799804688)	weihenstephanensis(97.11193084716797)	0/3()	0/4()	3/3(nheA;nheB;nheC)	4/4(hblA;hblB;hblC;hblD)	0/1()	1/1(sph)	0/5()	0/3()	1/9(bpsE)	0()	2125[No clonal complex](7/7)	Group_VI(mycoides/paramycoides)	B. mycoides	bcereus	2125	5913	High_Quality	PE8-15	2013	Ocean	Indian Ocean	Algoa Bay	Unknown	Unknown	Animal_Other	Animal_Other	Sea sponge tissue (Spongia sp.)	Unknown	Unknown	White Sands Reef, South Africa: Port Elizabeth, Algoa Bay, Indian Ocean	BioSample	None (PM);None (LC)	v1.1	Mix	Ribosomal	Ribosomal
AS.BTDB_2022-0000869_LRPH01000101.1.region001	BTDB_2022-0000869	18861	GCF0001478	BTDB_2025-0002396.1.clustersSAMN32927383-SRR23276707_00015_cluster_1	AS.BTDB_2022-0003095_VOVA01000001.1.region001	BTDB_2022-0000920.2.clustersGCA_001619505.1_Contig_67_cluster_1	bacillus_mibig_only_high.gbk	GCA_001541985.1	PRJNA309386,PRJNA608517	SAMN04432437	GCA_001541985.1	Not_Applicable	Not_Applicable	Not_Applicable	Not_Applicable	No_change_to_NCBI_assembly	NA	NA	NA	121	5918334	97016	327615	35.13	99.43	0	Bacillus_A	Bacillus_A_mycoides	mycoides(93.2896957397461)	No subspecies	mycoides(97.45919799804688)	weihenstephanensis(97.11193084716797)	0/3()	0/4()	3/3(nheA;nheB;nheC)	4/4(hblA;hblB;hblC;hblD)	0/1()	1/1(sph)	0/5()	0/3()	1/9(bpsE)	0()	2125[No clonal complex](7/7)	Group_VI(mycoides/paramycoides)	B. mycoides	bcereus	2125	5913	High_Quality	PE8-15	2013	Ocean	Indian Ocean	Algoa Bay	Unknown	Unknown	Animal_Other	Animal_Other	Sea sponge tissue (Spongia sp.)	Unknown	Unknown	White Sands Reef, South Africa: Port Elizabeth, Algoa Bay, Indian Ocean	BioSample	None (PM);None (LC)	v1.1	Mix	Ribosomal	Ribosomal
AS.BTDB_2022-0000869_LRPH01000111.1.region001	BTDB_2022-0000869	13718	GCF0000364	BTDB_2025-0001412.1.clustersSAMN22842844-SRR16706344_00035_cluster_1	BTDB_2025-0001412.1.clustersSAMN22842844-SRR16706344_00035_cluster_1	BTDB_2025-0001412.1.clustersSAMN22842844-SRR16706344_00035_cluster_1	bacillus_mibig_only_high.gbk	GCA_001541985.1	PRJNA309386,PRJNA608517	SAMN04432437	GCA_001541985.1	Not_Applicable	Not_Applicable	Not_Applicable	Not_Applicable	No_change_to_NCBI_assembly	NA	NA	NA	121	5918334	97016	327615	35.13	99.43	0	Bacillus_A	Bacillus_A_mycoides	mycoides(93.2896957397461)	No subspecies	mycoides(97.45919799804688)	weihenstephanensis(97.11193084716797)	0/3()	0/4()	3/3(nheA;nheB;nheC)	4/4(hblA;hblB;hblC;hblD)	0/1()	1/1(sph)	0/5()	0/3()	1/9(bpsE)	0()	2125[No clonal complex](7/7)	Group_VI(mycoides/paramycoides)	B. mycoides	bcereus	2125	5913	High_Quality	PE8-15	2013	Ocean	Indian Ocean	Algoa Bay	Unknown	Unknown	Animal_Other	Animal_Other	Sea sponge tissue (Spongia sp.)	Unknown	Unknown	White Sands Reef, South Africa: Port Elizabeth, Algoa Bay, Indian Ocean	BioSample	None (PM);None (LC)	v1.1	MIBiG	Others	Others
AS.BTDB_2022-0000870_LRPI01000003.1.region001	BTDB_2022-0000870	25239	GCF0000605	AS.BTDB_2025-0000011_barcode11_00022.region001	AS.BTDB_2022-0005387_SRX2989543_00002.region002	AS.BTDB_2022-0000502_c00043_GCA_000...region001	bacillus_mibig_only_high.gbk	GCA_001541995.1	PRJNA309386,PRJNA608517	SAMN04432438	GCA_001541995.1	Not_Applicable	Not_Applicable	Not_Applicable	Not_Applicable	No_change_to_NCBI_assembly	NA	NA	NA	225	5690867	70267	338897	35.31	99.43	0.6	Bacillus_A	Bacillus_A_anthracis	mosaicus(98.6517333984375)	No subspecies	anthracis(99.14471435546875)	anthracis(98.54621124267578)	0/3()	0/4()	3/3(nheA;nheB;nheC)	0/4()	1/1(cytK-2)	1/1(sph)	0/5()	0/3()	1/9(bpsE)	0()	145[No clonal complex](7/7)	Group_III(mosaicus)	B. mosaicus	bcereus	145	5805	High_Quality	PE8-121b	2013	Ocean	Indian Ocean	Algoa Bay	Unknown	Unknown	Animal_Other	Animal_Other	Sea sponge tissue (Spongia sp.)	Unknown	Unknown	White Sands Reef, South Africa: Port Elizabeth, Algoa Bay, Indian Ocean	BioSample	None (PM);None (LC)	v1.1	Mix	Others	Others
AS.BTDB_2022-0000870_LRPI01000025.1.region001	BTDB_2022-0000870	17578	GCF0001105	BTDB_2022-0000021.2.clustersDRX057099_00002_cluster_2	AS.BTDB_2022-0004612_SRX1219304_00002.region001	AS.BTDB_2025-0004436_c00007_SAMN437...region001	bacillus_mibig_only_high.gbk	GCA_001541995.1	PRJNA309386,PRJNA608517	SAMN04432438	GCA_001541995.1	Not_Applicable	Not_Applicable	Not_Applicable	Not_Applicable	No_change_to_NCBI_assembly	NA	NA	NA	225	5690867	70267	338897	35.31	99.43	0.6	Bacillus_A	Bacillus_A_anthracis	mosaicus(98.6517333984375)	No subspecies	anthracis(99.14471435546875)	anthracis(98.54621124267578)	0/3()	0/4()	3/3(nheA;nheB;nheC)	0/4()	1/1(cytK-2)	1/1(sph)	0/5()	0/3()	1/9(bpsE)	0()	145[No clonal complex](7/7)	Group_III(mosaicus)	B. mosaicus	bcereus	145	5805	High_Quality	PE8-121b	2013	Ocean	Indian Ocean	Algoa Bay	Unknown	Unknown	Animal_Other	Animal_Other	Sea sponge tissue (Spongia sp.)	Unknown	Unknown	White Sands Reef, South Africa: Port Elizabeth, Algoa Bay, Indian Ocean	BioSample	None (PM);None (LC)	v1.1	Mix	Terpene	Terpene
AS.BTDB_2022-0000870_LRPI01000080.1.region001	BTDB_2022-0000870	6357	GCF0000908	AS.BTDB_2025-0004342_JBFNPL010000017.region001	AS.BTDB_2022-0003579_JAKUFH010000009.region001	AS.BTDB_2022-0000830_c00015_GCA_001...region001	bacillus_mibig_only_high.gbk	GCA_001541995.1	PRJNA309386,PRJNA608517	SAMN04432438	GCA_001541995.1	Not_Applicable	Not_Applicable	Not_Applicable	Not_Applicable	No_change_to_NCBI_assembly	NA	NA	NA	225	5690867	70267	338897	35.31	99.43	0.6	Bacillus_A	Bacillus_A_anthracis	mosaicus(98.6517333984375)	No subspecies	anthracis(99.14471435546875)	anthracis(98.54621124267578)	0/3()	0/4()	3/3(nheA;nheB;nheC)	0/4()	1/1(cytK-2)	1/1(sph)	0/5()	0/3()	1/9(bpsE)	0()	145[No clonal complex](7/7)	Group_III(mosaicus)	B. mosaicus	bcereus	145	5805	High_Quality	PE8-121b	2013	Ocean	Indian Ocean	Algoa Bay	Unknown	Unknown	Animal_Other	Animal_Other	Sea sponge tissue (Spongia sp.)	Unknown	Unknown	White Sands Reef, South Africa: Port Elizabeth, Algoa Bay, Indian Ocean	BioSample	None (PM);None (LC)	v1.1	MIBiG	Ribosomal	Others
AS.BTDB_2022-0000870_LRPI01000165.1.region001	BTDB_2022-0000870	13706	GCF0000364	BTDB_2025-0001412.1.clustersSAMN22842844-SRR16706344_00035_cluster_1	BTDB_2022-0000046.2.clustersDRX157096_00005_cluster_2	BTDB_2025-0000495.1.clustersLGCC01000030.1_cluster_1	bacillus_mibig_only_high.gbk	GCA_001541995.1	PRJNA309386,PRJNA608517	SAMN04432438	GCA_001541995.1	Not_Applicable	Not_Applicable	Not_Applicable	Not_Applicable	No_change_to_NCBI_assembly	NA	NA	NA	225	5690867	70267	338897	35.31	99.43	0.6	Bacillus_A	Bacillus_A_anthracis	mosaicus(98.6517333984375)	No subspecies	anthracis(99.14471435546875)	anthracis(98.54621124267578)	0/3()	0/4()	3/3(nheA;nheB;nheC)	0/4()	1/1(cytK-2)	1/1(sph)	0/5()	0/3()	1/9(bpsE)	0()	145[No clonal complex](7/7)	Group_III(mosaicus)	B. mosaicus	bcereus	145	5805	High_Quality	PE8-121b	2013	Ocean	Indian Ocean	Algoa Bay	Unknown	Unknown	Animal_Other	Animal_Other	Sea sponge tissue (Spongia sp.)	Unknown	Unknown	White Sands Reef, South Africa: Port Elizabeth, Algoa Bay, Indian Ocean	BioSample	None (PM);None (LC)	v1.1	MIBiG	Others	Others
AS.BTDB_2022-0000870_LRPI01000183.1.region001	BTDB_2022-0000870	12244	GCF0000523	BTDB_2025-0004816.1.clustersSAMN45893315_1_cluster_2	BTDB_2025-0004816.1.clustersSAMN45893315_1_cluster_2	BTDB_2022-0000485.2.clustersCP001283.1_cluster_2	bacillus_mibig_only_high.gbk	GCA_001541995.1	PRJNA309386,PRJNA608517	SAMN04432438	GCA_001541995.1	Not_Applicable	Not_Applicable	Not_Applicable	Not_Applicable	No_change_to_NCBI_assembly	NA	NA	NA	225	5690867	70267	338897	35.31	99.43	0.6	Bacillus_A	Bacillus_A_anthracis	mosaicus(98.6517333984375)	No subspecies	anthracis(99.14471435546875)	anthracis(98.54621124267578)	0/3()	0/4()	3/3(nheA;nheB;nheC)	0/4()	1/1(cytK-2)	1/1(sph)	0/5()	0/3()	1/9(bpsE)	0()	145[No clonal complex](7/7)	Group_III(mosaicus)	B. mosaicus	bcereus	145	5805	High_Quality	PE8-121b	2013	Ocean	Indian Ocean	Algoa Bay	Unknown	Unknown	Animal_Other	Animal_Other	Sea sponge tissue (Spongia sp.)	Unknown	Unknown	White Sands Reef, South Africa: Port Elizabeth, Algoa Bay, Indian Ocean	BioSample	None (PM);None (LC)	v1.1	Mix	Ribosomal	Others
AS.BTDB_2022-0000870_LRPI01000188.1.region001	BTDB_2022-0000870	30471	GCF0000586	AS.BTDB_2022-0003275_CP066187.1.region006	BTDB_2022-0002688.2.clustersCP026608.1_cluster_4	AS.BTDB_2022-0000475_c00001_GCA_000...region003	bacillus_mibig_only_high.gbk	GCA_001541995.1	PRJNA309386,PRJNA608517	SAMN04432438	GCA_001541995.1	Not_Applicable	Not_Applicable	Not_Applicable	Not_Applicable	No_change_to_NCBI_assembly	NA	NA	NA	225	5690867	70267	338897	35.31	99.43	0.6	Bacillus_A	Bacillus_A_anthracis	mosaicus(98.6517333984375)	No subspecies	anthracis(99.14471435546875)	anthracis(98.54621124267578)	0/3()	0/4()	3/3(nheA;nheB;nheC)	0/4()	1/1(cytK-2)	1/1(sph)	0/5()	0/3()	1/9(bpsE)	0()	145[No clonal complex](7/7)	Group_III(mosaicus)	B. mosaicus	bcereus	145	5805	High_Quality	PE8-121b	2013	Ocean	Indian Ocean	Algoa Bay	Unknown	Unknown	Animal_Other	Animal_Other	Sea sponge tissue (Spongia sp.)	Unknown	Unknown	White Sands Reef, South Africa: Port Elizabeth, Algoa Bay, Indian Ocean	BioSample	None (PM);None (LC)	v1.1	Mix	NRP	NRP
AS.BTDB_2022-0000870_LRPI01000201.1.region001	BTDB_2022-0000870	45178	GCF0000532	AS.BTDB_2025-0001221_SAMN18335939_1.region003	AS.BTDB_2022-0000777_CP009720.1.region002	AS.BTDB_2022-0000502_c00045_GCA_000...region001	bacillus_mibig_only_high.gbk	GCA_001541995.1	PRJNA309386,PRJNA608517	SAMN04432438	GCA_001541995.1	Not_Applicable	Not_Applicable	Not_Applicable	Not_Applicable	No_change_to_NCBI_assembly	NA	NA	NA	225	5690867	70267	338897	35.31	99.43	0.6	Bacillus_A	Bacillus_A_anthracis	mosaicus(98.6517333984375)	No subspecies	anthracis(99.14471435546875)	anthracis(98.54621124267578)	0/3()	0/4()	3/3(nheA;nheB;nheC)	0/4()	1/1(cytK-2)	1/1(sph)	0/5()	0/3()	1/9(bpsE)	0()	145[No clonal complex](7/7)	Group_III(mosaicus)	B. mosaicus	bcereus	145	5805	High_Quality	PE8-121b	2013	Ocean	Indian Ocean	Algoa Bay	Unknown	Unknown	Animal_Other	Animal_Other	Sea sponge tissue (Spongia sp.)	Unknown	Unknown	White Sands Reef, South Africa: Port Elizabeth, Algoa Bay, Indian Ocean	BioSample	None (PM);None (LC)	v1.1	Mix	NRP	NRP
AS.BTDB_2022-0000870_LRPI01000201.1.region002	BTDB_2022-0000870	10267	GCF0000577	BTDB_2022-0002327.2.clustersGCA_002577405.1_Contig_70_cluster_1	AS.BTDB_2022-0001147_NFCX01000041.1.region002	AS.BTDB_2022-0003036_CP053991.1.region006	bacillus_mibig_only_high.gbk	GCA_001541995.1	PRJNA309386,PRJNA608517	SAMN04432438	GCA_001541995.1	Not_Applicable	Not_Applicable	Not_Applicable	Not_Applicable	No_change_to_NCBI_assembly	NA	NA	NA	225	5690867	70267	338897	35.31	99.43	0.6	Bacillus_A	Bacillus_A_anthracis	mosaicus(98.6517333984375)	No subspecies	anthracis(99.14471435546875)	anthracis(98.54621124267578)	0/3()	0/4()	3/3(nheA;nheB;nheC)	0/4()	1/1(cytK-2)	1/1(sph)	0/5()	0/3()	1/9(bpsE)	0()	145[No clonal complex](7/7)	Group_III(mosaicus)	B. mosaicus	bcereus	145	5805	High_Quality	PE8-121b	2013	Ocean	Indian Ocean	Algoa Bay	Unknown	Unknown	Animal_Other	Animal_Other	Sea sponge tissue (Spongia sp.)	Unknown	Unknown	White Sands Reef, South Africa: Port Elizabeth, Algoa Bay, Indian Ocean	BioSample	None (PM);None (LC)	v1.1	Mix	Ribosomal	Ribosomal
AS.BTDB_2022-0000870_LRPI01000202.1.region001	BTDB_2022-0000870	23508	GCF0000534	AS.BTDB_2025-0002089_JAQFTF010000001.region001	AS.BTDB_2022-0002228_c00227_GCA_002...region001	AS.BTDB_2022-0000502_c00020_GCA_000...region001	bacillus_mibig_only_high.gbk	GCA_001541995.1	PRJNA309386,PRJNA608517	SAMN04432438	GCA_001541995.1	Not_Applicable	Not_Applicable	Not_Applicable	Not_Applicable	No_change_to_NCBI_assembly	NA	NA	NA	225	5690867	70267	338897	35.31	99.43	0.6	Bacillus_A	Bacillus_A_anthracis	mosaicus(98.6517333984375)	No subspecies	anthracis(99.14471435546875)	anthracis(98.54621124267578)	0/3()	0/4()	3/3(nheA;nheB;nheC)	0/4()	1/1(cytK-2)	1/1(sph)	0/5()	0/3()	1/9(bpsE)	0()	145[No clonal complex](7/7)	Group_III(mosaicus)	B. mosaicus	bcereus	145	5805	High_Quality	PE8-121b	2013	Ocean	Indian Ocean	Algoa Bay	Unknown	Unknown	Animal_Other	Animal_Other	Sea sponge tissue (Spongia sp.)	Unknown	Unknown	White Sands Reef, South Africa: Port Elizabeth, Algoa Bay, Indian Ocean	BioSample	None (PM);None (LC)	v1.1	Mix	Ribosomal	Ribosomal
AS.BTDB_2022-0000871_c00002_GCA_001...region001	BTDB_2022-0000871	23508	GCF0000534	AS.BTDB_2025-0002089_JAQFTF010000001.region001	AS.BTDB_2025-0004804_c00012_SAMN458...region001	AS.BTDB_2022-0000036_DRX120930_00002.region001	bacillus_mibig_only_high.gbk	GCA_001543225.1	PRJNA309927,PRJNA608517	SAMN04442145	GCA_001543225.1	Not_Applicable	Not_Applicable	Not_Applicable	Not_Applicable	Scaffolds_split_into_contigs	NA	NA	NA	18	5503431	475125	1194592	35.24	99.43	0.29	Bacillus_A	Bacillus_A_anthracis	mosaicus(99.99361419677734)	anthracis(99.99503326416016)	anthracis(98.50545501708984)	anthracis(99.97761535644531)	3/3(cya;lef;pagA)	0/4()	3/3(nheA;nheB;nheC)	0/4()	0/1()	1/1(sph)	5/5(capA;capB;capC;capD;capE)	3/3(hasA;hasB;hasC)	1/9(bpsE)	0()	1[No clonal complex](7/7)	Group_III(mosaicus)	B. mosaicus subsp. anthracis biovar Anthracis; B. anthracis biovar Anthracis; B. Anthracis	bcereus	1	5737	High_Quality	Stendal	2012	Europe	Germany	Sachsen-Anhalt	DEU	DE-ST	Animal_Mammal	Animal_Mammal:Clinical	Cow (Bos taurus) anthrax case from cattle outbreak	Unknown	Unknown	In July 2012, an anthrax outbreak occurred among cattle in northern Germany, resulting in ten losses; this strain was isolated from one of the diseased cows	BioSample	None (PM);None (LC)	v1.1	Mix	Ribosomal	Ribosomal
AS.BTDB_2022-0000871_c00006_GCA_001...region001	BTDB_2022-0000871	13706	GCF0000364	BTDB_2025-0001412.1.clustersSAMN22842844-SRR16706344_00035_cluster_1	BTDB_2022-0000046.2.clustersDRX157096_00005_cluster_2	BTDB_2025-0000495.1.clustersLGCC01000030.1_cluster_1	bacillus_mibig_only_high.gbk	GCA_001543225.1	PRJNA309927,PRJNA608517	SAMN04442145	GCA_001543225.1	Not_Applicable	Not_Applicable	Not_Applicable	Not_Applicable	Scaffolds_split_into_contigs	NA	NA	NA	18	5503431	475125	1194592	35.24	99.43	0.29	Bacillus_A	Bacillus_A_anthracis	mosaicus(99.99361419677734)	anthracis(99.99503326416016)	anthracis(98.50545501708984)	anthracis(99.97761535644531)	3/3(cya;lef;pagA)	0/4()	3/3(nheA;nheB;nheC)	0/4()	0/1()	1/1(sph)	5/5(capA;capB;capC;capD;capE)	3/3(hasA;hasB;hasC)	1/9(bpsE)	0()	1[No clonal complex](7/7)	Group_III(mosaicus)	B. mosaicus subsp. anthracis biovar Anthracis; B. anthracis biovar Anthracis; B. Anthracis	bcereus	1	5737	High_Quality	Stendal	2012	Europe	Germany	Sachsen-Anhalt	DEU	DE-ST	Animal_Mammal	Animal_Mammal:Clinical	Cow (Bos taurus) anthrax case from cattle outbreak	Unknown	Unknown	In July 2012, an anthrax outbreak occurred among cattle in northern Germany, resulting in ten losses; this strain was isolated from one of the diseased cows	BioSample	None (PM);None (LC)	v1.1	MIBiG	Others	Others
AS.BTDB_2022-0000871_c00008_GCA_001...region001	BTDB_2022-0000871	47158	GCF0000586	AS.BTDB_2022-0003275_CP066187.1.region006	AS.BTDB_2022-0005426_SRX3105496_00001.region004	AS.BTDB_2022-0000002_DRX013256_00005.region001	bacillus_mibig_only_high.gbk	GCA_001543225.1	PRJNA309927,PRJNA608517	SAMN04442145	GCA_001543225.1	Not_Applicable	Not_Applicable	Not_Applicable	Not_Applicable	Scaffolds_split_into_contigs	NA	NA	NA	18	5503431	475125	1194592	35.24	99.43	0.29	Bacillus_A	Bacillus_A_anthracis	mosaicus(99.99361419677734)	anthracis(99.99503326416016)	anthracis(98.50545501708984)	anthracis(99.97761535644531)	3/3(cya;lef;pagA)	0/4()	3/3(nheA;nheB;nheC)	0/4()	0/1()	1/1(sph)	5/5(capA;capB;capC;capD;capE)	3/3(hasA;hasB;hasC)	1/9(bpsE)	0()	1[No clonal complex](7/7)	Group_III(mosaicus)	B. mosaicus subsp. anthracis biovar Anthracis; B. anthracis biovar Anthracis; B. Anthracis	bcereus	1	5737	High_Quality	Stendal	2012	Europe	Germany	Sachsen-Anhalt	DEU	DE-ST	Animal_Mammal	Animal_Mammal:Clinical	Cow (Bos taurus) anthrax case from cattle outbreak	Unknown	Unknown	In July 2012, an anthrax outbreak occurred among cattle in northern Germany, resulting in ten losses; this strain was isolated from one of the diseased cows	BioSample	None (PM);None (LC)	v1.1	Mix	NRP	NRP
AS.BTDB_2022-0000871_c00008_GCA_001...region002	BTDB_2022-0000871	25239	GCF0000605	AS.BTDB_2025-0000011_barcode11_00022.region001	AS.BTDB_2022-0005387_SRX2989543_00002.region002	AS.BTDB_2022-0005387_SRX2989543_00002.region002	bacillus_mibig_only_high.gbk	GCA_001543225.1	PRJNA309927,PRJNA608517	SAMN04442145	GCA_001543225.1	Not_Applicable	Not_Applicable	Not_Applicable	Not_Applicable	Scaffolds_split_into_contigs	NA	NA	NA	18	5503431	475125	1194592	35.24	99.43	0.29	Bacillus_A	Bacillus_A_anthracis	mosaicus(99.99361419677734)	anthracis(99.99503326416016)	anthracis(98.50545501708984)	anthracis(99.97761535644531)	3/3(cya;lef;pagA)	0/4()	3/3(nheA;nheB;nheC)	0/4()	0/1()	1/1(sph)	5/5(capA;capB;capC;capD;capE)	3/3(hasA;hasB;hasC)	1/9(bpsE)	0()	1[No clonal complex](7/7)	Group_III(mosaicus)	B. mosaicus subsp. anthracis biovar Anthracis; B. anthracis biovar Anthracis; B. Anthracis	bcereus	1	5737	High_Quality	Stendal	2012	Europe	Germany	Sachsen-Anhalt	DEU	DE-ST	Animal_Mammal	Animal_Mammal:Clinical	Cow (Bos taurus) anthrax case from cattle outbreak	Unknown	Unknown	In July 2012, an anthrax outbreak occurred among cattle in northern Germany, resulting in ten losses; this strain was isolated from one of the diseased cows	BioSample	None (PM);None (LC)	v1.1	Mix	Others	Others
AS.BTDB_2022-0000871_c00009_GCA_001...region001	BTDB_2022-0000871	10267	GCF0000577	BTDB_2022-0002327.2.clustersGCA_002577405.1_Contig_70_cluster_1	AS.BTDB_2022-0000036_DRX120930_00003.region002	AS.BTDB_2022-0000002_DRX013256_00002.region002	bacillus_mibig_only_high.gbk	GCA_001543225.1	PRJNA309927,PRJNA608517	SAMN04442145	GCA_001543225.1	Not_Applicable	Not_Applicable	Not_Applicable	Not_Applicable	Scaffolds_split_into_contigs	NA	NA	NA	18	5503431	475125	1194592	35.24	99.43	0.29	Bacillus_A	Bacillus_A_anthracis	mosaicus(99.99361419677734)	anthracis(99.99503326416016)	anthracis(98.50545501708984)	anthracis(99.97761535644531)	3/3(cya;lef;pagA)	0/4()	3/3(nheA;nheB;nheC)	0/4()	0/1()	1/1(sph)	5/5(capA;capB;capC;capD;capE)	3/3(hasA;hasB;hasC)	1/9(bpsE)	0()	1[No clonal complex](7/7)	Group_III(mosaicus)	B. mosaicus subsp. anthracis biovar Anthracis; B. anthracis biovar Anthracis; B. Anthracis	bcereus	1	5737	High_Quality	Stendal	2012	Europe	Germany	Sachsen-Anhalt	DEU	DE-ST	Animal_Mammal	Animal_Mammal:Clinical	Cow (Bos taurus) anthrax case from cattle outbreak	Unknown	Unknown	In July 2012, an anthrax outbreak occurred among cattle in northern Germany, resulting in ten losses; this strain was isolated from one of the diseased cows	BioSample	None (PM);None (LC)	v1.1	Mix	Ribosomal	Ribosomal
AS.BTDB_2022-0000871_c00009_GCA_001...region002	BTDB_2022-0000871	45373	GCF0000532	AS.BTDB_2025-0001221_SAMN18335939_1.region003	AS.BTDB_2022-0000002_DRX013256_00002.region003	AS.BTDB_2022-0000471_AE016879.1.region006	bacillus_mibig_only_high.gbk	GCA_001543225.1	PRJNA309927,PRJNA608517	SAMN04442145	GCA_001543225.1	Not_Applicable	Not_Applicable	Not_Applicable	Not_Applicable	Scaffolds_split_into_contigs	NA	NA	NA	18	5503431	475125	1194592	35.24	99.43	0.29	Bacillus_A	Bacillus_A_anthracis	mosaicus(99.99361419677734)	anthracis(99.99503326416016)	anthracis(98.50545501708984)	anthracis(99.97761535644531)	3/3(cya;lef;pagA)	0/4()	3/3(nheA;nheB;nheC)	0/4()	0/1()	1/1(sph)	5/5(capA;capB;capC;capD;capE)	3/3(hasA;hasB;hasC)	1/9(bpsE)	0()	1[No clonal complex](7/7)	Group_III(mosaicus)	B. mosaicus subsp. anthracis biovar Anthracis; B. anthracis biovar Anthracis; B. Anthracis	bcereus	1	5737	High_Quality	Stendal	2012	Europe	Germany	Sachsen-Anhalt	DEU	DE-ST	Animal_Mammal	Animal_Mammal:Clinical	Cow (Bos taurus) anthrax case from cattle outbreak	Unknown	Unknown	In July 2012, an anthrax outbreak occurred among cattle in northern Germany, resulting in ten losses; this strain was isolated from one of the diseased cows	BioSample	None (PM);None (LC)	v1.1	Mix	NRP	NRP
AS.BTDB_2022-0000871_c00012_GCA_001...region001	BTDB_2022-0000871	21863	GCF0001105	BTDB_2022-0000021.2.clustersDRX057099_00002_cluster_2	AS.BTDB_2022-0004612_SRX1219304_00002.region001	AS.BTDB_2022-0004612_SRX1219304_00002.region001	bacillus_mibig_only_high.gbk	GCA_001543225.1	PRJNA309927,PRJNA608517	SAMN04442145	GCA_001543225.1	Not_Applicable	Not_Applicable	Not_Applicable	Not_Applicable	Scaffolds_split_into_contigs	NA	NA	NA	18	5503431	475125	1194592	35.24	99.43	0.29	Bacillus_A	Bacillus_A_anthracis	mosaicus(99.99361419677734)	anthracis(99.99503326416016)	anthracis(98.50545501708984)	anthracis(99.97761535644531)	3/3(cya;lef;pagA)	0/4()	3/3(nheA;nheB;nheC)	0/4()	0/1()	1/1(sph)	5/5(capA;capB;capC;capD;capE)	3/3(hasA;hasB;hasC)	1/9(bpsE)	0()	1[No clonal complex](7/7)	Group_III(mosaicus)	B. mosaicus subsp. anthracis biovar Anthracis; B. anthracis biovar Anthracis; B. Anthracis	bcereus	1	5737	High_Quality	Stendal	2012	Europe	Germany	Sachsen-Anhalt	DEU	DE-ST	Animal_Mammal	Animal_Mammal:Clinical	Cow (Bos taurus) anthrax case from cattle outbreak	Unknown	Unknown	In July 2012, an anthrax outbreak occurred among cattle in northern Germany, resulting in ten losses; this strain was isolated from one of the diseased cows	BioSample	None (PM);None (LC)	v1.1	Mix	Terpene	Terpene
AS.BTDB_2022-0000872_AP014864.1.region001	BTDB_2022-0000872	21896	GCF0001105	BTDB_2022-0000021.2.clustersDRX057099_00002_cluster_2	AS.BTDB_2025-0004013_JBAWLE010000009.region001	AS.BTDB_2022-0000437_ERX7006806_00001.region001	bacillus_mibig_only_high.gbk	GCA_001548175.1	PRJDB3909,PRJNA608517	SAMD00030057	GCA_001548175.1	Not_Applicable	Not_Applicable	Not_Applicable	Not_Applicable	No_change_to_NCBI_assembly	NA	NA	NA	9	6870591	5896839	5896839	35.03	98.85	0.06	Bacillus_A	Bacillus_A_cereus	cereus s.s.(96.9419174194336)	No subspecies	frankland(96.9419174194336)	cereus(98.56153869628906)	0/3()	0/4()	3/3(nheA;nheB;nheC)	4/4(hblA;hblB;hblC;hblD)	1/1(cytK-2)	1/1(sph)	0/5()	0/3()	1/9(bpsE)	12(Cry1Aa24;Cry1Ca10;Cry1Ca11;Cry1Ca2;Cry1Cb-like;Cry1Cb3;Cry1Ea12;Cry1H-like;Cry1Hb2;Cry1I-like;Cry1Ia10/Cry1Ia14/Cry1Ia19/Cry1Ia2/Cry1Ia34/Cry1Ia36/Cry1Ia39/Cry1Ia40;Cry2Aa25)	22[ST-142 complex](7/7)	Group_IV(cereus_sensu_stricto)	B. cereus s.s. biovar Thuringiensis; B. Thuringiensis	bcereus	22	6952	High_Quality	tolworthi_1	Unknown	Unknown	Unknown	Unknown	Unknown	Unknown	Unknown	Unknown	Unknown	Unknown	Unknown	B. thuringiensis serovar tolworthi strain Pasteur Institute Standard; per 2015 Genome Announcement: introduced at Saga University more than 20 years ago	Publication (doi: 10.1128/genomeA.00710-15)	None (PM);None (LC)	v1.1	Mix	Terpene	Terpene
AS.BTDB_2022-0000872_AP014864.1.region002	BTDB_2022-0000872	8993	GCF0000577	BTDB_2022-0002327.2.clustersGCA_002577405.1_Contig_70_cluster_1	AS.BTDB_2022-0003586_JAKUFM010000085.region001	AS.BTDB_2022-0000872_AP014864.1.region002	bacillus_mibig_only_high.gbk	GCA_001548175.1	PRJDB3909,PRJNA608517	SAMD00030057	GCA_001548175.1	Not_Applicable	Not_Applicable	Not_Applicable	Not_Applicable	No_change_to_NCBI_assembly	NA	NA	NA	9	6870591	5896839	5896839	35.03	98.85	0.06	Bacillus_A	Bacillus_A_cereus	cereus s.s.(96.9419174194336)	No subspecies	frankland(96.9419174194336)	cereus(98.56153869628906)	0/3()	0/4()	3/3(nheA;nheB;nheC)	4/4(hblA;hblB;hblC;hblD)	1/1(cytK-2)	1/1(sph)	0/5()	0/3()	1/9(bpsE)	12(Cry1Aa24;Cry1Ca10;Cry1Ca11;Cry1Ca2;Cry1Cb-like;Cry1Cb3;Cry1Ea12;Cry1H-like;Cry1Hb2;Cry1I-like;Cry1Ia10/Cry1Ia14/Cry1Ia19/Cry1Ia2/Cry1Ia34/Cry1Ia36/Cry1Ia39/Cry1Ia40;Cry2Aa25)	22[ST-142 complex](7/7)	Group_IV(cereus_sensu_stricto)	B. cereus s.s. biovar Thuringiensis; B. Thuringiensis	bcereus	22	6952	High_Quality	tolworthi_1	Unknown	Unknown	Unknown	Unknown	Unknown	Unknown	Unknown	Unknown	Unknown	Unknown	Unknown	B. thuringiensis serovar tolworthi strain Pasteur Institute Standard; per 2015 Genome Announcement: introduced at Saga University more than 20 years ago	Publication (doi: 10.1128/genomeA.00710-15)	None (PM);None (LC)	v1.1	Mix	Ribosomal	Ribosomal
AS.BTDB_2022-0000872_AP014864.1.region003	BTDB_2022-0000872	9550	GCF0000602	AS.BTDB_2022-0000660_c00035_GCA_000...region001	AS.BTDB_2022-0003657_c00001_GCA_023...region007	AS.BTDB_2022-0003657_c00001_GCA_023...region007	bacillus_mibig_only_high.gbk	GCA_001548175.1	PRJDB3909,PRJNA608517	SAMD00030057	GCA_001548175.1	Not_Applicable	Not_Applicable	Not_Applicable	Not_Applicable	No_change_to_NCBI_assembly	NA	NA	NA	9	6870591	5896839	5896839	35.03	98.85	0.06	Bacillus_A	Bacillus_A_cereus	cereus s.s.(96.9419174194336)	No subspecies	frankland(96.9419174194336)	cereus(98.56153869628906)	0/3()	0/4()	3/3(nheA;nheB;nheC)	4/4(hblA;hblB;hblC;hblD)	1/1(cytK-2)	1/1(sph)	0/5()	0/3()	1/9(bpsE)	12(Cry1Aa24;Cry1Ca10;Cry1Ca11;Cry1Ca2;Cry1Cb-like;Cry1Cb3;Cry1Ea12;Cry1H-like;Cry1Hb2;Cry1I-like;Cry1Ia10/Cry1Ia14/Cry1Ia19/Cry1Ia2/Cry1Ia34/Cry1Ia36/Cry1Ia39/Cry1Ia40;Cry2Aa25)	22[ST-142 complex](7/7)	Group_IV(cereus_sensu_stricto)	B. cereus s.s. biovar Thuringiensis; B. Thuringiensis	bcereus	22	6952	High_Quality	tolworthi_1	Unknown	Unknown	Unknown	Unknown	Unknown	Unknown	Unknown	Unknown	Unknown	Unknown	Unknown	B. thuringiensis serovar tolworthi strain Pasteur Institute Standard; per 2015 Genome Announcement: introduced at Saga University more than 20 years ago	Publication (doi: 10.1128/genomeA.00710-15)	None (PM);None (LC)	v1.1	MIBiG	Ribosomal	NRP
AS.BTDB_2022-0000872_AP014864.1.region004	BTDB_2022-0000872	25239	GCF0000605	AS.BTDB_2025-0000011_barcode11_00022.region001	AS.BTDB_2022-0000001_DRX001790_00035.region001	AS.BTDB_2022-0000872_AP014864.1.region004	bacillus_mibig_only_high.gbk	GCA_001548175.1	PRJDB3909,PRJNA608517	SAMD00030057	GCA_001548175.1	Not_Applicable	Not_Applicable	Not_Applicable	Not_Applicable	No_change_to_NCBI_assembly	NA	NA	NA	9	6870591	5896839	5896839	35.03	98.85	0.06	Bacillus_A	Bacillus_A_cereus	cereus s.s.(96.9419174194336)	No subspecies	frankland(96.9419174194336)	cereus(98.56153869628906)	0/3()	0/4()	3/3(nheA;nheB;nheC)	4/4(hblA;hblB;hblC;hblD)	1/1(cytK-2)	1/1(sph)	0/5()	0/3()	1/9(bpsE)	12(Cry1Aa24;Cry1Ca10;Cry1Ca11;Cry1Ca2;Cry1Cb-like;Cry1Cb3;Cry1Ea12;Cry1H-like;Cry1Hb2;Cry1I-like;Cry1Ia10/Cry1Ia14/Cry1Ia19/Cry1Ia2/Cry1Ia34/Cry1Ia36/Cry1Ia39/Cry1Ia40;Cry2Aa25)	22[ST-142 complex](7/7)	Group_IV(cereus_sensu_stricto)	B. cereus s.s. biovar Thuringiensis; B. Thuringiensis	bcereus	22	6952	High_Quality	tolworthi_1	Unknown	Unknown	Unknown	Unknown	Unknown	Unknown	Unknown	Unknown	Unknown	Unknown	Unknown	B. thuringiensis serovar tolworthi strain Pasteur Institute Standard; per 2015 Genome Announcement: introduced at Saga University more than 20 years ago	Publication (doi: 10.1128/genomeA.00710-15)	None (PM);None (LC)	v1.1	Mix	Others	Others
AS.BTDB_2022-0000872_AP014864.1.region005	BTDB_2022-0000872	64931	GCF0000602	AS.BTDB_2022-0000660_c00035_GCA_000...region001	AS.BTDB_2022-0003657_c00001_GCA_023...region007	AS.BTDB_2022-0000872_AP014864.1.region005	bacillus_mibig_only_high.gbk	GCA_001548175.1	PRJDB3909,PRJNA608517	SAMD00030057	GCA_001548175.1	Not_Applicable	Not_Applicable	Not_Applicable	Not_Applicable	No_change_to_NCBI_assembly	NA	NA	NA	9	6870591	5896839	5896839	35.03	98.85	0.06	Bacillus_A	Bacillus_A_cereus	cereus s.s.(96.9419174194336)	No subspecies	frankland(96.9419174194336)	cereus(98.56153869628906)	0/3()	0/4()	3/3(nheA;nheB;nheC)	4/4(hblA;hblB;hblC;hblD)	1/1(cytK-2)	1/1(sph)	0/5()	0/3()	1/9(bpsE)	12(Cry1Aa24;Cry1Ca10;Cry1Ca11;Cry1Ca2;Cry1Cb-like;Cry1Cb3;Cry1Ea12;Cry1H-like;Cry1Hb2;Cry1I-like;Cry1Ia10/Cry1Ia14/Cry1Ia19/Cry1Ia2/Cry1Ia34/Cry1Ia36/Cry1Ia39/Cry1Ia40;Cry2Aa25)	22[ST-142 complex](7/7)	Group_IV(cereus_sensu_stricto)	B. cereus s.s. biovar Thuringiensis; B. Thuringiensis	bcereus	22	6952	High_Quality	tolworthi_1	Unknown	Unknown	Unknown	Unknown	Unknown	Unknown	Unknown	Unknown	Unknown	Unknown	Unknown	B. thuringiensis serovar tolworthi strain Pasteur Institute Standard; per 2015 Genome Announcement: introduced at Saga University more than 20 years ago	Publication (doi: 10.1128/genomeA.00710-15)	None (PM);None (LC)	v1.1	MIBiG	NRP	NRP
AS.BTDB_2022-0000872_AP014864.1.region006	BTDB_2022-0000872	47158	GCF0000586	AS.BTDB_2022-0003275_CP066187.1.region006	AS.BTDB_2022-0000437_ERX7006806_00015.region001	AS.BTDB_2022-0000872_AP014864.1.region006	bacillus_mibig_only_high.gbk	GCA_001548175.1	PRJDB3909,PRJNA608517	SAMD00030057	GCA_001548175.1	Not_Applicable	Not_Applicable	Not_Applicable	Not_Applicable	No_change_to_NCBI_assembly	NA	NA	NA	9	6870591	5896839	5896839	35.03	98.85	0.06	Bacillus_A	Bacillus_A_cereus	cereus s.s.(96.9419174194336)	No subspecies	frankland(96.9419174194336)	cereus(98.56153869628906)	0/3()	0/4()	3/3(nheA;nheB;nheC)	4/4(hblA;hblB;hblC;hblD)	1/1(cytK-2)	1/1(sph)	0/5()	0/3()	1/9(bpsE)	12(Cry1Aa24;Cry1Ca10;Cry1Ca11;Cry1Ca2;Cry1Cb-like;Cry1Cb3;Cry1Ea12;Cry1H-like;Cry1Hb2;Cry1I-like;Cry1Ia10/Cry1Ia14/Cry1Ia19/Cry1Ia2/Cry1Ia34/Cry1Ia36/Cry1Ia39/Cry1Ia40;Cry2Aa25)	22[ST-142 complex](7/7)	Group_IV(cereus_sensu_stricto)	B. cereus s.s. biovar Thuringiensis; B. Thuringiensis	bcereus	22	6952	High_Quality	tolworthi_1	Unknown	Unknown	Unknown	Unknown	Unknown	Unknown	Unknown	Unknown	Unknown	Unknown	Unknown	B. thuringiensis serovar tolworthi strain Pasteur Institute Standard; per 2015 Genome Announcement: introduced at Saga University more than 20 years ago	Publication (doi: 10.1128/genomeA.00710-15)	None (PM);None (LC)	v1.1	Mix	NRP	NRP
AS.BTDB_2022-0000872_AP014864.1.region007	BTDB_2022-0000872	13708	GCF0000364	BTDB_2025-0001412.1.clustersSAMN22842844-SRR16706344_00035_cluster_1	AS.BTDB_2022-0001275_CP017060.1.region003	AS.BTDB_2022-0000872_AP014864.1.region007	bacillus_mibig_only_high.gbk	GCA_001548175.1	PRJDB3909,PRJNA608517	SAMD00030057	GCA_001548175.1	Not_Applicable	Not_Applicable	Not_Applicable	Not_Applicable	No_change_to_NCBI_assembly	NA	NA	NA	9	6870591	5896839	5896839	35.03	98.85	0.06	Bacillus_A	Bacillus_A_cereus	cereus s.s.(96.9419174194336)	No subspecies	frankland(96.9419174194336)	cereus(98.56153869628906)	0/3()	0/4()	3/3(nheA;nheB;nheC)	4/4(hblA;hblB;hblC;hblD)	1/1(cytK-2)	1/1(sph)	0/5()	0/3()	1/9(bpsE)	12(Cry1Aa24;Cry1Ca10;Cry1Ca11;Cry1Ca2;Cry1Cb-like;Cry1Cb3;Cry1Ea12;Cry1H-like;Cry1Hb2;Cry1I-like;Cry1Ia10/Cry1Ia14/Cry1Ia19/Cry1Ia2/Cry1Ia34/Cry1Ia36/Cry1Ia39/Cry1Ia40;Cry2Aa25)	22[ST-142 complex](7/7)	Group_IV(cereus_sensu_stricto)	B. cereus s.s. biovar Thuringiensis; B. Thuringiensis	bcereus	22	6952	High_Quality	tolworthi_1	Unknown	Unknown	Unknown	Unknown	Unknown	Unknown	Unknown	Unknown	Unknown	Unknown	Unknown	B. thuringiensis serovar tolworthi strain Pasteur Institute Standard; per 2015 Genome Announcement: introduced at Saga University more than 20 years ago	Publication (doi: 10.1128/genomeA.00710-15)	None (PM);None (LC)	v1.1	MIBiG	Others	Others
AS.BTDB_2022-0000872_AP014864.1.region008	BTDB_2022-0000872	23508	GCF0000534	AS.BTDB_2025-0002089_JAQFTF010000001.region001	AS.BTDB_2022-0002887_WJCQ01000002.1.region001	AS.BTDB_2022-0002887_WJCQ01000002.1.region001	bacillus_mibig_only_high.gbk	GCA_001548175.1	PRJDB3909,PRJNA608517	SAMD00030057	GCA_001548175.1	Not_Applicable	Not_Applicable	Not_Applicable	Not_Applicable	No_change_to_NCBI_assembly	NA	NA	NA	9	6870591	5896839	5896839	35.03	98.85	0.06	Bacillus_A	Bacillus_A_cereus	cereus s.s.(96.9419174194336)	No subspecies	frankland(96.9419174194336)	cereus(98.56153869628906)	0/3()	0/4()	3/3(nheA;nheB;nheC)	4/4(hblA;hblB;hblC;hblD)	1/1(cytK-2)	1/1(sph)	0/5()	0/3()	1/9(bpsE)	12(Cry1Aa24;Cry1Ca10;Cry1Ca11;Cry1Ca2;Cry1Cb-like;Cry1Cb3;Cry1Ea12;Cry1H-like;Cry1Hb2;Cry1I-like;Cry1Ia10/Cry1Ia14/Cry1Ia19/Cry1Ia2/Cry1Ia34/Cry1Ia36/Cry1Ia39/Cry1Ia40;Cry2Aa25)	22[ST-142 complex](7/7)	Group_IV(cereus_sensu_stricto)	B. cereus s.s. biovar Thuringiensis; B. Thuringiensis	bcereus	22	6952	High_Quality	tolworthi_1	Unknown	Unknown	Unknown	Unknown	Unknown	Unknown	Unknown	Unknown	Unknown	Unknown	Unknown	B. thuringiensis serovar tolworthi strain Pasteur Institute Standard; per 2015 Genome Announcement: introduced at Saga University more than 20 years ago	Publication (doi: 10.1128/genomeA.00710-15)	None (PM);None (LC)	v1.1	Mix	Ribosomal	Ribosomal
AS.BTDB_2022-0000872_AP014864.1.region009	BTDB_2022-0000872	43582	GCF0000413	AS.BTDB_2022-0002214_c00006_GCA_002...region001	AS.BTDB_2022-0000872_AP014864.1.region009	AS.BTDB_2022-0000872_AP014864.1.region009	bacillus_mibig_only_high.gbk	GCA_001548175.1	PRJDB3909,PRJNA608517	SAMD00030057	GCA_001548175.1	Not_Applicable	Not_Applicable	Not_Applicable	Not_Applicable	No_change_to_NCBI_assembly	NA	NA	NA	9	6870591	5896839	5896839	35.03	98.85	0.06	Bacillus_A	Bacillus_A_cereus	cereus s.s.(96.9419174194336)	No subspecies	frankland(96.9419174194336)	cereus(98.56153869628906)	0/3()	0/4()	3/3(nheA;nheB;nheC)	4/4(hblA;hblB;hblC;hblD)	1/1(cytK-2)	1/1(sph)	0/5()	0/3()	1/9(bpsE)	12(Cry1Aa24;Cry1Ca10;Cry1Ca11;Cry1Ca2;Cry1Cb-like;Cry1Cb3;Cry1Ea12;Cry1H-like;Cry1Hb2;Cry1I-like;Cry1Ia10/Cry1Ia14/Cry1Ia19/Cry1Ia2/Cry1Ia34/Cry1Ia36/Cry1Ia39/Cry1Ia40;Cry2Aa25)	22[ST-142 complex](7/7)	Group_IV(cereus_sensu_stricto)	B. cereus s.s. biovar Thuringiensis; B. Thuringiensis	bcereus	22	6952	High_Quality	tolworthi_1	Unknown	Unknown	Unknown	Unknown	Unknown	Unknown	Unknown	Unknown	Unknown	Unknown	Unknown	B. thuringiensis serovar tolworthi strain Pasteur Institute Standard; per 2015 Genome Announcement: introduced at Saga University more than 20 years ago	Publication (doi: 10.1128/genomeA.00710-15)	None (PM);None (LC)	v1.1	MIBiG	NRP	NRP
AS.BTDB_2022-0000872_AP014865.1.region001	BTDB_2022-0000872	23787	GCF0000891	BTDB_2022-0003049.2.clustersSAMN14390613_3_cluster_2	AS.BTDB_2025-0000796_CP059149.1.region002	AS.BTDB_2022-0000872_AP014865.1.region001	bacillus_mibig_only_high.gbk	GCA_001548175.1	PRJDB3909,PRJNA608517	SAMD00030057	GCA_001548175.1	Not_Applicable	Not_Applicable	Not_Applicable	Not_Applicable	No_change_to_NCBI_assembly	NA	NA	NA	9	6870591	5896839	5896839	35.03	98.85	0.06	Bacillus_A	Bacillus_A_cereus	cereus s.s.(96.9419174194336)	No subspecies	frankland(96.9419174194336)	cereus(98.56153869628906)	0/3()	0/4()	3/3(nheA;nheB;nheC)	4/4(hblA;hblB;hblC;hblD)	1/1(cytK-2)	1/1(sph)	0/5()	0/3()	1/9(bpsE)	12(Cry1Aa24;Cry1Ca10;Cry1Ca11;Cry1Ca2;Cry1Cb-like;Cry1Cb3;Cry1Ea12;Cry1H-like;Cry1Hb2;Cry1I-like;Cry1Ia10/Cry1Ia14/Cry1Ia19/Cry1Ia2/Cry1Ia34/Cry1Ia36/Cry1Ia39/Cry1Ia40;Cry2Aa25)	22[ST-142 complex](7/7)	Group_IV(cereus_sensu_stricto)	B. cereus s.s. biovar Thuringiensis; B. Thuringiensis	bcereus	22	6952	High_Quality	tolworthi_1	Unknown	Unknown	Unknown	Unknown	Unknown	Unknown	Unknown	Unknown	Unknown	Unknown	Unknown	B. thuringiensis serovar tolworthi strain Pasteur Institute Standard; per 2015 Genome Announcement: introduced at Saga University more than 20 years ago	Publication (doi: 10.1128/genomeA.00710-15)	None (PM);None (LC)	v1.1	Mix	Ribosomal	Ribosomal
AS.BTDB_2022-0000872_AP014865.1.region002	BTDB_2022-0000872	104536	GCF0000716	AS.BTDB_2025-0001878_c00005_SAMN313...region001	AS.BTDB_2022-0004462_c00006_SRX1382...region001	AS.BTDB_2022-0000872_AP014865.1.region002	bacillus_mibig_only_high.gbk	GCA_001548175.1	PRJDB3909,PRJNA608517	SAMD00030057	GCA_001548175.1	Not_Applicable	Not_Applicable	Not_Applicable	Not_Applicable	No_change_to_NCBI_assembly	NA	NA	NA	9	6870591	5896839	5896839	35.03	98.85	0.06	Bacillus_A	Bacillus_A_cereus	cereus s.s.(96.9419174194336)	No subspecies	frankland(96.9419174194336)	cereus(98.56153869628906)	0/3()	0/4()	3/3(nheA;nheB;nheC)	4/4(hblA;hblB;hblC;hblD)	1/1(cytK-2)	1/1(sph)	0/5()	0/3()	1/9(bpsE)	12(Cry1Aa24;Cry1Ca10;Cry1Ca11;Cry1Ca2;Cry1Cb-like;Cry1Cb3;Cry1Ea12;Cry1H-like;Cry1Hb2;Cry1I-like;Cry1Ia10/Cry1Ia14/Cry1Ia19/Cry1Ia2/Cry1Ia34/Cry1Ia36/Cry1Ia39/Cry1Ia40;Cry2Aa25)	22[ST-142 complex](7/7)	Group_IV(cereus_sensu_stricto)	B. cereus s.s. biovar Thuringiensis; B. Thuringiensis	bcereus	22	6952	High_Quality	tolworthi_1	Unknown	Unknown	Unknown	Unknown	Unknown	Unknown	Unknown	Unknown	Unknown	Unknown	Unknown	B. thuringiensis serovar tolworthi strain Pasteur Institute Standard; per 2015 Genome Announcement: introduced at Saga University more than 20 years ago	Publication (doi: 10.1128/genomeA.00710-15)	None (PM);None (LC)	v1.1	MIBiG	Others	Others
AS.BTDB_2022-0000872_AP014866.1.region001	BTDB_2022-0000872	43018	GCF0000925	AS.BTDB_2022-0003604_JAKUGE010000005.region001	AS.BTDB_2022-0000872_AP014866.1.region001	AS.BTDB_2022-0000872_AP014866.1.region001	bacillus_mibig_only_high.gbk	GCA_001548175.1	PRJDB3909,PRJNA608517	SAMD00030057	GCA_001548175.1	Not_Applicable	Not_Applicable	Not_Applicable	Not_Applicable	No_change_to_NCBI_assembly	NA	NA	NA	9	6870591	5896839	5896839	35.03	98.85	0.06	Bacillus_A	Bacillus_A_cereus	cereus s.s.(96.9419174194336)	No subspecies	frankland(96.9419174194336)	cereus(98.56153869628906)	0/3()	0/4()	3/3(nheA;nheB;nheC)	4/4(hblA;hblB;hblC;hblD)	1/1(cytK-2)	1/1(sph)	0/5()	0/3()	1/9(bpsE)	12(Cry1Aa24;Cry1Ca10;Cry1Ca11;Cry1Ca2;Cry1Cb-like;Cry1Cb3;Cry1Ea12;Cry1H-like;Cry1Hb2;Cry1I-like;Cry1Ia10/Cry1Ia14/Cry1Ia19/Cry1Ia2/Cry1Ia34/Cry1Ia36/Cry1Ia39/Cry1Ia40;Cry2Aa25)	22[ST-142 complex](7/7)	Group_IV(cereus_sensu_stricto)	B. cereus s.s. biovar Thuringiensis; B. Thuringiensis	bcereus	22	6952	High_Quality	tolworthi_1	Unknown	Unknown	Unknown	Unknown	Unknown	Unknown	Unknown	Unknown	Unknown	Unknown	Unknown	B. thuringiensis serovar tolworthi strain Pasteur Institute Standard; per 2015 Genome Announcement: introduced at Saga University more than 20 years ago	Publication (doi: 10.1128/genomeA.00710-15)	None (PM);None (LC)	v1.1	Mix	NRP	NRP
AS.BTDB_2022-0000873_LQZO01000089.1.region001	BTDB_2022-0000873	8533	GCF0000577	BTDB_2022-0002327.2.clustersGCA_002577405.1_Contig_70_cluster_1	AS.BTDB_2022-0000325_ERX3367230_00012.region001	AS.BTDB_2022-0000625_c00080_GCA_000...region001	bacillus_mibig_only_high.gbk	GCA_001566355.1	PRJNA288272	SAMN03797561	GCA_001566355.1	Not_Applicable	Not_Applicable	Not_Applicable	Not_Applicable	No_change_to_NCBI_assembly	NA	NA	NA	232	5393440	70158	340091	35.31	99.43	0	Bacillus_A	Bacillus_A_paranthracis	mosaicus(94.40597534179688)	No subspecies	cereus(95.9804458618164)	pacificus(98.20532989501953)	0/3()	0/4()	3/3(nheA;nheB;nheC)	0/4()	0/1()	1/1(sph)	0/5()	0/3()	1/9(bpsE)	0()	996[No clonal complex](7/7)	Group_III(mosaicus)	B. mosaicus	bcereus	996	5493	High_Quality	DSM 2302	1980	North America	Canada	Ontario	CAN	CA-ON	Unknown	Unknown	Food poisoning incident	Foodborne_Illness:Unspecified	Unknown	Isolated from a food poisoning incident	BioSample	unclear if this was from the food itself or the patient (PM);Could be from food or patient (LC)	v1.1	Mix	Ribosomal	Ribosomal
AS.BTDB_2022-0000873_LQZO01000144.1.region001	BTDB_2022-0000873	28317	GCF0000586	AS.BTDB_2022-0003275_CP066187.1.region006	AS.BTDB_2022-0001028_c00056_GCA_001...region001	AS.BTDB_2025-0002044_JAQFUY010000001.region001	bacillus_mibig_only_high.gbk	GCA_001566355.1	PRJNA288272	SAMN03797561	GCA_001566355.1	Not_Applicable	Not_Applicable	Not_Applicable	Not_Applicable	No_change_to_NCBI_assembly	NA	NA	NA	232	5393440	70158	340091	35.31	99.43	0	Bacillus_A	Bacillus_A_paranthracis	mosaicus(94.40597534179688)	No subspecies	cereus(95.9804458618164)	pacificus(98.20532989501953)	0/3()	0/4()	3/3(nheA;nheB;nheC)	0/4()	0/1()	1/1(sph)	0/5()	0/3()	1/9(bpsE)	0()	996[No clonal complex](7/7)	Group_III(mosaicus)	B. mosaicus	bcereus	996	5493	High_Quality	DSM 2302	1980	North America	Canada	Ontario	CAN	CA-ON	Unknown	Unknown	Food poisoning incident	Foodborne_Illness:Unspecified	Unknown	Isolated from a food poisoning incident	BioSample	unclear if this was from the food itself or the patient (PM);Could be from food or patient (LC)	v1.1	Mix	NRP	NRP
AS.BTDB_2022-0000873_LQZO01000148.1.region001	BTDB_2022-0000873	19519	GCF0000605	AS.BTDB_2025-0000011_barcode11_00022.region001	AS.BTDB_2022-0005387_SRX2989543_00002.region002	AS.BTDB_2022-0000873_LQZO01000148.1.region001	bacillus_mibig_only_high.gbk	GCA_001566355.1	PRJNA288272	SAMN03797561	GCA_001566355.1	Not_Applicable	Not_Applicable	Not_Applicable	Not_Applicable	No_change_to_NCBI_assembly	NA	NA	NA	232	5393440	70158	340091	35.31	99.43	0	Bacillus_A	Bacillus_A_paranthracis	mosaicus(94.40597534179688)	No subspecies	cereus(95.9804458618164)	pacificus(98.20532989501953)	0/3()	0/4()	3/3(nheA;nheB;nheC)	0/4()	0/1()	1/1(sph)	0/5()	0/3()	1/9(bpsE)	0()	996[No clonal complex](7/7)	Group_III(mosaicus)	B. mosaicus	bcereus	996	5493	High_Quality	DSM 2302	1980	North America	Canada	Ontario	CAN	CA-ON	Unknown	Unknown	Food poisoning incident	Foodborne_Illness:Unspecified	Unknown	Isolated from a food poisoning incident	BioSample	unclear if this was from the food itself or the patient (PM);Could be from food or patient (LC)	v1.1	Mix	Others	Others
AS.BTDB_2022-0000873_LQZO01000169.1.region001	BTDB_2022-0000873	20199	GCF0000534	AS.BTDB_2025-0002089_JAQFTF010000001.region001	AS.BTDB_2022-0003831_c00001_PS01937...region001	AS.BTDB_2025-0002348_c00011_SAMN329...region001	bacillus_mibig_only_high.gbk	GCA_001566355.1	PRJNA288272	SAMN03797561	GCA_001566355.1	Not_Applicable	Not_Applicable	Not_Applicable	Not_Applicable	No_change_to_NCBI_assembly	NA	NA	NA	232	5393440	70158	340091	35.31	99.43	0	Bacillus_A	Bacillus_A_paranthracis	mosaicus(94.40597534179688)	No subspecies	cereus(95.9804458618164)	pacificus(98.20532989501953)	0/3()	0/4()	3/3(nheA;nheB;nheC)	0/4()	0/1()	1/1(sph)	0/5()	0/3()	1/9(bpsE)	0()	996[No clonal complex](7/7)	Group_III(mosaicus)	B. mosaicus	bcereus	996	5493	High_Quality	DSM 2302	1980	North America	Canada	Ontario	CAN	CA-ON	Unknown	Unknown	Food poisoning incident	Foodborne_Illness:Unspecified	Unknown	Isolated from a food poisoning incident	BioSample	unclear if this was from the food itself or the patient (PM);Could be from food or patient (LC)	v1.1	Mix	Ribosomal	Ribosomal
AS.BTDB_2022-0000873_LQZO01000180.1.region001	BTDB_2022-0000873	21863	GCF0001105	BTDB_2022-0000021.2.clustersDRX057099_00002_cluster_2	AS.BTDB_2025-0003874_c00002_SAMN393...region005	AS.BTDB_2025-0003694_JAWMBN010000006.region001	bacillus_mibig_only_high.gbk	GCA_001566355.1	PRJNA288272	SAMN03797561	GCA_001566355.1	Not_Applicable	Not_Applicable	Not_Applicable	Not_Applicable	No_change_to_NCBI_assembly	NA	NA	NA	232	5393440	70158	340091	35.31	99.43	0	Bacillus_A	Bacillus_A_paranthracis	mosaicus(94.40597534179688)	No subspecies	cereus(95.9804458618164)	pacificus(98.20532989501953)	0/3()	0/4()	3/3(nheA;nheB;nheC)	0/4()	0/1()	1/1(sph)	0/5()	0/3()	1/9(bpsE)	0()	996[No clonal complex](7/7)	Group_III(mosaicus)	B. mosaicus	bcereus	996	5493	High_Quality	DSM 2302	1980	North America	Canada	Ontario	CAN	CA-ON	Unknown	Unknown	Food poisoning incident	Foodborne_Illness:Unspecified	Unknown	Isolated from a food poisoning incident	BioSample	unclear if this was from the food itself or the patient (PM);Could be from food or patient (LC)	v1.1	Mix	Terpene	Terpene
AS.BTDB_2022-0000874_LQZN01000019.1.region001	BTDB_2022-0000874	9608	GCF0000577	BTDB_2022-0002327.2.clustersGCA_002577405.1_Contig_70_cluster_1	AS.BTDB_2022-0000019_DRX057097_00017.region001	AS.BTDB_2022-0000576_c00014_GCA_000...region003	bacillus_mibig_only_high.gbk	GCA_001566365.1	PRJNA288249	SAMN03797429	GCA_001566365.1	Not_Applicable	Not_Applicable	Not_Applicable	Not_Applicable	No_change_to_NCBI_assembly	NA	NA	NA	165	5580445	101838	418945	35.14	99.43	0.75	Bacillus_A	Bacillus_A_paranthracis	mosaicus(95.26217651367188)	cereus(99.06193542480469)	cereus(97.6975326538086)	paranthracis(97.57384490966797)	0/3()	0/4()	3/3(nheA;nheB;nheC)	0/4()	0/1()	1/1(sph)	0/5()	0/3()	1/9(bpsE)	0()	164[No clonal complex](7/7)	Group_III(mosaicus)	B. mosaicus subsp. cereus; B. cereus	bcereus	164	5608	High_Quality	MB.1	2014	Europe	Germany	Bayern	DEU	DE-BY	Food	Food	Food	Unknown	Unknown	NA	BioSample	None (PM);None (LC)	v1.1	Mix	Ribosomal	Ribosomal
AS.BTDB_2022-0000874_LQZN01000022.1.region001	BTDB_2022-0000874	8308	GCF0000991	BTDB_2025-0002199.1.clustersJAQFOZ010000017.1_cluster_1	AS.BTDB_2025-0002145_JAQFRB010000022.region001	AS.BTDB_2025-0002215_JAQFOJ010000021.region001	bacillus_mibig_only_high.gbk	GCA_001566365.1	PRJNA288249	SAMN03797429	GCA_001566365.1	Not_Applicable	Not_Applicable	Not_Applicable	Not_Applicable	No_change_to_NCBI_assembly	NA	NA	NA	165	5580445	101838	418945	35.14	99.43	0.75	Bacillus_A	Bacillus_A_paranthracis	mosaicus(95.26217651367188)	cereus(99.06193542480469)	cereus(97.6975326538086)	paranthracis(97.57384490966797)	0/3()	0/4()	3/3(nheA;nheB;nheC)	0/4()	0/1()	1/1(sph)	0/5()	0/3()	1/9(bpsE)	0()	164[No clonal complex](7/7)	Group_III(mosaicus)	B. mosaicus subsp. cereus; B. cereus	bcereus	164	5608	High_Quality	MB.1	2014	Europe	Germany	Bayern	DEU	DE-BY	Food	Food	Food	Unknown	Unknown	NA	BioSample	None (PM);None (LC)	v1.1	Mix	Ribosomal	Ribosomal
AS.BTDB_2022-0000874_LQZN01000026.1.region001	BTDB_2022-0000874	14395	GCF0000605	AS.BTDB_2025-0000011_barcode11_00022.region001	AS.BTDB_2025-0000011_barcode11_00022.region001	AS.BTDB_2022-0000018_DRX057096_00010.region001	bacillus_mibig_only_high.gbk	GCA_001566365.1	PRJNA288249	SAMN03797429	GCA_001566365.1	Not_Applicable	Not_Applicable	Not_Applicable	Not_Applicable	No_change_to_NCBI_assembly	NA	NA	NA	165	5580445	101838	418945	35.14	99.43	0.75	Bacillus_A	Bacillus_A_paranthracis	mosaicus(95.26217651367188)	cereus(99.06193542480469)	cereus(97.6975326538086)	paranthracis(97.57384490966797)	0/3()	0/4()	3/3(nheA;nheB;nheC)	0/4()	0/1()	1/1(sph)	0/5()	0/3()	1/9(bpsE)	0()	164[No clonal complex](7/7)	Group_III(mosaicus)	B. mosaicus subsp. cereus; B. cereus	bcereus	164	5608	High_Quality	MB.1	2014	Europe	Germany	Bayern	DEU	DE-BY	Food	Food	Food	Unknown	Unknown	NA	BioSample	None (PM);None (LC)	v1.1	Mix	Others	Others
AS.BTDB_2022-0000874_LQZN01000028.1.region001	BTDB_2022-0000874	13648	GCF0000534	AS.BTDB_2025-0002089_JAQFTF010000001.region001	AS.BTDB_2022-0000876_LRAA01000240.1.region001	AS.BTDB_2022-0000444_ERX7006816_00009.region001	bacillus_mibig_only_high.gbk	GCA_001566365.1	PRJNA288249	SAMN03797429	GCA_001566365.1	Not_Applicable	Not_Applicable	Not_Applicable	Not_Applicable	No_change_to_NCBI_assembly	NA	NA	NA	165	5580445	101838	418945	35.14	99.43	0.75	Bacillus_A	Bacillus_A_paranthracis	mosaicus(95.26217651367188)	cereus(99.06193542480469)	cereus(97.6975326538086)	paranthracis(97.57384490966797)	0/3()	0/4()	3/3(nheA;nheB;nheC)	0/4()	0/1()	1/1(sph)	0/5()	0/3()	1/9(bpsE)	0()	164[No clonal complex](7/7)	Group_III(mosaicus)	B. mosaicus subsp. cereus; B. cereus	bcereus	164	5608	High_Quality	MB.1	2014	Europe	Germany	Bayern	DEU	DE-BY	Food	Food	Food	Unknown	Unknown	NA	BioSample	None (PM);None (LC)	v1.1	Mix	Ribosomal	Ribosomal
AS.BTDB_2022-0000874_LQZN01000041.1.region001	BTDB_2022-0000874	20685	GCF0000586	AS.BTDB_2022-0003275_CP066187.1.region006	AS.BTDB_2022-0003468_SAMD00203326_1.region002	AS.BTDB_2022-0000443_ERX7006815_00006.region001	bacillus_mibig_only_high.gbk	GCA_001566365.1	PRJNA288249	SAMN03797429	GCA_001566365.1	Not_Applicable	Not_Applicable	Not_Applicable	Not_Applicable	No_change_to_NCBI_assembly	NA	NA	NA	165	5580445	101838	418945	35.14	99.43	0.75	Bacillus_A	Bacillus_A_paranthracis	mosaicus(95.26217651367188)	cereus(99.06193542480469)	cereus(97.6975326538086)	paranthracis(97.57384490966797)	0/3()	0/4()	3/3(nheA;nheB;nheC)	0/4()	0/1()	1/1(sph)	0/5()	0/3()	1/9(bpsE)	0()	164[No clonal complex](7/7)	Group_III(mosaicus)	B. mosaicus subsp. cereus; B. cereus	bcereus	164	5608	High_Quality	MB.1	2014	Europe	Germany	Bayern	DEU	DE-BY	Food	Food	Food	Unknown	Unknown	NA	BioSample	None (PM);None (LC)	v1.1	Mix	NRP	NRP
AS.BTDB_2022-0000874_LQZN01000055.1.region001	BTDB_2022-0000874	10282	GCF0000559	AS.BTDB_2025-0001226_c00041_SAMN183...region001	AS.BTDB_2022-0003580_JAKUFF010000002.region001	AS.BTDB_2022-0000719_c00029_GCA_000...region003	bacillus_mibig_only_high.gbk	GCA_001566365.1	PRJNA288249	SAMN03797429	GCA_001566365.1	Not_Applicable	Not_Applicable	Not_Applicable	Not_Applicable	No_change_to_NCBI_assembly	NA	NA	NA	165	5580445	101838	418945	35.14	99.43	0.75	Bacillus_A	Bacillus_A_paranthracis	mosaicus(95.26217651367188)	cereus(99.06193542480469)	cereus(97.6975326538086)	paranthracis(97.57384490966797)	0/3()	0/4()	3/3(nheA;nheB;nheC)	0/4()	0/1()	1/1(sph)	0/5()	0/3()	1/9(bpsE)	0()	164[No clonal complex](7/7)	Group_III(mosaicus)	B. mosaicus subsp. cereus; B. cereus	bcereus	164	5608	High_Quality	MB.1	2014	Europe	Germany	Bayern	DEU	DE-BY	Food	Food	Food	Unknown	Unknown	NA	BioSample	None (PM);None (LC)	v1.1	Mix	Ribosomal	Ribosomal
AS.BTDB_2022-0000874_LQZN01000062.1.region001	BTDB_2022-0000874	6504	GCF0000880	BTDB_2025-0001552.1.clustersSAMN27545613-GCA_025519505.1_Contig_9_cluster_1	AS.BTDB_2025-0004351_JBHBZY010000033.region001	AS.BTDB_2025-0001173_JAFLOT010000001.region008	bacillus_mibig_only_high.gbk	GCA_001566365.1	PRJNA288249	SAMN03797429	GCA_001566365.1	Not_Applicable	Not_Applicable	Not_Applicable	Not_Applicable	No_change_to_NCBI_assembly	NA	NA	NA	165	5580445	101838	418945	35.14	99.43	0.75	Bacillus_A	Bacillus_A_paranthracis	mosaicus(95.26217651367188)	cereus(99.06193542480469)	cereus(97.6975326538086)	paranthracis(97.57384490966797)	0/3()	0/4()	3/3(nheA;nheB;nheC)	0/4()	0/1()	1/1(sph)	0/5()	0/3()	1/9(bpsE)	0()	164[No clonal complex](7/7)	Group_III(mosaicus)	B. mosaicus subsp. cereus; B. cereus	bcereus	164	5608	High_Quality	MB.1	2014	Europe	Germany	Bayern	DEU	DE-BY	Food	Food	Food	Unknown	Unknown	NA	BioSample	None (PM);None (LC)	v1.1	Mix	Ribosomal	Ribosomal
AS.BTDB_2022-0000874_LQZN01000074.1.region001	BTDB_2022-0000874	34940	GCF0000608	AS.BTDB_2022-0002664_c00044_GCA_003...region001	BTDB_2022-0003953.2.clustersSRX9149524_00015_cluster_1	BTDB_2022-0003953.2.clustersSRX9149524_00015_cluster_1	bacillus_mibig_only_high.gbk	GCA_001566365.1	PRJNA288249	SAMN03797429	GCA_001566365.1	Not_Applicable	Not_Applicable	Not_Applicable	Not_Applicable	No_change_to_NCBI_assembly	NA	NA	NA	165	5580445	101838	418945	35.14	99.43	0.75	Bacillus_A	Bacillus_A_paranthracis	mosaicus(95.26217651367188)	cereus(99.06193542480469)	cereus(97.6975326538086)	paranthracis(97.57384490966797)	0/3()	0/4()	3/3(nheA;nheB;nheC)	0/4()	0/1()	1/1(sph)	0/5()	0/3()	1/9(bpsE)	0()	164[No clonal complex](7/7)	Group_III(mosaicus)	B. mosaicus subsp. cereus; B. cereus	bcereus	164	5608	High_Quality	MB.1	2014	Europe	Germany	Bayern	DEU	DE-BY	Food	Food	Food	Unknown	Unknown	NA	BioSample	None (PM);None (LC)	v1.1	Mix	NRP	Others
AS.BTDB_2022-0000874_LQZN01000084.1.region001	BTDB_2022-0000874	23779	GCF0000510	AS.BTDB_2025-0004611_c00006_SAMN444...region001	AS.BTDB_2022-0000441_ERX7006812_00008.region001	AS.BTDB_2022-0000719_c00040_GCA_000...region001	bacillus_mibig_only_high.gbk	GCA_001566365.1	PRJNA288249	SAMN03797429	GCA_001566365.1	Not_Applicable	Not_Applicable	Not_Applicable	Not_Applicable	No_change_to_NCBI_assembly	NA	NA	NA	165	5580445	101838	418945	35.14	99.43	0.75	Bacillus_A	Bacillus_A_paranthracis	mosaicus(95.26217651367188)	cereus(99.06193542480469)	cereus(97.6975326538086)	paranthracis(97.57384490966797)	0/3()	0/4()	3/3(nheA;nheB;nheC)	0/4()	0/1()	1/1(sph)	0/5()	0/3()	1/9(bpsE)	0()	164[No clonal complex](7/7)	Group_III(mosaicus)	B. mosaicus subsp. cereus; B. cereus	bcereus	164	5608	High_Quality	MB.1	2014	Europe	Germany	Bayern	DEU	DE-BY	Food	Food	Food	Unknown	Unknown	NA	BioSample	None (PM);None (LC)	v1.1	Mix	NRP	NRP
AS.BTDB_2022-0000874_LQZN01000103.1.region001	BTDB_2022-0000874	21863	GCF0001105	BTDB_2022-0000021.2.clustersDRX057099_00002_cluster_2	AS.BTDB_2025-0003874_c00002_SAMN393...region005	AS.BTDB_2022-0003362_c00112_GCA_019...region001	bacillus_mibig_only_high.gbk	GCA_001566365.1	PRJNA288249	SAMN03797429	GCA_001566365.1	Not_Applicable	Not_Applicable	Not_Applicable	Not_Applicable	No_change_to_NCBI_assembly	NA	NA	NA	165	5580445	101838	418945	35.14	99.43	0.75	Bacillus_A	Bacillus_A_paranthracis	mosaicus(95.26217651367188)	cereus(99.06193542480469)	cereus(97.6975326538086)	paranthracis(97.57384490966797)	0/3()	0/4()	3/3(nheA;nheB;nheC)	0/4()	0/1()	1/1(sph)	0/5()	0/3()	1/9(bpsE)	0()	164[No clonal complex](7/7)	Group_III(mosaicus)	B. mosaicus subsp. cereus; B. cereus	bcereus	164	5608	High_Quality	MB.1	2014	Europe	Germany	Bayern	DEU	DE-BY	Food	Food	Food	Unknown	Unknown	NA	BioSample	None (PM);None (LC)	v1.1	Mix	Terpene	Terpene
AS.BTDB_2022-0000875_LQZM01000017.1.region001	BTDB_2022-0000875	1444	GCF0000991	BTDB_2025-0002199.1.clustersJAQFOZ010000017.1_cluster_1	BTDB_2025-0003844.1.clustersSAMN38790315-SRR27232550_00014_cluster_1	BTDB_2022-0000576.2.clustersGCA_000290995.1_Contig_77_cluster_1	bacillus_mibig_only_high.gbk	GCA_001566375.1	PRJNA288257	SAMN03797526	GCA_001566375.1	Not_Applicable	Not_Applicable	Not_Applicable	Not_Applicable	No_change_to_NCBI_assembly	NA	NA	NA	185	5589220	115558	526437	35.33	99.43	0.57	Bacillus_A	Bacillus_A_paranthracis	mosaicus(95.161865234375)	cereus(99.94062042236328)	cereus(97.71202850341797)	paranthracis(97.5282974243164)	0/3()	4/4(cesA;cesB;cesC;cesD)	3/3(nheA;nheB;nheC)	0/4()	0/1()	1/1(sph)	0/5()	0/3()	1/9(bpsE)	0()	26[No clonal complex](7/7)	Group_III(mosaicus)	B. mosaicus subsp. cereus biovar Emeticus; B. cereus biovar Emeticus; B. Emeticus	bcereus	26	5660	High_Quality	MB.15	2014	Europe	Germany	Bayern	DEU	DE-BY	Food	Food	Food	Unknown	Unknown	NA	BioSample	None (PM);None (LC)	v1.1	Mix	Ribosomal	Ribosomal
AS.BTDB_2022-0000875_LQZM01000107.1.region001	BTDB_2022-0000875	10258	GCF0000577	BTDB_2022-0002327.2.clustersGCA_002577405.1_Contig_70_cluster_1	AS.BTDB_2025-0002141_JAQFRF010000002.region003	AS.BTDB_2025-0004837_c00002_SAMN461...region003	bacillus_mibig_only_high.gbk	GCA_001566375.1	PRJNA288257	SAMN03797526	GCA_001566375.1	Not_Applicable	Not_Applicable	Not_Applicable	Not_Applicable	No_change_to_NCBI_assembly	NA	NA	NA	185	5589220	115558	526437	35.33	99.43	0.57	Bacillus_A	Bacillus_A_paranthracis	mosaicus(95.161865234375)	cereus(99.94062042236328)	cereus(97.71202850341797)	paranthracis(97.5282974243164)	0/3()	4/4(cesA;cesB;cesC;cesD)	3/3(nheA;nheB;nheC)	0/4()	0/1()	1/1(sph)	0/5()	0/3()	1/9(bpsE)	0()	26[No clonal complex](7/7)	Group_III(mosaicus)	B. mosaicus subsp. cereus biovar Emeticus; B. cereus biovar Emeticus; B. Emeticus	bcereus	26	5660	High_Quality	MB.15	2014	Europe	Germany	Bayern	DEU	DE-BY	Food	Food	Food	Unknown	Unknown	NA	BioSample	None (PM);None (LC)	v1.1	Mix	Ribosomal	Ribosomal
AS.BTDB_2022-0000875_LQZM01000108.1.region001	BTDB_2022-0000875	7772	GCF0000991	BTDB_2025-0002199.1.clustersJAQFOZ010000017.1_cluster_1	AS.BTDB_2022-0000434_ERX5994333_00046.region001	AS.BTDB_2022-0000434_ERX5994333_00046.region001	bacillus_mibig_only_high.gbk	GCA_001566375.1	PRJNA288257	SAMN03797526	GCA_001566375.1	Not_Applicable	Not_Applicable	Not_Applicable	Not_Applicable	No_change_to_NCBI_assembly	NA	NA	NA	185	5589220	115558	526437	35.33	99.43	0.57	Bacillus_A	Bacillus_A_paranthracis	mosaicus(95.161865234375)	cereus(99.94062042236328)	cereus(97.71202850341797)	paranthracis(97.5282974243164)	0/3()	4/4(cesA;cesB;cesC;cesD)	3/3(nheA;nheB;nheC)	0/4()	0/1()	1/1(sph)	0/5()	0/3()	1/9(bpsE)	0()	26[No clonal complex](7/7)	Group_III(mosaicus)	B. mosaicus subsp. cereus biovar Emeticus; B. cereus biovar Emeticus; B. Emeticus	bcereus	26	5660	High_Quality	MB.15	2014	Europe	Germany	Bayern	DEU	DE-BY	Food	Food	Food	Unknown	Unknown	NA	BioSample	None (PM);None (LC)	v1.1	Mix	Ribosomal	Ribosomal
AS.BTDB_2022-0000875_LQZM01000114.1.region001	BTDB_2022-0000875	17745	GCF0000605	AS.BTDB_2025-0000011_barcode11_00022.region001	AS.BTDB_2025-0000011_barcode11_00022.region001	AS.BTDB_2025-0000011_barcode11_00022.region001	bacillus_mibig_only_high.gbk	GCA_001566375.1	PRJNA288257	SAMN03797526	GCA_001566375.1	Not_Applicable	Not_Applicable	Not_Applicable	Not_Applicable	No_change_to_NCBI_assembly	NA	NA	NA	185	5589220	115558	526437	35.33	99.43	0.57	Bacillus_A	Bacillus_A_paranthracis	mosaicus(95.161865234375)	cereus(99.94062042236328)	cereus(97.71202850341797)	paranthracis(97.5282974243164)	0/3()	4/4(cesA;cesB;cesC;cesD)	3/3(nheA;nheB;nheC)	0/4()	0/1()	1/1(sph)	0/5()	0/3()	1/9(bpsE)	0()	26[No clonal complex](7/7)	Group_III(mosaicus)	B. mosaicus subsp. cereus biovar Emeticus; B. cereus biovar Emeticus; B. Emeticus	bcereus	26	5660	High_Quality	MB.15	2014	Europe	Germany	Bayern	DEU	DE-BY	Food	Food	Food	Unknown	Unknown	NA	BioSample	None (PM);None (LC)	v1.1	Mix	Others	Others
AS.BTDB_2022-0000875_LQZM01000117.1.region001	BTDB_2022-0000875	10282	GCF0000559	AS.BTDB_2025-0001226_c00041_SAMN183...region001	AS.BTDB_2022-0003580_JAKUFF010000002.region001	AS.BTDB_2022-0000919_c00027_GCA_001...region002	bacillus_mibig_only_high.gbk	GCA_001566375.1	PRJNA288257	SAMN03797526	GCA_001566375.1	Not_Applicable	Not_Applicable	Not_Applicable	Not_Applicable	No_change_to_NCBI_assembly	NA	NA	NA	185	5589220	115558	526437	35.33	99.43	0.57	Bacillus_A	Bacillus_A_paranthracis	mosaicus(95.161865234375)	cereus(99.94062042236328)	cereus(97.71202850341797)	paranthracis(97.5282974243164)	0/3()	4/4(cesA;cesB;cesC;cesD)	3/3(nheA;nheB;nheC)	0/4()	0/1()	1/1(sph)	0/5()	0/3()	1/9(bpsE)	0()	26[No clonal complex](7/7)	Group_III(mosaicus)	B. mosaicus subsp. cereus biovar Emeticus; B. cereus biovar Emeticus; B. Emeticus	bcereus	26	5660	High_Quality	MB.15	2014	Europe	Germany	Bayern	DEU	DE-BY	Food	Food	Food	Unknown	Unknown	NA	BioSample	None (PM);None (LC)	v1.1	Mix	Ribosomal	Ribosomal
AS.BTDB_2022-0000875_LQZM01000122.1.region001	BTDB_2022-0000875	20812	GCF0000586	AS.BTDB_2022-0003275_CP066187.1.region006	AS.BTDB_2022-0003468_SAMD00203326_1.region002	AS.BTDB_2022-0000020_DRX057098_00004.region001	bacillus_mibig_only_high.gbk	GCA_001566375.1	PRJNA288257	SAMN03797526	GCA_001566375.1	Not_Applicable	Not_Applicable	Not_Applicable	Not_Applicable	No_change_to_NCBI_assembly	NA	NA	NA	185	5589220	115558	526437	35.33	99.43	0.57	Bacillus_A	Bacillus_A_paranthracis	mosaicus(95.161865234375)	cereus(99.94062042236328)	cereus(97.71202850341797)	paranthracis(97.5282974243164)	0/3()	4/4(cesA;cesB;cesC;cesD)	3/3(nheA;nheB;nheC)	0/4()	0/1()	1/1(sph)	0/5()	0/3()	1/9(bpsE)	0()	26[No clonal complex](7/7)	Group_III(mosaicus)	B. mosaicus subsp. cereus biovar Emeticus; B. cereus biovar Emeticus; B. Emeticus	bcereus	26	5660	High_Quality	MB.15	2014	Europe	Germany	Bayern	DEU	DE-BY	Food	Food	Food	Unknown	Unknown	NA	BioSample	None (PM);None (LC)	v1.1	Mix	NRP	NRP
AS.BTDB_2022-0000875_LQZM01000150.1.region001	BTDB_2022-0000875	41876	GCF0000662	AS.BTDB_2022-0000024_DRX057103_00010.region001	AS.BTDB_2022-0000024_DRX057103_00010.region001	AS.BTDB_2022-0000024_DRX057103_00010.region001	bacillus_mibig_only_high.gbk	GCA_001566375.1	PRJNA288257	SAMN03797526	GCA_001566375.1	Not_Applicable	Not_Applicable	Not_Applicable	Not_Applicable	No_change_to_NCBI_assembly	NA	NA	NA	185	5589220	115558	526437	35.33	99.43	0.57	Bacillus_A	Bacillus_A_paranthracis	mosaicus(95.161865234375)	cereus(99.94062042236328)	cereus(97.71202850341797)	paranthracis(97.5282974243164)	0/3()	4/4(cesA;cesB;cesC;cesD)	3/3(nheA;nheB;nheC)	0/4()	0/1()	1/1(sph)	0/5()	0/3()	1/9(bpsE)	0()	26[No clonal complex](7/7)	Group_III(mosaicus)	B. mosaicus subsp. cereus biovar Emeticus; B. cereus biovar Emeticus; B. Emeticus	bcereus	26	5660	High_Quality	MB.15	2014	Europe	Germany	Bayern	DEU	DE-BY	Food	Food	Food	Unknown	Unknown	NA	BioSample	None (PM);None (LC)	v1.1	MIBiG	NRP	NRP
AS.BTDB_2022-0000875_LQZM01000166.1.region001	BTDB_2022-0000875	10538	GCF0000880	BTDB_2025-0001552.1.clustersSAMN27545613-GCA_025519505.1_Contig_9_cluster_1	AS.BTDB_2022-0000024_DRX057103_00016.region001	AS.BTDB_2022-0000024_DRX057103_00016.region001	bacillus_mibig_only_high.gbk	GCA_001566375.1	PRJNA288257	SAMN03797526	GCA_001566375.1	Not_Applicable	Not_Applicable	Not_Applicable	Not_Applicable	No_change_to_NCBI_assembly	NA	NA	NA	185	5589220	115558	526437	35.33	99.43	0.57	Bacillus_A	Bacillus_A_paranthracis	mosaicus(95.161865234375)	cereus(99.94062042236328)	cereus(97.71202850341797)	paranthracis(97.5282974243164)	0/3()	4/4(cesA;cesB;cesC;cesD)	3/3(nheA;nheB;nheC)	0/4()	0/1()	1/1(sph)	0/5()	0/3()	1/9(bpsE)	0()	26[No clonal complex](7/7)	Group_III(mosaicus)	B. mosaicus subsp. cereus biovar Emeticus; B. cereus biovar Emeticus; B. Emeticus	bcereus	26	5660	High_Quality	MB.15	2014	Europe	Germany	Bayern	DEU	DE-BY	Food	Food	Food	Unknown	Unknown	NA	BioSample	None (PM);None (LC)	v1.1	Mix	Ribosomal	Ribosomal
AS.BTDB_2022-0000875_LQZM01000177.1.region001	BTDB_2022-0000875	43189	GCF0000510	AS.BTDB_2025-0004611_c00006_SAMN444...region001	AS.BTDB_2022-0000441_ERX7006812_00008.region001	AS.BTDB_2022-0000441_ERX7006812_00008.region001	bacillus_mibig_only_high.gbk	GCA_001566375.1	PRJNA288257	SAMN03797526	GCA_001566375.1	Not_Applicable	Not_Applicable	Not_Applicable	Not_Applicable	No_change_to_NCBI_assembly	NA	NA	NA	185	5589220	115558	526437	35.33	99.43	0.57	Bacillus_A	Bacillus_A_paranthracis	mosaicus(95.161865234375)	cereus(99.94062042236328)	cereus(97.71202850341797)	paranthracis(97.5282974243164)	0/3()	4/4(cesA;cesB;cesC;cesD)	3/3(nheA;nheB;nheC)	0/4()	0/1()	1/1(sph)	0/5()	0/3()	1/9(bpsE)	0()	26[No clonal complex](7/7)	Group_III(mosaicus)	B. mosaicus subsp. cereus biovar Emeticus; B. cereus biovar Emeticus; B. Emeticus	bcereus	26	5660	High_Quality	MB.15	2014	Europe	Germany	Bayern	DEU	DE-BY	Food	Food	Food	Unknown	Unknown	NA	BioSample	None (PM);None (LC)	v1.1	Mix	NRP	NRP
AS.BTDB_2022-0000875_LQZM01000180.1.region001	BTDB_2022-0000875	21863	GCF0001105	BTDB_2022-0000021.2.clustersDRX057099_00002_cluster_2	AS.BTDB_2025-0003874_c00002_SAMN393...region005	AS.BTDB_2022-0000018_DRX057096_00007.region001	bacillus_mibig_only_high.gbk	GCA_001566375.1	PRJNA288257	SAMN03797526	GCA_001566375.1	Not_Applicable	Not_Applicable	Not_Applicable	Not_Applicable	No_change_to_NCBI_assembly	NA	NA	NA	185	5589220	115558	526437	35.33	99.43	0.57	Bacillus_A	Bacillus_A_paranthracis	mosaicus(95.161865234375)	cereus(99.94062042236328)	cereus(97.71202850341797)	paranthracis(97.5282974243164)	0/3()	4/4(cesA;cesB;cesC;cesD)	3/3(nheA;nheB;nheC)	0/4()	0/1()	1/1(sph)	0/5()	0/3()	1/9(bpsE)	0()	26[No clonal complex](7/7)	Group_III(mosaicus)	B. mosaicus subsp. cereus biovar Emeticus; B. cereus biovar Emeticus; B. Emeticus	bcereus	26	5660	High_Quality	MB.15	2014	Europe	Germany	Bayern	DEU	DE-BY	Food	Food	Food	Unknown	Unknown	NA	BioSample	None (PM);None (LC)	v1.1	Mix	Terpene	Terpene
AS.BTDB_2022-0000875_LQZM01000181.1.region001	BTDB_2022-0000875	20175	GCF0000534	AS.BTDB_2025-0002089_JAQFTF010000001.region001	AS.BTDB_2022-0000876_LRAA01000240.1.region001	AS.BTDB_2022-0000875_LQZM01000181.1.region001	bacillus_mibig_only_high.gbk	GCA_001566375.1	PRJNA288257	SAMN03797526	GCA_001566375.1	Not_Applicable	Not_Applicable	Not_Applicable	Not_Applicable	No_change_to_NCBI_assembly	NA	NA	NA	185	5589220	115558	526437	35.33	99.43	0.57	Bacillus_A	Bacillus_A_paranthracis	mosaicus(95.161865234375)	cereus(99.94062042236328)	cereus(97.71202850341797)	paranthracis(97.5282974243164)	0/3()	4/4(cesA;cesB;cesC;cesD)	3/3(nheA;nheB;nheC)	0/4()	0/1()	1/1(sph)	0/5()	0/3()	1/9(bpsE)	0()	26[No clonal complex](7/7)	Group_III(mosaicus)	B. mosaicus subsp. cereus biovar Emeticus; B. cereus biovar Emeticus; B. Emeticus	bcereus	26	5660	High_Quality	MB.15	2014	Europe	Germany	Bayern	DEU	DE-BY	Food	Food	Food	Unknown	Unknown	NA	BioSample	None (PM);None (LC)	v1.1	Mix	Ribosomal	Ribosomal
AS.BTDB_2022-0000876_LRAA01000151.1.region001	BTDB_2022-0000876	10024	GCF0000605	AS.BTDB_2025-0000011_barcode11_00022.region001	AS.BTDB_2022-0003787_c00001_PS01387...region002	AS.BTDB_2022-0000019_DRX057097_00019.region001	bacillus_mibig_only_high.gbk	GCA_001566385.1	PRJNA288261	SAMN03797530	GCA_001566385.1	Not_Applicable	Not_Applicable	Not_Applicable	Not_Applicable	No_change_to_NCBI_assembly	NA	NA	NA	261	5475547	72222	293885	35.37	99.43	0	Bacillus_A	Bacillus_A_paranthracis	mosaicus(95.40580749511719)	cereus(97.5848388671875)	cereus(98.83946990966797)	paranthracis(98.41887664794922)	0/3()	4/4(cesA;cesB;cesC;cesD)	3/3(nheA;nheB;nheC)	0/4()	1/1(cytK-2)	1/1(sph)	0/5()	0/3()	2/9(bpsE;bpsH)	0()	2056[ST-205 complex](7/7)	Group_III(mosaicus)	B. mosaicus subsp. cereus biovar Emeticus; B. cereus biovar Emeticus; B. Emeticus	bcereus	2056	5587	High_Quality	MB.18	2014	Europe	Germany	Bayern	DEU	DE-BY	Food	Food	Food	Unknown	Unknown	NA	BioSample	None (PM);None (LC)	v1.1	Mix	Others	Others
AS.BTDB_2022-0000876_LRAA01000171.1.region001	BTDB_2022-0000876	10267	GCF0000577	BTDB_2022-0002327.2.clustersGCA_002577405.1_Contig_70_cluster_1	AS.BTDB_2022-0000555_c00008_GCA_000...region001	AS.BTDB_2022-0000555_c00008_GCA_000...region001	bacillus_mibig_only_high.gbk	GCA_001566385.1	PRJNA288261	SAMN03797530	GCA_001566385.1	Not_Applicable	Not_Applicable	Not_Applicable	Not_Applicable	No_change_to_NCBI_assembly	NA	NA	NA	261	5475547	72222	293885	35.37	99.43	0	Bacillus_A	Bacillus_A_paranthracis	mosaicus(95.40580749511719)	cereus(97.5848388671875)	cereus(98.83946990966797)	paranthracis(98.41887664794922)	0/3()	4/4(cesA;cesB;cesC;cesD)	3/3(nheA;nheB;nheC)	0/4()	1/1(cytK-2)	1/1(sph)	0/5()	0/3()	2/9(bpsE;bpsH)	0()	2056[ST-205 complex](7/7)	Group_III(mosaicus)	B. mosaicus subsp. cereus biovar Emeticus; B. cereus biovar Emeticus; B. Emeticus	bcereus	2056	5587	High_Quality	MB.18	2014	Europe	Germany	Bayern	DEU	DE-BY	Food	Food	Food	Unknown	Unknown	NA	BioSample	None (PM);None (LC)	v1.1	Mix	Ribosomal	Ribosomal
AS.BTDB_2022-0000876_LRAA01000196.1.region001	BTDB_2022-0000876	23259	GCF0000586	AS.BTDB_2022-0003275_CP066187.1.region006	AS.BTDB_2022-0003468_SAMD00203326_1.region002	AS.BTDB_2025-0004171_JBFDUC010000002.region001	bacillus_mibig_only_high.gbk	GCA_001566385.1	PRJNA288261	SAMN03797530	GCA_001566385.1	Not_Applicable	Not_Applicable	Not_Applicable	Not_Applicable	No_change_to_NCBI_assembly	NA	NA	NA	261	5475547	72222	293885	35.37	99.43	0	Bacillus_A	Bacillus_A_paranthracis	mosaicus(95.40580749511719)	cereus(97.5848388671875)	cereus(98.83946990966797)	paranthracis(98.41887664794922)	0/3()	4/4(cesA;cesB;cesC;cesD)	3/3(nheA;nheB;nheC)	0/4()	1/1(cytK-2)	1/1(sph)	0/5()	0/3()	2/9(bpsE;bpsH)	0()	2056[ST-205 complex](7/7)	Group_III(mosaicus)	B. mosaicus subsp. cereus biovar Emeticus; B. cereus biovar Emeticus; B. Emeticus	bcereus	2056	5587	High_Quality	MB.18	2014	Europe	Germany	Bayern	DEU	DE-BY	Food	Food	Food	Unknown	Unknown	NA	BioSample	None (PM);None (LC)	v1.1	Mix	NRP	NRP
AS.BTDB_2022-0000876_LRAA01000202.1.region001	BTDB_2022-0000876	24414	GCF0000662	AS.BTDB_2022-0000024_DRX057103_00010.region001	AS.BTDB_2022-0000024_DRX057103_00010.region001	AS.BTDB_2022-0000024_DRX057103_00010.region001	bacillus_mibig_only_high.gbk	GCA_001566385.1	PRJNA288261	SAMN03797530	GCA_001566385.1	Not_Applicable	Not_Applicable	Not_Applicable	Not_Applicable	No_change_to_NCBI_assembly	NA	NA	NA	261	5475547	72222	293885	35.37	99.43	0	Bacillus_A	Bacillus_A_paranthracis	mosaicus(95.40580749511719)	cereus(97.5848388671875)	cereus(98.83946990966797)	paranthracis(98.41887664794922)	0/3()	4/4(cesA;cesB;cesC;cesD)	3/3(nheA;nheB;nheC)	0/4()	1/1(cytK-2)	1/1(sph)	0/5()	0/3()	2/9(bpsE;bpsH)	0()	2056[ST-205 complex](7/7)	Group_III(mosaicus)	B. mosaicus subsp. cereus biovar Emeticus; B. cereus biovar Emeticus; B. Emeticus	bcereus	2056	5587	High_Quality	MB.18	2014	Europe	Germany	Bayern	DEU	DE-BY	Food	Food	Food	Unknown	Unknown	NA	BioSample	None (PM);None (LC)	v1.1	MIBiG	NRP	NRP
AS.BTDB_2022-0000876_LRAA01000232.1.region001	BTDB_2022-0000876	17564	GCF0000907	AS.BTDB_2022-0003823_c00002_PS01866...region001	AS.BTDB_2022-0000876_LRAA01000232.1.region001	AS.BTDB_2022-0000876_LRAA01000232.1.region001	bacillus_mibig_only_high.gbk	GCA_001566385.1	PRJNA288261	SAMN03797530	GCA_001566385.1	Not_Applicable	Not_Applicable	Not_Applicable	Not_Applicable	No_change_to_NCBI_assembly	NA	NA	NA	261	5475547	72222	293885	35.37	99.43	0	Bacillus_A	Bacillus_A_paranthracis	mosaicus(95.40580749511719)	cereus(97.5848388671875)	cereus(98.83946990966797)	paranthracis(98.41887664794922)	0/3()	4/4(cesA;cesB;cesC;cesD)	3/3(nheA;nheB;nheC)	0/4()	1/1(cytK-2)	1/1(sph)	0/5()	0/3()	2/9(bpsE;bpsH)	0()	2056[ST-205 complex](7/7)	Group_III(mosaicus)	B. mosaicus subsp. cereus biovar Emeticus; B. cereus biovar Emeticus; B. Emeticus	bcereus	2056	5587	High_Quality	MB.18	2014	Europe	Germany	Bayern	DEU	DE-BY	Food	Food	Food	Unknown	Unknown	NA	BioSample	None (PM);None (LC)	v1.1	Mix	Ribosomal	Ribosomal
AS.BTDB_2022-0000876_LRAA01000238.1.region001	BTDB_2022-0000876	21863	GCF0001105	BTDB_2022-0000021.2.clustersDRX057099_00002_cluster_2	AS.BTDB_2022-0002002_c00009_GCA_002...region001	AS.BTDB_2025-0000001_barcode01_00001.region004	bacillus_mibig_only_high.gbk	GCA_001566385.1	PRJNA288261	SAMN03797530	GCA_001566385.1	Not_Applicable	Not_Applicable	Not_Applicable	Not_Applicable	No_change_to_NCBI_assembly	NA	NA	NA	261	5475547	72222	293885	35.37	99.43	0	Bacillus_A	Bacillus_A_paranthracis	mosaicus(95.40580749511719)	cereus(97.5848388671875)	cereus(98.83946990966797)	paranthracis(98.41887664794922)	0/3()	4/4(cesA;cesB;cesC;cesD)	3/3(nheA;nheB;nheC)	0/4()	1/1(cytK-2)	1/1(sph)	0/5()	0/3()	2/9(bpsE;bpsH)	0()	2056[ST-205 complex](7/7)	Group_III(mosaicus)	B. mosaicus subsp. cereus biovar Emeticus; B. cereus biovar Emeticus; B. Emeticus	bcereus	2056	5587	High_Quality	MB.18	2014	Europe	Germany	Bayern	DEU	DE-BY	Food	Food	Food	Unknown	Unknown	NA	BioSample	None (PM);None (LC)	v1.1	Mix	Terpene	Terpene
AS.BTDB_2022-0000876_LRAA01000240.1.region001	BTDB_2022-0000876	20122	GCF0000534	AS.BTDB_2025-0002089_JAQFTF010000001.region001	AS.BTDB_2022-0000876_LRAA01000240.1.region001	AS.BTDB_2022-0000876_LRAA01000240.1.region001	bacillus_mibig_only_high.gbk	GCA_001566385.1	PRJNA288261	SAMN03797530	GCA_001566385.1	Not_Applicable	Not_Applicable	Not_Applicable	Not_Applicable	No_change_to_NCBI_assembly	NA	NA	NA	261	5475547	72222	293885	35.37	99.43	0	Bacillus_A	Bacillus_A_paranthracis	mosaicus(95.40580749511719)	cereus(97.5848388671875)	cereus(98.83946990966797)	paranthracis(98.41887664794922)	0/3()	4/4(cesA;cesB;cesC;cesD)	3/3(nheA;nheB;nheC)	0/4()	1/1(cytK-2)	1/1(sph)	0/5()	0/3()	2/9(bpsE;bpsH)	0()	2056[ST-205 complex](7/7)	Group_III(mosaicus)	B. mosaicus subsp. cereus biovar Emeticus; B. cereus biovar Emeticus; B. Emeticus	bcereus	2056	5587	High_Quality	MB.18	2014	Europe	Germany	Bayern	DEU	DE-BY	Food	Food	Food	Unknown	Unknown	NA	BioSample	None (PM);None (LC)	v1.1	Mix	Ribosomal	Ribosomal
AS.BTDB_2022-0000877_LQZZ01000234.1.region001	BTDB_2022-0000877	6671	GCF0000559	AS.BTDB_2025-0001226_c00041_SAMN183...region001	AS.BTDB_2022-0003580_JAKUFF010000002.region001	AS.BTDB_2022-0000919_c00027_GCA_001...region002	bacillus_mibig_only_high.gbk	GCA_001566435.1	PRJNA288258	SAMN03797528	GCA_001566435.1	Not_Applicable	Not_Applicable	Not_Applicable	Not_Applicable	No_change_to_NCBI_assembly	NA	NA	NA	527	5765053	70265	359025	35.93	99.43	2.86	Bacillus_A	Bacillus_A_paranthracis	mosaicus(95.26715087890625)	cereus(99.89269256591797)	cereus(97.67259979248047)	paranthracis(97.5965347290039)	0/3()	4/4(cesA;cesB;cesC;cesD)	3/3(nheA;nheB;nheC)	0/4()	0/1()	1/1(sph)	0/5()	0/3()	1/9(bpsE)	0()	26[No clonal complex](7/7)	Group_III(mosaicus)	B. mosaicus subsp. cereus biovar Emeticus; B. cereus biovar Emeticus; B. Emeticus	bcereus	26	5711	High_Quality	MB.16	2014	Europe	Germany	Bayern	DEU	DE-BY	Food	Food	Food	Unknown	Unknown	NA	BioSample	None (PM);None (LC)	v1.1	Mix	Ribosomal	Ribosomal
AS.BTDB_2022-0000877_LQZZ01000284.1.region001	BTDB_2022-0000877	10258	GCF0000577	BTDB_2022-0002327.2.clustersGCA_002577405.1_Contig_70_cluster_1	AS.BTDB_2025-0002141_JAQFRF010000002.region003	AS.BTDB_2025-0004837_c00002_SAMN461...region003	bacillus_mibig_only_high.gbk	GCA_001566435.1	PRJNA288258	SAMN03797528	GCA_001566435.1	Not_Applicable	Not_Applicable	Not_Applicable	Not_Applicable	No_change_to_NCBI_assembly	NA	NA	NA	527	5765053	70265	359025	35.93	99.43	2.86	Bacillus_A	Bacillus_A_paranthracis	mosaicus(95.26715087890625)	cereus(99.89269256591797)	cereus(97.67259979248047)	paranthracis(97.5965347290039)	0/3()	4/4(cesA;cesB;cesC;cesD)	3/3(nheA;nheB;nheC)	0/4()	0/1()	1/1(sph)	0/5()	0/3()	1/9(bpsE)	0()	26[No clonal complex](7/7)	Group_III(mosaicus)	B. mosaicus subsp. cereus biovar Emeticus; B. cereus biovar Emeticus; B. Emeticus	bcereus	26	5711	High_Quality	MB.16	2014	Europe	Germany	Bayern	DEU	DE-BY	Food	Food	Food	Unknown	Unknown	NA	BioSample	None (PM);None (LC)	v1.1	Mix	Ribosomal	Ribosomal
AS.BTDB_2022-0000877_LQZZ01000289.1.region001	BTDB_2022-0000877	16182	GCF0000605	AS.BTDB_2025-0000011_barcode11_00022.region001	AS.BTDB_2025-0000011_barcode11_00022.region001	AS.BTDB_2022-0000018_DRX057096_00010.region001	bacillus_mibig_only_high.gbk	GCA_001566435.1	PRJNA288258	SAMN03797528	GCA_001566435.1	Not_Applicable	Not_Applicable	Not_Applicable	Not_Applicable	No_change_to_NCBI_assembly	NA	NA	NA	527	5765053	70265	359025	35.93	99.43	2.86	Bacillus_A	Bacillus_A_paranthracis	mosaicus(95.26715087890625)	cereus(99.89269256591797)	cereus(97.67259979248047)	paranthracis(97.5965347290039)	0/3()	4/4(cesA;cesB;cesC;cesD)	3/3(nheA;nheB;nheC)	0/4()	0/1()	1/1(sph)	0/5()	0/3()	1/9(bpsE)	0()	26[No clonal complex](7/7)	Group_III(mosaicus)	B. mosaicus subsp. cereus biovar Emeticus; B. cereus biovar Emeticus; B. Emeticus	bcereus	26	5711	High_Quality	MB.16	2014	Europe	Germany	Bayern	DEU	DE-BY	Food	Food	Food	Unknown	Unknown	NA	BioSample	None (PM);None (LC)	v1.1	Mix	Others	Others
AS.BTDB_2022-0000877_LQZZ01000303.1.region001	BTDB_2022-0000877	22081	GCF0000586	AS.BTDB_2022-0003275_CP066187.1.region006	AS.BTDB_2022-0003468_SAMD00203326_1.region002	AS.BTDB_2022-0000020_DRX057098_00004.region001	bacillus_mibig_only_high.gbk	GCA_001566435.1	PRJNA288258	SAMN03797528	GCA_001566435.1	Not_Applicable	Not_Applicable	Not_Applicable	Not_Applicable	No_change_to_NCBI_assembly	NA	NA	NA	527	5765053	70265	359025	35.93	99.43	2.86	Bacillus_A	Bacillus_A_paranthracis	mosaicus(95.26715087890625)	cereus(99.89269256591797)	cereus(97.67259979248047)	paranthracis(97.5965347290039)	0/3()	4/4(cesA;cesB;cesC;cesD)	3/3(nheA;nheB;nheC)	0/4()	0/1()	1/1(sph)	0/5()	0/3()	1/9(bpsE)	0()	26[No clonal complex](7/7)	Group_III(mosaicus)	B. mosaicus subsp. cereus biovar Emeticus; B. cereus biovar Emeticus; B. Emeticus	bcereus	26	5711	High_Quality	MB.16	2014	Europe	Germany	Bayern	DEU	DE-BY	Food	Food	Food	Unknown	Unknown	NA	BioSample	None (PM);None (LC)	v1.1	Mix	NRP	NRP
AS.BTDB_2022-0000877_LQZZ01000308.1.region001	BTDB_2022-0000877	23245	GCF0000662	AS.BTDB_2022-0000024_DRX057103_00010.region001	AS.BTDB_2022-0000646_c00065_GCA_000...region001	AS.BTDB_2025-0001184_JAFLOI010000002.region001	bacillus_mibig_only_high.gbk	GCA_001566435.1	PRJNA288258	SAMN03797528	GCA_001566435.1	Not_Applicable	Not_Applicable	Not_Applicable	Not_Applicable	No_change_to_NCBI_assembly	NA	NA	NA	527	5765053	70265	359025	35.93	99.43	2.86	Bacillus_A	Bacillus_A_paranthracis	mosaicus(95.26715087890625)	cereus(99.89269256591797)	cereus(97.67259979248047)	paranthracis(97.5965347290039)	0/3()	4/4(cesA;cesB;cesC;cesD)	3/3(nheA;nheB;nheC)	0/4()	0/1()	1/1(sph)	0/5()	0/3()	1/9(bpsE)	0()	26[No clonal complex](7/7)	Group_III(mosaicus)	B. mosaicus subsp. cereus biovar Emeticus; B. cereus biovar Emeticus; B. Emeticus	bcereus	26	5711	High_Quality	MB.16	2014	Europe	Germany	Bayern	DEU	DE-BY	Food	Food	Food	Unknown	Unknown	NA	BioSample	None (PM);None (LC)	v1.1	MIBiG	NRP	NRP
AS.BTDB_2022-0000877_LQZZ01000346.1.region001	BTDB_2022-0000877	14151	GCF0001105	BTDB_2022-0000021.2.clustersDRX057099_00002_cluster_2	AS.BTDB_2022-0000877_LQZZ01000346.1.region001	AS.BTDB_2022-0000877_LQZZ01000346.1.region001	bacillus_mibig_only_high.gbk	GCA_001566435.1	PRJNA288258	SAMN03797528	GCA_001566435.1	Not_Applicable	Not_Applicable	Not_Applicable	Not_Applicable	No_change_to_NCBI_assembly	NA	NA	NA	527	5765053	70265	359025	35.93	99.43	2.86	Bacillus_A	Bacillus_A_paranthracis	mosaicus(95.26715087890625)	cereus(99.89269256591797)	cereus(97.67259979248047)	paranthracis(97.5965347290039)	0/3()	4/4(cesA;cesB;cesC;cesD)	3/3(nheA;nheB;nheC)	0/4()	0/1()	1/1(sph)	0/5()	0/3()	1/9(bpsE)	0()	26[No clonal complex](7/7)	Group_III(mosaicus)	B. mosaicus subsp. cereus biovar Emeticus; B. cereus biovar Emeticus; B. Emeticus	bcereus	26	5711	High_Quality	MB.16	2014	Europe	Germany	Bayern	DEU	DE-BY	Food	Food	Food	Unknown	Unknown	NA	BioSample	None (PM);None (LC)	v1.1	Mix	Terpene	Terpene
AS.BTDB_2022-0000877_LQZZ01000357.1.region001	BTDB_2022-0000877	23508	GCF0000534	AS.BTDB_2025-0002089_JAQFTF010000001.region001	AS.BTDB_2025-0003771_c00009_SAMN382...region001	AS.BTDB_2022-0000877_LQZZ01000357.1.region001	bacillus_mibig_only_high.gbk	GCA_001566435.1	PRJNA288258	SAMN03797528	GCA_001566435.1	Not_Applicable	Not_Applicable	Not_Applicable	Not_Applicable	No_change_to_NCBI_assembly	NA	NA	NA	527	5765053	70265	359025	35.93	99.43	2.86	Bacillus_A	Bacillus_A_paranthracis	mosaicus(95.26715087890625)	cereus(99.89269256591797)	cereus(97.67259979248047)	paranthracis(97.5965347290039)	0/3()	4/4(cesA;cesB;cesC;cesD)	3/3(nheA;nheB;nheC)	0/4()	0/1()	1/1(sph)	0/5()	0/3()	1/9(bpsE)	0()	26[No clonal complex](7/7)	Group_III(mosaicus)	B. mosaicus subsp. cereus biovar Emeticus; B. cereus biovar Emeticus; B. Emeticus	bcereus	26	5711	High_Quality	MB.16	2014	Europe	Germany	Bayern	DEU	DE-BY	Food	Food	Food	Unknown	Unknown	NA	BioSample	None (PM);None (LC)	v1.1	Mix	Ribosomal	Ribosomal
AS.BTDB_2022-0000878_LQZL01000048.1.region001	BTDB_2022-0000878	23320	GCF0000586	AS.BTDB_2022-0003275_CP066187.1.region006	AS.BTDB_2022-0003468_SAMD00203326_1.region002	AS.BTDB_2022-0000443_ERX7006815_00006.region001	bacillus_mibig_only_high.gbk	GCA_001566445.1	PRJNA288260	SAMN03797529	GCA_001566445.1	Not_Applicable	Not_Applicable	Not_Applicable	Not_Applicable	No_change_to_NCBI_assembly	NA	NA	NA	144	5471356	101924	319048	35.3	99.43	1.34	Bacillus_A	Bacillus_A_paranthracis	mosaicus(95.1690902709961)	cereus(99.00523376464844)	cereus(97.73726654052734)	paranthracis(97.53614807128906)	0/3()	4/4(cesA;cesB;cesC;cesD)	3/3(nheA;nheB;nheC)	0/4()	0/1()	1/1(sph)	0/5()	0/3()	1/9(bpsE)	0()	144[No clonal complex](7/7)	Group_III(mosaicus)	B. mosaicus subsp. cereus biovar Emeticus; B. cereus biovar Emeticus; B. Emeticus	bcereus	144	5608	High_Quality	MB.17	2014	Europe	Germany	Bayern	DEU	DE-BY	Food	Food	Food	Unknown	Unknown	NA	BioSample	None (PM);None (LC)	v1.1	Mix	NRP	NRP
AS.BTDB_2022-0000878_LQZL01000070.1.region001	BTDB_2022-0000878	16695	GCF0000605	AS.BTDB_2025-0000011_barcode11_00022.region001	AS.BTDB_2025-0000295_c00019_SAMEA99...region001	AS.BTDB_2022-0000443_ERX7006815_00010.region001	bacillus_mibig_only_high.gbk	GCA_001566445.1	PRJNA288260	SAMN03797529	GCA_001566445.1	Not_Applicable	Not_Applicable	Not_Applicable	Not_Applicable	No_change_to_NCBI_assembly	NA	NA	NA	144	5471356	101924	319048	35.3	99.43	1.34	Bacillus_A	Bacillus_A_paranthracis	mosaicus(95.1690902709961)	cereus(99.00523376464844)	cereus(97.73726654052734)	paranthracis(97.53614807128906)	0/3()	4/4(cesA;cesB;cesC;cesD)	3/3(nheA;nheB;nheC)	0/4()	0/1()	1/1(sph)	0/5()	0/3()	1/9(bpsE)	0()	144[No clonal complex](7/7)	Group_III(mosaicus)	B. mosaicus subsp. cereus biovar Emeticus; B. cereus biovar Emeticus; B. Emeticus	bcereus	144	5608	High_Quality	MB.17	2014	Europe	Germany	Bayern	DEU	DE-BY	Food	Food	Food	Unknown	Unknown	NA	BioSample	None (PM);None (LC)	v1.1	Mix	Others	Others
AS.BTDB_2022-0000878_LQZL01000071.1.region001	BTDB_2022-0000878	10267	GCF0000577	BTDB_2022-0002327.2.clustersGCA_002577405.1_Contig_70_cluster_1	AS.BTDB_2025-0002141_JAQFRF010000002.region003	AS.BTDB_2022-0000444_ERX7006816_00002.region001	bacillus_mibig_only_high.gbk	GCA_001566445.1	PRJNA288260	SAMN03797529	GCA_001566445.1	Not_Applicable	Not_Applicable	Not_Applicable	Not_Applicable	No_change_to_NCBI_assembly	NA	NA	NA	144	5471356	101924	319048	35.3	99.43	1.34	Bacillus_A	Bacillus_A_paranthracis	mosaicus(95.1690902709961)	cereus(99.00523376464844)	cereus(97.73726654052734)	paranthracis(97.53614807128906)	0/3()	4/4(cesA;cesB;cesC;cesD)	3/3(nheA;nheB;nheC)	0/4()	0/1()	1/1(sph)	0/5()	0/3()	1/9(bpsE)	0()	144[No clonal complex](7/7)	Group_III(mosaicus)	B. mosaicus subsp. cereus biovar Emeticus; B. cereus biovar Emeticus; B. Emeticus	bcereus	144	5608	High_Quality	MB.17	2014	Europe	Germany	Bayern	DEU	DE-BY	Food	Food	Food	Unknown	Unknown	NA	BioSample	None (PM);None (LC)	v1.1	Mix	Ribosomal	Ribosomal
AS.BTDB_2022-0000878_LQZL01000084.1.region001	BTDB_2022-0000878	41875	GCF0000662	AS.BTDB_2022-0000024_DRX057103_00010.region001	AS.BTDB_2022-0000646_c00065_GCA_000...region001	AS.BTDB_2022-0000646_c00065_GCA_000...region001	bacillus_mibig_only_high.gbk	GCA_001566445.1	PRJNA288260	SAMN03797529	GCA_001566445.1	Not_Applicable	Not_Applicable	Not_Applicable	Not_Applicable	No_change_to_NCBI_assembly	NA	NA	NA	144	5471356	101924	319048	35.3	99.43	1.34	Bacillus_A	Bacillus_A_paranthracis	mosaicus(95.1690902709961)	cereus(99.00523376464844)	cereus(97.73726654052734)	paranthracis(97.53614807128906)	0/3()	4/4(cesA;cesB;cesC;cesD)	3/3(nheA;nheB;nheC)	0/4()	0/1()	1/1(sph)	0/5()	0/3()	1/9(bpsE)	0()	144[No clonal complex](7/7)	Group_III(mosaicus)	B. mosaicus subsp. cereus biovar Emeticus; B. cereus biovar Emeticus; B. Emeticus	bcereus	144	5608	High_Quality	MB.17	2014	Europe	Germany	Bayern	DEU	DE-BY	Food	Food	Food	Unknown	Unknown	NA	BioSample	None (PM);None (LC)	v1.1	MIBiG	NRP	NRP
AS.BTDB_2022-0000878_LQZL01000089.1.region001	BTDB_2022-0000878	21863	GCF0001105	BTDB_2022-0000021.2.clustersDRX057099_00002_cluster_2	AS.BTDB_2022-0002002_c00009_GCA_002...region001	AS.BTDB_2025-0000001_barcode01_00001.region004	bacillus_mibig_only_high.gbk	GCA_001566445.1	PRJNA288260	SAMN03797529	GCA_001566445.1	Not_Applicable	Not_Applicable	Not_Applicable	Not_Applicable	No_change_to_NCBI_assembly	NA	NA	NA	144	5471356	101924	319048	35.3	99.43	1.34	Bacillus_A	Bacillus_A_paranthracis	mosaicus(95.1690902709961)	cereus(99.00523376464844)	cereus(97.73726654052734)	paranthracis(97.53614807128906)	0/3()	4/4(cesA;cesB;cesC;cesD)	3/3(nheA;nheB;nheC)	0/4()	0/1()	1/1(sph)	0/5()	0/3()	1/9(bpsE)	0()	144[No clonal complex](7/7)	Group_III(mosaicus)	B. mosaicus subsp. cereus biovar Emeticus; B. cereus biovar Emeticus; B. Emeticus	bcereus	144	5608	High_Quality	MB.17	2014	Europe	Germany	Bayern	DEU	DE-BY	Food	Food	Food	Unknown	Unknown	NA	BioSample	None (PM);None (LC)	v1.1	Mix	Terpene	Terpene
AS.BTDB_2022-0000878_LQZL01000095.1.region001	BTDB_2022-0000878	23508	GCF0000534	AS.BTDB_2025-0002089_JAQFTF010000001.region001	AS.BTDB_2022-0000876_LRAA01000240.1.region001	AS.BTDB_2022-0000444_ERX7006816_00009.region001	bacillus_mibig_only_high.gbk	GCA_001566445.1	PRJNA288260	SAMN03797529	GCA_001566445.1	Not_Applicable	Not_Applicable	Not_Applicable	Not_Applicable	No_change_to_NCBI_assembly	NA	NA	NA	144	5471356	101924	319048	35.3	99.43	1.34	Bacillus_A	Bacillus_A_paranthracis	mosaicus(95.1690902709961)	cereus(99.00523376464844)	cereus(97.73726654052734)	paranthracis(97.53614807128906)	0/3()	4/4(cesA;cesB;cesC;cesD)	3/3(nheA;nheB;nheC)	0/4()	0/1()	1/1(sph)	0/5()	0/3()	1/9(bpsE)	0()	144[No clonal complex](7/7)	Group_III(mosaicus)	B. mosaicus subsp. cereus biovar Emeticus; B. cereus biovar Emeticus; B. Emeticus	bcereus	144	5608	High_Quality	MB.17	2014	Europe	Germany	Bayern	DEU	DE-BY	Food	Food	Food	Unknown	Unknown	NA	BioSample	None (PM);None (LC)	v1.1	Mix	Ribosomal	Ribosomal
AS.BTDB_2022-0000878_LQZL01000103.1.region001	BTDB_2022-0000878	43189	GCF0000510	AS.BTDB_2025-0004611_c00006_SAMN444...region001	AS.BTDB_2022-0000441_ERX7006812_00008.region001	AS.BTDB_2022-0000878_LQZL01000103.1.region001	bacillus_mibig_only_high.gbk	GCA_001566445.1	PRJNA288260	SAMN03797529	GCA_001566445.1	Not_Applicable	Not_Applicable	Not_Applicable	Not_Applicable	No_change_to_NCBI_assembly	NA	NA	NA	144	5471356	101924	319048	35.3	99.43	1.34	Bacillus_A	Bacillus_A_paranthracis	mosaicus(95.1690902709961)	cereus(99.00523376464844)	cereus(97.73726654052734)	paranthracis(97.53614807128906)	0/3()	4/4(cesA;cesB;cesC;cesD)	3/3(nheA;nheB;nheC)	0/4()	0/1()	1/1(sph)	0/5()	0/3()	1/9(bpsE)	0()	144[No clonal complex](7/7)	Group_III(mosaicus)	B. mosaicus subsp. cereus biovar Emeticus; B. cereus biovar Emeticus; B. Emeticus	bcereus	144	5608	High_Quality	MB.17	2014	Europe	Germany	Bayern	DEU	DE-BY	Food	Food	Food	Unknown	Unknown	NA	BioSample	None (PM);None (LC)	v1.1	Mix	NRP	NRP
AS.BTDB_2022-0000879_LQZW01000166.1.region001	BTDB_2022-0000879	9497	GCF0000577	BTDB_2022-0002327.2.clustersGCA_002577405.1_Contig_70_cluster_1	AS.BTDB_2025-0002141_JAQFRF010000002.region003	AS.BTDB_2025-0004837_c00002_SAMN461...region003	bacillus_mibig_only_high.gbk	GCA_001566455.1	PRJNA288264	SAMN03797533	GCA_001566455.1	Not_Applicable	Not_Applicable	Not_Applicable	Not_Applicable	No_change_to_NCBI_assembly	NA	NA	NA	300	5530479	57296	248483	35.38	99.43	0.75	Bacillus_A	Bacillus_A_paranthracis	mosaicus(95.18934631347656)	cereus(99.8746566772461)	cereus(97.64912414550781)	paranthracis(97.52428436279297)	0/3()	4/4(cesA;cesB;cesC;cesD)	3/3(nheA;nheB;nheC)	0/4()	0/1()	1/1(sph)	0/5()	0/3()	1/9(bpsE)	0()	26[No clonal complex](7/7)	Group_III(mosaicus)	B. mosaicus subsp. cereus biovar Emeticus; B. cereus biovar Emeticus; B. Emeticus	bcereus	26	5631	High_Quality	MB.21	2014	Europe	Germany	Bayern	DEU	DE-BY	Food	Food	Food	Unknown	Unknown	NA	BioSample	None (PM);None (LC)	v1.1	Mix	Ribosomal	Ribosomal
AS.BTDB_2022-0000879_LQZW01000170.1.region001	BTDB_2022-0000879	9681	GCF0000609	AS.BTDB_2025-0001733_JAOPSI010000001.region002	AS.BTDB_2025-0001733_JAOPSI010000001.region002	AS.BTDB_2025-0001733_JAOPSI010000001.region002	bacillus_mibig_only_high.gbk	GCA_001566455.1	PRJNA288264	SAMN03797533	GCA_001566455.1	Not_Applicable	Not_Applicable	Not_Applicable	Not_Applicable	No_change_to_NCBI_assembly	NA	NA	NA	300	5530479	57296	248483	35.38	99.43	0.75	Bacillus_A	Bacillus_A_paranthracis	mosaicus(95.18934631347656)	cereus(99.8746566772461)	cereus(97.64912414550781)	paranthracis(97.52428436279297)	0/3()	4/4(cesA;cesB;cesC;cesD)	3/3(nheA;nheB;nheC)	0/4()	0/1()	1/1(sph)	0/5()	0/3()	1/9(bpsE)	0()	26[No clonal complex](7/7)	Group_III(mosaicus)	B. mosaicus subsp. cereus biovar Emeticus; B. cereus biovar Emeticus; B. Emeticus	bcereus	26	5631	High_Quality	MB.21	2014	Europe	Germany	Bayern	DEU	DE-BY	Food	Food	Food	Unknown	Unknown	NA	BioSample	None (PM);None (LC)	v1.1	Mix	Others	NRP
AS.BTDB_2022-0000879_LQZW01000187.1.region001	BTDB_2022-0000879	7119	GCF0000559	AS.BTDB_2025-0001226_c00041_SAMN183...region001	AS.BTDB_2022-0003580_JAKUFF010000002.region001	AS.BTDB_2022-0000919_c00027_GCA_001...region002	bacillus_mibig_only_high.gbk	GCA_001566455.1	PRJNA288264	SAMN03797533	GCA_001566455.1	Not_Applicable	Not_Applicable	Not_Applicable	Not_Applicable	No_change_to_NCBI_assembly	NA	NA	NA	300	5530479	57296	248483	35.38	99.43	0.75	Bacillus_A	Bacillus_A_paranthracis	mosaicus(95.18934631347656)	cereus(99.8746566772461)	cereus(97.64912414550781)	paranthracis(97.52428436279297)	0/3()	4/4(cesA;cesB;cesC;cesD)	3/3(nheA;nheB;nheC)	0/4()	0/1()	1/1(sph)	0/5()	0/3()	1/9(bpsE)	0()	26[No clonal complex](7/7)	Group_III(mosaicus)	B. mosaicus subsp. cereus biovar Emeticus; B. cereus biovar Emeticus; B. Emeticus	bcereus	26	5631	High_Quality	MB.21	2014	Europe	Germany	Bayern	DEU	DE-BY	Food	Food	Food	Unknown	Unknown	NA	BioSample	None (PM);None (LC)	v1.1	Mix	Ribosomal	Ribosomal
AS.BTDB_2022-0000879_LQZW01000218.1.region001	BTDB_2022-0000879	20712	GCF0000586	AS.BTDB_2022-0003275_CP066187.1.region006	AS.BTDB_2022-0003468_SAMD00203326_1.region002	AS.BTDB_2022-0000018_DRX057096_00003.region001	bacillus_mibig_only_high.gbk	GCA_001566455.1	PRJNA288264	SAMN03797533	GCA_001566455.1	Not_Applicable	Not_Applicable	Not_Applicable	Not_Applicable	No_change_to_NCBI_assembly	NA	NA	NA	300	5530479	57296	248483	35.38	99.43	0.75	Bacillus_A	Bacillus_A_paranthracis	mosaicus(95.18934631347656)	cereus(99.8746566772461)	cereus(97.64912414550781)	paranthracis(97.52428436279297)	0/3()	4/4(cesA;cesB;cesC;cesD)	3/3(nheA;nheB;nheC)	0/4()	0/1()	1/1(sph)	0/5()	0/3()	1/9(bpsE)	0()	26[No clonal complex](7/7)	Group_III(mosaicus)	B. mosaicus subsp. cereus biovar Emeticus; B. cereus biovar Emeticus; B. Emeticus	bcereus	26	5631	High_Quality	MB.21	2014	Europe	Germany	Bayern	DEU	DE-BY	Food	Food	Food	Unknown	Unknown	NA	BioSample	None (PM);None (LC)	v1.1	Mix	NRP	NRP
AS.BTDB_2022-0000879_LQZW01000242.1.region001	BTDB_2022-0000879	38072	GCF0000662	AS.BTDB_2022-0000024_DRX057103_00010.region001	AS.BTDB_2022-0000024_DRX057103_00010.region001	AS.BTDB_2025-0001185_JAFLOH010000002.region001	bacillus_mibig_only_high.gbk	GCA_001566455.1	PRJNA288264	SAMN03797533	GCA_001566455.1	Not_Applicable	Not_Applicable	Not_Applicable	Not_Applicable	No_change_to_NCBI_assembly	NA	NA	NA	300	5530479	57296	248483	35.38	99.43	0.75	Bacillus_A	Bacillus_A_paranthracis	mosaicus(95.18934631347656)	cereus(99.8746566772461)	cereus(97.64912414550781)	paranthracis(97.52428436279297)	0/3()	4/4(cesA;cesB;cesC;cesD)	3/3(nheA;nheB;nheC)	0/4()	0/1()	1/1(sph)	0/5()	0/3()	1/9(bpsE)	0()	26[No clonal complex](7/7)	Group_III(mosaicus)	B. mosaicus subsp. cereus biovar Emeticus; B. cereus biovar Emeticus; B. Emeticus	bcereus	26	5631	High_Quality	MB.21	2014	Europe	Germany	Bayern	DEU	DE-BY	Food	Food	Food	Unknown	Unknown	NA	BioSample	None (PM);None (LC)	v1.1	MIBiG	NRP	NRP
AS.BTDB_2022-0000879_LQZW01000266.1.region001	BTDB_2022-0000879	23723	GCF0000510	AS.BTDB_2025-0004611_c00006_SAMN444...region001	AS.BTDB_2022-0000441_ERX7006812_00008.region001	AS.BTDB_2022-0000441_ERX7006812_00008.region001	bacillus_mibig_only_high.gbk	GCA_001566455.1	PRJNA288264	SAMN03797533	GCA_001566455.1	Not_Applicable	Not_Applicable	Not_Applicable	Not_Applicable	No_change_to_NCBI_assembly	NA	NA	NA	300	5530479	57296	248483	35.38	99.43	0.75	Bacillus_A	Bacillus_A_paranthracis	mosaicus(95.18934631347656)	cereus(99.8746566772461)	cereus(97.64912414550781)	paranthracis(97.52428436279297)	0/3()	4/4(cesA;cesB;cesC;cesD)	3/3(nheA;nheB;nheC)	0/4()	0/1()	1/1(sph)	0/5()	0/3()	1/9(bpsE)	0()	26[No clonal complex](7/7)	Group_III(mosaicus)	B. mosaicus subsp. cereus biovar Emeticus; B. cereus biovar Emeticus; B. Emeticus	bcereus	26	5631	High_Quality	MB.21	2014	Europe	Germany	Bayern	DEU	DE-BY	Food	Food	Food	Unknown	Unknown	NA	BioSample	None (PM);None (LC)	v1.1	Mix	NRP	NRP
AS.BTDB_2022-0000879_LQZW01000273.1.region001	BTDB_2022-0000879	21863	GCF0001105	BTDB_2022-0000021.2.clustersDRX057099_00002_cluster_2	AS.BTDB_2025-0003874_c00002_SAMN393...region005	AS.BTDB_2022-0000018_DRX057096_00007.region001	bacillus_mibig_only_high.gbk	GCA_001566455.1	PRJNA288264	SAMN03797533	GCA_001566455.1	Not_Applicable	Not_Applicable	Not_Applicable	Not_Applicable	No_change_to_NCBI_assembly	NA	NA	NA	300	5530479	57296	248483	35.38	99.43	0.75	Bacillus_A	Bacillus_A_paranthracis	mosaicus(95.18934631347656)	cereus(99.8746566772461)	cereus(97.64912414550781)	paranthracis(97.52428436279297)	0/3()	4/4(cesA;cesB;cesC;cesD)	3/3(nheA;nheB;nheC)	0/4()	0/1()	1/1(sph)	0/5()	0/3()	1/9(bpsE)	0()	26[No clonal complex](7/7)	Group_III(mosaicus)	B. mosaicus subsp. cereus biovar Emeticus; B. cereus biovar Emeticus; B. Emeticus	bcereus	26	5631	High_Quality	MB.21	2014	Europe	Germany	Bayern	DEU	DE-BY	Food	Food	Food	Unknown	Unknown	NA	BioSample	None (PM);None (LC)	v1.1	Mix	Terpene	Terpene
AS.BTDB_2022-0000879_LQZW01000283.1.region001	BTDB_2022-0000879	20235	GCF0000534	AS.BTDB_2025-0002089_JAQFTF010000001.region001	AS.BTDB_2022-0000579_c00024_GCA_000...region001	AS.BTDB_2022-0000879_LQZW01000283.1.region001	bacillus_mibig_only_high.gbk	GCA_001566455.1	PRJNA288264	SAMN03797533	GCA_001566455.1	Not_Applicable	Not_Applicable	Not_Applicable	Not_Applicable	No_change_to_NCBI_assembly	NA	NA	NA	300	5530479	57296	248483	35.38	99.43	0.75	Bacillus_A	Bacillus_A_paranthracis	mosaicus(95.18934631347656)	cereus(99.8746566772461)	cereus(97.64912414550781)	paranthracis(97.52428436279297)	0/3()	4/4(cesA;cesB;cesC;cesD)	3/3(nheA;nheB;nheC)	0/4()	0/1()	1/1(sph)	0/5()	0/3()	1/9(bpsE)	0()	26[No clonal complex](7/7)	Group_III(mosaicus)	B. mosaicus subsp. cereus biovar Emeticus; B. cereus biovar Emeticus; B. Emeticus	bcereus	26	5631	High_Quality	MB.21	2014	Europe	Germany	Bayern	DEU	DE-BY	Food	Food	Food	Unknown	Unknown	NA	BioSample	None (PM);None (LC)	v1.1	Mix	Ribosomal	Ribosomal
AS.BTDB_2022-0000880_LQZY01000139.1.region001	BTDB_2022-0000880	5257	GCF0000559	AS.BTDB_2025-0001226_c00041_SAMN183...region001	AS.BTDB_2022-0003580_JAKUFF010000002.region001	AS.BTDB_2025-0003844_c00001_SAMN387...region002	bacillus_mibig_only_high.gbk	GCA_001566465.1	PRJNA288255	SAMN03797430	GCA_001566465.1	Not_Applicable	Not_Applicable	Not_Applicable	Not_Applicable	No_change_to_NCBI_assembly	NA	NA	NA	323	5507601	64745	416829	35.5	99.43	0.57	Bacillus_A	Bacillus_A_paranthracis	mosaicus(95.2269515991211)	cereus(99.89242553710938)	cereus(97.73171997070312)	paranthracis(97.5857162475586)	0/3()	4/4(cesA;cesB;cesC;cesD)	3/3(nheA;nheB;nheC)	0/4()	0/1()	1/1(sph)	0/5()	0/3()	1/9(bpsE)	0()	26[No clonal complex](7/7)	Group_III(mosaicus)	B. mosaicus subsp. cereus biovar Emeticus; B. cereus biovar Emeticus; B. Emeticus	bcereus	26	5583	High_Quality	MB.8	2014	Europe	Germany	Bayern	DEU	DE-BY	Food	Food	Food	Unknown	Unknown	NA	BioSample	None (PM);None (LC)	v1.1	Mix	Ribosomal	Ribosomal
AS.BTDB_2022-0000880_LQZY01000196.1.region001	BTDB_2022-0000880	9613	GCF0000577	BTDB_2022-0002327.2.clustersGCA_002577405.1_Contig_70_cluster_1	AS.BTDB_2025-0002141_JAQFRF010000002.region003	AS.BTDB_2022-0000880_LQZY01000196.1.region001	bacillus_mibig_only_high.gbk	GCA_001566465.1	PRJNA288255	SAMN03797430	GCA_001566465.1	Not_Applicable	Not_Applicable	Not_Applicable	Not_Applicable	No_change_to_NCBI_assembly	NA	NA	NA	323	5507601	64745	416829	35.5	99.43	0.57	Bacillus_A	Bacillus_A_paranthracis	mosaicus(95.2269515991211)	cereus(99.89242553710938)	cereus(97.73171997070312)	paranthracis(97.5857162475586)	0/3()	4/4(cesA;cesB;cesC;cesD)	3/3(nheA;nheB;nheC)	0/4()	0/1()	1/1(sph)	0/5()	0/3()	1/9(bpsE)	0()	26[No clonal complex](7/7)	Group_III(mosaicus)	B. mosaicus subsp. cereus biovar Emeticus; B. cereus biovar Emeticus; B. Emeticus	bcereus	26	5583	High_Quality	MB.8	2014	Europe	Germany	Bayern	DEU	DE-BY	Food	Food	Food	Unknown	Unknown	NA	BioSample	None (PM);None (LC)	v1.1	Mix	Ribosomal	Ribosomal
AS.BTDB_2022-0000880_LQZY01000204.1.region001	BTDB_2022-0000880	11703	GCF0000605	AS.BTDB_2025-0000011_barcode11_00022.region001	AS.BTDB_2025-0000011_barcode11_00022.region001	AS.BTDB_2025-0000011_barcode11_00022.region001	bacillus_mibig_only_high.gbk	GCA_001566465.1	PRJNA288255	SAMN03797430	GCA_001566465.1	Not_Applicable	Not_Applicable	Not_Applicable	Not_Applicable	No_change_to_NCBI_assembly	NA	NA	NA	323	5507601	64745	416829	35.5	99.43	0.57	Bacillus_A	Bacillus_A_paranthracis	mosaicus(95.2269515991211)	cereus(99.89242553710938)	cereus(97.73171997070312)	paranthracis(97.5857162475586)	0/3()	4/4(cesA;cesB;cesC;cesD)	3/3(nheA;nheB;nheC)	0/4()	0/1()	1/1(sph)	0/5()	0/3()	1/9(bpsE)	0()	26[No clonal complex](7/7)	Group_III(mosaicus)	B. mosaicus subsp. cereus biovar Emeticus; B. cereus biovar Emeticus; B. Emeticus	bcereus	26	5583	High_Quality	MB.8	2014	Europe	Germany	Bayern	DEU	DE-BY	Food	Food	Food	Unknown	Unknown	NA	BioSample	None (PM);None (LC)	v1.1	Mix	Others	Others
AS.BTDB_2022-0000880_LQZY01000241.1.region001	BTDB_2022-0000880	19802	GCF0000586	AS.BTDB_2022-0003275_CP066187.1.region006	AS.BTDB_2022-0003468_SAMD00203326_1.region002	AS.BTDB_2022-0000020_DRX057098_00004.region001	bacillus_mibig_only_high.gbk	GCA_001566465.1	PRJNA288255	SAMN03797430	GCA_001566465.1	Not_Applicable	Not_Applicable	Not_Applicable	Not_Applicable	No_change_to_NCBI_assembly	NA	NA	NA	323	5507601	64745	416829	35.5	99.43	0.57	Bacillus_A	Bacillus_A_paranthracis	mosaicus(95.2269515991211)	cereus(99.89242553710938)	cereus(97.73171997070312)	paranthracis(97.5857162475586)	0/3()	4/4(cesA;cesB;cesC;cesD)	3/3(nheA;nheB;nheC)	0/4()	0/1()	1/1(sph)	0/5()	0/3()	1/9(bpsE)	0()	26[No clonal complex](7/7)	Group_III(mosaicus)	B. mosaicus subsp. cereus biovar Emeticus; B. cereus biovar Emeticus; B. Emeticus	bcereus	26	5583	High_Quality	MB.8	2014	Europe	Germany	Bayern	DEU	DE-BY	Food	Food	Food	Unknown	Unknown	NA	BioSample	None (PM);None (LC)	v1.1	Mix	NRP	NRP
AS.BTDB_2022-0000880_LQZY01000272.1.region001	BTDB_2022-0000880	35487	GCF0000662	AS.BTDB_2022-0000024_DRX057103_00010.region001	AS.BTDB_2022-0000646_c00065_GCA_000...region001	AS.BTDB_2022-0000880_LQZY01000272.1.region001	bacillus_mibig_only_high.gbk	GCA_001566465.1	PRJNA288255	SAMN03797430	GCA_001566465.1	Not_Applicable	Not_Applicable	Not_Applicable	Not_Applicable	No_change_to_NCBI_assembly	NA	NA	NA	323	5507601	64745	416829	35.5	99.43	0.57	Bacillus_A	Bacillus_A_paranthracis	mosaicus(95.2269515991211)	cereus(99.89242553710938)	cereus(97.73171997070312)	paranthracis(97.5857162475586)	0/3()	4/4(cesA;cesB;cesC;cesD)	3/3(nheA;nheB;nheC)	0/4()	0/1()	1/1(sph)	0/5()	0/3()	1/9(bpsE)	0()	26[No clonal complex](7/7)	Group_III(mosaicus)	B. mosaicus subsp. cereus biovar Emeticus; B. cereus biovar Emeticus; B. Emeticus	bcereus	26	5583	High_Quality	MB.8	2014	Europe	Germany	Bayern	DEU	DE-BY	Food	Food	Food	Unknown	Unknown	NA	BioSample	None (PM);None (LC)	v1.1	MIBiG	NRP	NRP
AS.BTDB_2022-0000880_LQZY01000281.1.region001	BTDB_2022-0000880	23660	GCF0000510	AS.BTDB_2025-0004611_c00006_SAMN444...region001	AS.BTDB_2022-0000441_ERX7006812_00008.region001	AS.BTDB_2022-0000715_c00025_GCA_000...region001	bacillus_mibig_only_high.gbk	GCA_001566465.1	PRJNA288255	SAMN03797430	GCA_001566465.1	Not_Applicable	Not_Applicable	Not_Applicable	Not_Applicable	No_change_to_NCBI_assembly	NA	NA	NA	323	5507601	64745	416829	35.5	99.43	0.57	Bacillus_A	Bacillus_A_paranthracis	mosaicus(95.2269515991211)	cereus(99.89242553710938)	cereus(97.73171997070312)	paranthracis(97.5857162475586)	0/3()	4/4(cesA;cesB;cesC;cesD)	3/3(nheA;nheB;nheC)	0/4()	0/1()	1/1(sph)	0/5()	0/3()	1/9(bpsE)	0()	26[No clonal complex](7/7)	Group_III(mosaicus)	B. mosaicus subsp. cereus biovar Emeticus; B. cereus biovar Emeticus; B. Emeticus	bcereus	26	5583	High_Quality	MB.8	2014	Europe	Germany	Bayern	DEU	DE-BY	Food	Food	Food	Unknown	Unknown	NA	BioSample	None (PM);None (LC)	v1.1	Mix	NRP	NRP
AS.BTDB_2022-0000880_LQZY01000293.1.region001	BTDB_2022-0000880	21863	GCF0001105	BTDB_2022-0000021.2.clustersDRX057099_00002_cluster_2	AS.BTDB_2025-0003874_c00002_SAMN393...region005	AS.BTDB_2022-0000018_DRX057096_00007.region001	bacillus_mibig_only_high.gbk	GCA_001566465.1	PRJNA288255	SAMN03797430	GCA_001566465.1	Not_Applicable	Not_Applicable	Not_Applicable	Not_Applicable	No_change_to_NCBI_assembly	NA	NA	NA	323	5507601	64745	416829	35.5	99.43	0.57	Bacillus_A	Bacillus_A_paranthracis	mosaicus(95.2269515991211)	cereus(99.89242553710938)	cereus(97.73171997070312)	paranthracis(97.5857162475586)	0/3()	4/4(cesA;cesB;cesC;cesD)	3/3(nheA;nheB;nheC)	0/4()	0/1()	1/1(sph)	0/5()	0/3()	1/9(bpsE)	0()	26[No clonal complex](7/7)	Group_III(mosaicus)	B. mosaicus subsp. cereus biovar Emeticus; B. cereus biovar Emeticus; B. Emeticus	bcereus	26	5583	High_Quality	MB.8	2014	Europe	Germany	Bayern	DEU	DE-BY	Food	Food	Food	Unknown	Unknown	NA	BioSample	None (PM);None (LC)	v1.1	Mix	Terpene	Terpene
AS.BTDB_2022-0000880_LQZY01000297.1.region001	BTDB_2022-0000880	21523	GCF0000534	AS.BTDB_2025-0002089_JAQFTF010000001.region001	AS.BTDB_2022-0000876_LRAA01000240.1.region001	AS.BTDB_2022-0000880_LQZY01000297.1.region001	bacillus_mibig_only_high.gbk	GCA_001566465.1	PRJNA288255	SAMN03797430	GCA_001566465.1	Not_Applicable	Not_Applicable	Not_Applicable	Not_Applicable	No_change_to_NCBI_assembly	NA	NA	NA	323	5507601	64745	416829	35.5	99.43	0.57	Bacillus_A	Bacillus_A_paranthracis	mosaicus(95.2269515991211)	cereus(99.89242553710938)	cereus(97.73171997070312)	paranthracis(97.5857162475586)	0/3()	4/4(cesA;cesB;cesC;cesD)	3/3(nheA;nheB;nheC)	0/4()	0/1()	1/1(sph)	0/5()	0/3()	1/9(bpsE)	0()	26[No clonal complex](7/7)	Group_III(mosaicus)	B. mosaicus subsp. cereus biovar Emeticus; B. cereus biovar Emeticus; B. Emeticus	bcereus	26	5583	High_Quality	MB.8	2014	Europe	Germany	Bayern	DEU	DE-BY	Food	Food	Food	Unknown	Unknown	NA	BioSample	None (PM);None (LC)	v1.1	Mix	Ribosomal	Ribosomal
AS.BTDB_2022-0000881_LQZX01000136.1.region001	BTDB_2022-0000881	5271	GCF0000577	BTDB_2022-0002327.2.clustersGCA_002577405.1_Contig_70_cluster_1	AS.BTDB_2025-0002141_JAQFRF010000002.region003	AS.BTDB_2022-0000881_LQZX01000136.1.region001	bacillus_mibig_only_high.gbk	GCA_001566515.1	PRJNA288256	SAMN03797525	GCA_001566515.1	Not_Applicable	Not_Applicable	Not_Applicable	Not_Applicable	No_change_to_NCBI_assembly	NA	NA	NA	265	5737072	71934	386468	35.34	99.43	0.72	Bacillus_A	Bacillus_A_paranthracis	mosaicus(95.20751953125)	cereus(99.84783935546875)	cereus(97.6667709350586)	paranthracis(97.50730895996094)	0/3()	4/4(cesA;cesB;cesC;cesD)	3/3(nheA;nheB;nheC)	0/4()	0/1()	1/1(sph)	0/5()	0/3()	1/9(bpsE)	0()	26[No clonal complex](7/7)	Group_III(mosaicus)	B. mosaicus subsp. cereus biovar Emeticus; B. cereus biovar Emeticus; B. Emeticus	bcereus	26	5928	High_Quality	MB.8-1	2014	Europe	Germany	Bayern	DEU	DE-BY	Food	Food	Food	Unknown	Unknown	NA	BioSample	None (PM);None (LC)	v1.1	Mix	Ribosomal	Ribosomal
AS.BTDB_2022-0000881_LQZX01000175.1.region001	BTDB_2022-0000881	6851	GCF0000559	AS.BTDB_2025-0001226_c00041_SAMN183...region001	AS.BTDB_2022-0003580_JAKUFF010000002.region001	AS.BTDB_2022-0000919_c00027_GCA_001...region002	bacillus_mibig_only_high.gbk	GCA_001566515.1	PRJNA288256	SAMN03797525	GCA_001566515.1	Not_Applicable	Not_Applicable	Not_Applicable	Not_Applicable	No_change_to_NCBI_assembly	NA	NA	NA	265	5737072	71934	386468	35.34	99.43	0.72	Bacillus_A	Bacillus_A_paranthracis	mosaicus(95.20751953125)	cereus(99.84783935546875)	cereus(97.6667709350586)	paranthracis(97.50730895996094)	0/3()	4/4(cesA;cesB;cesC;cesD)	3/3(nheA;nheB;nheC)	0/4()	0/1()	1/1(sph)	0/5()	0/3()	1/9(bpsE)	0()	26[No clonal complex](7/7)	Group_III(mosaicus)	B. mosaicus subsp. cereus biovar Emeticus; B. cereus biovar Emeticus; B. Emeticus	bcereus	26	5928	High_Quality	MB.8-1	2014	Europe	Germany	Bayern	DEU	DE-BY	Food	Food	Food	Unknown	Unknown	NA	BioSample	None (PM);None (LC)	v1.1	Mix	Ribosomal	Ribosomal
AS.BTDB_2022-0000881_LQZX01000194.1.region001	BTDB_2022-0000881	14322	GCF0000586	AS.BTDB_2022-0003275_CP066187.1.region006	AS.BTDB_2022-0003468_SAMD00203326_1.region002	AS.BTDB_2022-0000020_DRX057098_00004.region001	bacillus_mibig_only_high.gbk	GCA_001566515.1	PRJNA288256	SAMN03797525	GCA_001566515.1	Not_Applicable	Not_Applicable	Not_Applicable	Not_Applicable	No_change_to_NCBI_assembly	NA	NA	NA	265	5737072	71934	386468	35.34	99.43	0.72	Bacillus_A	Bacillus_A_paranthracis	mosaicus(95.20751953125)	cereus(99.84783935546875)	cereus(97.6667709350586)	paranthracis(97.50730895996094)	0/3()	4/4(cesA;cesB;cesC;cesD)	3/3(nheA;nheB;nheC)	0/4()	0/1()	1/1(sph)	0/5()	0/3()	1/9(bpsE)	0()	26[No clonal complex](7/7)	Group_III(mosaicus)	B. mosaicus subsp. cereus biovar Emeticus; B. cereus biovar Emeticus; B. Emeticus	bcereus	26	5928	High_Quality	MB.8-1	2014	Europe	Germany	Bayern	DEU	DE-BY	Food	Food	Food	Unknown	Unknown	NA	BioSample	None (PM);None (LC)	v1.1	Mix	NRP	NRP
AS.BTDB_2022-0000881_LQZX01000205.1.region001	BTDB_2022-0000881	17000	GCF0000605	AS.BTDB_2025-0000011_barcode11_00022.region001	AS.BTDB_2025-0000011_barcode11_00022.region001	AS.BTDB_2025-0000011_barcode11_00022.region001	bacillus_mibig_only_high.gbk	GCA_001566515.1	PRJNA288256	SAMN03797525	GCA_001566515.1	Not_Applicable	Not_Applicable	Not_Applicable	Not_Applicable	No_change_to_NCBI_assembly	NA	NA	NA	265	5737072	71934	386468	35.34	99.43	0.72	Bacillus_A	Bacillus_A_paranthracis	mosaicus(95.20751953125)	cereus(99.84783935546875)	cereus(97.6667709350586)	paranthracis(97.50730895996094)	0/3()	4/4(cesA;cesB;cesC;cesD)	3/3(nheA;nheB;nheC)	0/4()	0/1()	1/1(sph)	0/5()	0/3()	1/9(bpsE)	0()	26[No clonal complex](7/7)	Group_III(mosaicus)	B. mosaicus subsp. cereus biovar Emeticus; B. cereus biovar Emeticus; B. Emeticus	bcereus	26	5928	High_Quality	MB.8-1	2014	Europe	Germany	Bayern	DEU	DE-BY	Food	Food	Food	Unknown	Unknown	NA	BioSample	None (PM);None (LC)	v1.1	Mix	Others	Others
AS.BTDB_2022-0000881_LQZX01000258.1.region001	BTDB_2022-0000881	41876	GCF0000662	AS.BTDB_2022-0000024_DRX057103_00010.region001	AS.BTDB_2022-0000024_DRX057103_00010.region001	AS.BTDB_2025-0001185_JAFLOH010000002.region001	bacillus_mibig_only_high.gbk	GCA_001566515.1	PRJNA288256	SAMN03797525	GCA_001566515.1	Not_Applicable	Not_Applicable	Not_Applicable	Not_Applicable	No_change_to_NCBI_assembly	NA	NA	NA	265	5737072	71934	386468	35.34	99.43	0.72	Bacillus_A	Bacillus_A_paranthracis	mosaicus(95.20751953125)	cereus(99.84783935546875)	cereus(97.6667709350586)	paranthracis(97.50730895996094)	0/3()	4/4(cesA;cesB;cesC;cesD)	3/3(nheA;nheB;nheC)	0/4()	0/1()	1/1(sph)	0/5()	0/3()	1/9(bpsE)	0()	26[No clonal complex](7/7)	Group_III(mosaicus)	B. mosaicus subsp. cereus biovar Emeticus; B. cereus biovar Emeticus; B. Emeticus	bcereus	26	5928	High_Quality	MB.8-1	2014	Europe	Germany	Bayern	DEU	DE-BY	Food	Food	Food	Unknown	Unknown	NA	BioSample	None (PM);None (LC)	v1.1	MIBiG	NRP	NRP
AS.BTDB_2022-0000881_LQZX01000275.1.region001	BTDB_2022-0000881	21863	GCF0001105	BTDB_2022-0000021.2.clustersDRX057099_00002_cluster_2	AS.BTDB_2025-0003874_c00002_SAMN393...region005	AS.BTDB_2022-0000018_DRX057096_00007.region001	bacillus_mibig_only_high.gbk	GCA_001566515.1	PRJNA288256	SAMN03797525	GCA_001566515.1	Not_Applicable	Not_Applicable	Not_Applicable	Not_Applicable	No_change_to_NCBI_assembly	NA	NA	NA	265	5737072	71934	386468	35.34	99.43	0.72	Bacillus_A	Bacillus_A_paranthracis	mosaicus(95.20751953125)	cereus(99.84783935546875)	cereus(97.6667709350586)	paranthracis(97.50730895996094)	0/3()	4/4(cesA;cesB;cesC;cesD)	3/3(nheA;nheB;nheC)	0/4()	0/1()	1/1(sph)	0/5()	0/3()	1/9(bpsE)	0()	26[No clonal complex](7/7)	Group_III(mosaicus)	B. mosaicus subsp. cereus biovar Emeticus; B. cereus biovar Emeticus; B. Emeticus	bcereus	26	5928	High_Quality	MB.8-1	2014	Europe	Germany	Bayern	DEU	DE-BY	Food	Food	Food	Unknown	Unknown	NA	BioSample	None (PM);None (LC)	v1.1	Mix	Terpene	Terpene
AS.BTDB_2022-0000881_LQZX01000281.1.region001	BTDB_2022-0000881	20058	GCF0000534	AS.BTDB_2025-0002089_JAQFTF010000001.region001	AS.BTDB_2022-0000876_LRAA01000240.1.region001	AS.BTDB_2022-0000881_LQZX01000281.1.region001	bacillus_mibig_only_high.gbk	GCA_001566515.1	PRJNA288256	SAMN03797525	GCA_001566515.1	Not_Applicable	Not_Applicable	Not_Applicable	Not_Applicable	No_change_to_NCBI_assembly	NA	NA	NA	265	5737072	71934	386468	35.34	99.43	0.72	Bacillus_A	Bacillus_A_paranthracis	mosaicus(95.20751953125)	cereus(99.84783935546875)	cereus(97.6667709350586)	paranthracis(97.50730895996094)	0/3()	4/4(cesA;cesB;cesC;cesD)	3/3(nheA;nheB;nheC)	0/4()	0/1()	1/1(sph)	0/5()	0/3()	1/9(bpsE)	0()	26[No clonal complex](7/7)	Group_III(mosaicus)	B. mosaicus subsp. cereus biovar Emeticus; B. cereus biovar Emeticus; B. Emeticus	bcereus	26	5928	High_Quality	MB.8-1	2014	Europe	Germany	Bayern	DEU	DE-BY	Food	Food	Food	Unknown	Unknown	NA	BioSample	None (PM);None (LC)	v1.1	Mix	Ribosomal	Ribosomal
AS.BTDB_2022-0000882_LRRN01000175.1.region001	BTDB_2022-0000882	3296	GCF0000577	BTDB_2022-0002327.2.clustersGCA_002577405.1_Contig_70_cluster_1	AS.BTDB_2025-0002141_JAQFRF010000002.region003	AS.BTDB_2025-0004837_c00002_SAMN461...region003	bacillus_mibig_only_high.gbk	GCA_001566525.1	PRJNA288263	SAMN03797532	GCA_001566525.1	Not_Applicable	Not_Applicable	Not_Applicable	Not_Applicable	No_change_to_NCBI_assembly	NA	NA	NA	452	5471013	43096	254048	35.57	99.28	0	Bacillus_A	Bacillus_A_paranthracis	mosaicus(95.28794860839844)	cereus(99.9139404296875)	cereus(97.75191497802734)	paranthracis(97.64258575439453)	0/3()	4/4(cesA;cesB;cesC;cesD)	3/3(nheA;nheB;nheC)	0/4()	0/1()	1/1(sph)	0/5()	0/3()	2/9(bpsE;bpsH)	0()	26[No clonal complex](7/7)	Group_III(mosaicus)	B. mosaicus subsp. cereus biovar Emeticus; B. cereus biovar Emeticus; B. Emeticus	bcereus	26	5435	High_Quality	MB.20	2014	Europe	Germany	Bayern	DEU	DE-BY	Food	Food	Food	Unknown	Unknown	NA	BioSample	None (PM);None (LC)	v1.1	Mix	Ribosomal	Ribosomal
AS.BTDB_2022-0000882_LRRN01000234.1.region001	BTDB_2022-0000882	5214	GCF0000510	AS.BTDB_2025-0004611_c00006_SAMN444...region001	AS.BTDB_2022-0000441_ERX7006812_00008.region001	AS.BTDB_2022-0000441_ERX7006812_00008.region001	bacillus_mibig_only_high.gbk	GCA_001566525.1	PRJNA288263	SAMN03797532	GCA_001566525.1	Not_Applicable	Not_Applicable	Not_Applicable	Not_Applicable	No_change_to_NCBI_assembly	NA	NA	NA	452	5471013	43096	254048	35.57	99.28	0	Bacillus_A	Bacillus_A_paranthracis	mosaicus(95.28794860839844)	cereus(99.9139404296875)	cereus(97.75191497802734)	paranthracis(97.64258575439453)	0/3()	4/4(cesA;cesB;cesC;cesD)	3/3(nheA;nheB;nheC)	0/4()	0/1()	1/1(sph)	0/5()	0/3()	2/9(bpsE;bpsH)	0()	26[No clonal complex](7/7)	Group_III(mosaicus)	B. mosaicus subsp. cereus biovar Emeticus; B. cereus biovar Emeticus; B. Emeticus	bcereus	26	5435	High_Quality	MB.20	2014	Europe	Germany	Bayern	DEU	DE-BY	Food	Food	Food	Unknown	Unknown	NA	BioSample	None (PM);None (LC)	v1.1	Mix	NRP	NRP
AS.BTDB_2022-0000882_LRRN01000249.1.region001	BTDB_2022-0000882	5652	GCF0000880	BTDB_2025-0001552.1.clustersSAMN27545613-GCA_025519505.1_Contig_9_cluster_1	AS.BTDB_2022-0000024_DRX057103_00016.region001	AS.BTDB_2022-0000024_DRX057103_00016.region001	bacillus_mibig_only_high.gbk	GCA_001566525.1	PRJNA288263	SAMN03797532	GCA_001566525.1	Not_Applicable	Not_Applicable	Not_Applicable	Not_Applicable	No_change_to_NCBI_assembly	NA	NA	NA	452	5471013	43096	254048	35.57	99.28	0	Bacillus_A	Bacillus_A_paranthracis	mosaicus(95.28794860839844)	cereus(99.9139404296875)	cereus(97.75191497802734)	paranthracis(97.64258575439453)	0/3()	4/4(cesA;cesB;cesC;cesD)	3/3(nheA;nheB;nheC)	0/4()	0/1()	1/1(sph)	0/5()	0/3()	2/9(bpsE;bpsH)	0()	26[No clonal complex](7/7)	Group_III(mosaicus)	B. mosaicus subsp. cereus biovar Emeticus; B. cereus biovar Emeticus; B. Emeticus	bcereus	26	5435	High_Quality	MB.20	2014	Europe	Germany	Bayern	DEU	DE-BY	Food	Food	Food	Unknown	Unknown	NA	BioSample	None (PM);None (LC)	v1.1	Mix	Ribosomal	Ribosomal
AS.BTDB_2022-0000882_LRRN01000276.1.region001	BTDB_2022-0000882	7127	GCF0000559	AS.BTDB_2025-0001226_c00041_SAMN183...region001	AS.BTDB_2022-0003580_JAKUFF010000002.region001	AS.BTDB_2022-0000919_c00027_GCA_001...region002	bacillus_mibig_only_high.gbk	GCA_001566525.1	PRJNA288263	SAMN03797532	GCA_001566525.1	Not_Applicable	Not_Applicable	Not_Applicable	Not_Applicable	No_change_to_NCBI_assembly	NA	NA	NA	452	5471013	43096	254048	35.57	99.28	0	Bacillus_A	Bacillus_A_paranthracis	mosaicus(95.28794860839844)	cereus(99.9139404296875)	cereus(97.75191497802734)	paranthracis(97.64258575439453)	0/3()	4/4(cesA;cesB;cesC;cesD)	3/3(nheA;nheB;nheC)	0/4()	0/1()	1/1(sph)	0/5()	0/3()	2/9(bpsE;bpsH)	0()	26[No clonal complex](7/7)	Group_III(mosaicus)	B. mosaicus subsp. cereus biovar Emeticus; B. cereus biovar Emeticus; B. Emeticus	bcereus	26	5435	High_Quality	MB.20	2014	Europe	Germany	Bayern	DEU	DE-BY	Food	Food	Food	Unknown	Unknown	NA	BioSample	None (PM);None (LC)	v1.1	Mix	Ribosomal	Ribosomal
AS.BTDB_2022-0000882_LRRN01000310.1.region001	BTDB_2022-0000882	10300	GCF0000608	AS.BTDB_2022-0002664_c00044_GCA_003...region001	BTDB_2022-0000539.2.clustersGCA_000177295.1_Contig_44_cluster_1	BTDB_2022-0000539.2.clustersGCA_000177295.1_Contig_44_cluster_1	bacillus_mibig_only_high.gbk	GCA_001566525.1	PRJNA288263	SAMN03797532	GCA_001566525.1	Not_Applicable	Not_Applicable	Not_Applicable	Not_Applicable	No_change_to_NCBI_assembly	NA	NA	NA	452	5471013	43096	254048	35.57	99.28	0	Bacillus_A	Bacillus_A_paranthracis	mosaicus(95.28794860839844)	cereus(99.9139404296875)	cereus(97.75191497802734)	paranthracis(97.64258575439453)	0/3()	4/4(cesA;cesB;cesC;cesD)	3/3(nheA;nheB;nheC)	0/4()	0/1()	1/1(sph)	0/5()	0/3()	2/9(bpsE;bpsH)	0()	26[No clonal complex](7/7)	Group_III(mosaicus)	B. mosaicus subsp. cereus biovar Emeticus; B. cereus biovar Emeticus; B. Emeticus	bcereus	26	5435	High_Quality	MB.20	2014	Europe	Germany	Bayern	DEU	DE-BY	Food	Food	Food	Unknown	Unknown	NA	BioSample	None (PM);None (LC)	v1.1	Mix	Others	Others
AS.BTDB_2022-0000882_LRRN01000342.1.region001	BTDB_2022-0000882	15157	GCF0000586	AS.BTDB_2022-0003275_CP066187.1.region006	AS.BTDB_2022-0003468_SAMD00203326_1.region002	AS.BTDB_2022-0000020_DRX057098_00004.region001	bacillus_mibig_only_high.gbk	GCA_001566525.1	PRJNA288263	SAMN03797532	GCA_001566525.1	Not_Applicable	Not_Applicable	Not_Applicable	Not_Applicable	No_change_to_NCBI_assembly	NA	NA	NA	452	5471013	43096	254048	35.57	99.28	0	Bacillus_A	Bacillus_A_paranthracis	mosaicus(95.28794860839844)	cereus(99.9139404296875)	cereus(97.75191497802734)	paranthracis(97.64258575439453)	0/3()	4/4(cesA;cesB;cesC;cesD)	3/3(nheA;nheB;nheC)	0/4()	0/1()	1/1(sph)	0/5()	0/3()	2/9(bpsE;bpsH)	0()	26[No clonal complex](7/7)	Group_III(mosaicus)	B. mosaicus subsp. cereus biovar Emeticus; B. cereus biovar Emeticus; B. Emeticus	bcereus	26	5435	High_Quality	MB.20	2014	Europe	Germany	Bayern	DEU	DE-BY	Food	Food	Food	Unknown	Unknown	NA	BioSample	None (PM);None (LC)	v1.1	Mix	NRP	NRP
AS.BTDB_2022-0000882_LRRN01000397.1.region001	BTDB_2022-0000882	16038	GCF0001105	BTDB_2022-0000021.2.clustersDRX057099_00002_cluster_2	AS.BTDB_2025-0003874_c00002_SAMN393...region005	AS.BTDB_2022-0000018_DRX057096_00007.region001	bacillus_mibig_only_high.gbk	GCA_001566525.1	PRJNA288263	SAMN03797532	GCA_001566525.1	Not_Applicable	Not_Applicable	Not_Applicable	Not_Applicable	No_change_to_NCBI_assembly	NA	NA	NA	452	5471013	43096	254048	35.57	99.28	0	Bacillus_A	Bacillus_A_paranthracis	mosaicus(95.28794860839844)	cereus(99.9139404296875)	cereus(97.75191497802734)	paranthracis(97.64258575439453)	0/3()	4/4(cesA;cesB;cesC;cesD)	3/3(nheA;nheB;nheC)	0/4()	0/1()	1/1(sph)	0/5()	0/3()	2/9(bpsE;bpsH)	0()	26[No clonal complex](7/7)	Group_III(mosaicus)	B. mosaicus subsp. cereus biovar Emeticus; B. cereus biovar Emeticus; B. Emeticus	bcereus	26	5435	High_Quality	MB.20	2014	Europe	Germany	Bayern	DEU	DE-BY	Food	Food	Food	Unknown	Unknown	NA	BioSample	None (PM);None (LC)	v1.1	Mix	Terpene	Terpene
AS.BTDB_2022-0000882_LRRN01000403.1.region001	BTDB_2022-0000882	40078	GCF0000662	AS.BTDB_2022-0000024_DRX057103_00010.region001	AS.BTDB_2022-0006120_c00060_SRX1154...region001	AS.BTDB_2022-0000882_LRRN01000403.1.region001	bacillus_mibig_only_high.gbk	GCA_001566525.1	PRJNA288263	SAMN03797532	GCA_001566525.1	Not_Applicable	Not_Applicable	Not_Applicable	Not_Applicable	No_change_to_NCBI_assembly	NA	NA	NA	452	5471013	43096	254048	35.57	99.28	0	Bacillus_A	Bacillus_A_paranthracis	mosaicus(95.28794860839844)	cereus(99.9139404296875)	cereus(97.75191497802734)	paranthracis(97.64258575439453)	0/3()	4/4(cesA;cesB;cesC;cesD)	3/3(nheA;nheB;nheC)	0/4()	0/1()	1/1(sph)	0/5()	0/3()	2/9(bpsE;bpsH)	0()	26[No clonal complex](7/7)	Group_III(mosaicus)	B. mosaicus subsp. cereus biovar Emeticus; B. cereus biovar Emeticus; B. Emeticus	bcereus	26	5435	High_Quality	MB.20	2014	Europe	Germany	Bayern	DEU	DE-BY	Food	Food	Food	Unknown	Unknown	NA	BioSample	None (PM);None (LC)	v1.1	MIBiG	NRP	NRP
AS.BTDB_2022-0000882_LRRN01000417.1.region001	BTDB_2022-0000882	20059	GCF0000534	AS.BTDB_2025-0002089_JAQFTF010000001.region001	AS.BTDB_2022-0000876_LRAA01000240.1.region001	AS.BTDB_2022-0000882_LRRN01000417.1.region001	bacillus_mibig_only_high.gbk	GCA_001566525.1	PRJNA288263	SAMN03797532	GCA_001566525.1	Not_Applicable	Not_Applicable	Not_Applicable	Not_Applicable	No_change_to_NCBI_assembly	NA	NA	NA	452	5471013	43096	254048	35.57	99.28	0	Bacillus_A	Bacillus_A_paranthracis	mosaicus(95.28794860839844)	cereus(99.9139404296875)	cereus(97.75191497802734)	paranthracis(97.64258575439453)	0/3()	4/4(cesA;cesB;cesC;cesD)	3/3(nheA;nheB;nheC)	0/4()	0/1()	1/1(sph)	0/5()	0/3()	2/9(bpsE;bpsH)	0()	26[No clonal complex](7/7)	Group_III(mosaicus)	B. mosaicus subsp. cereus biovar Emeticus; B. cereus biovar Emeticus; B. Emeticus	bcereus	26	5435	High_Quality	MB.20	2014	Europe	Germany	Bayern	DEU	DE-BY	Food	Food	Food	Unknown	Unknown	NA	BioSample	None (PM);None (LC)	v1.1	Mix	Ribosomal	Ribosomal
AS.BTDB_2022-0000883_LRRO01000877.1.region001	BTDB_2022-0000883	10267	GCF0000577	BTDB_2022-0002327.2.clustersGCA_002577405.1_Contig_70_cluster_1	AS.BTDB_2025-0002141_JAQFRF010000002.region003	AS.BTDB_2025-0003738_JAWXWB010000001.region004	bacillus_mibig_only_high.gbk	GCA_001566535.1	PRJNA288268	SAMN03797557	GCA_001566535.1	Not_Applicable	Not_Applicable	Not_Applicable	Not_Applicable	No_change_to_NCBI_assembly	NA	NA	NA	636	6000041	163654	941733	36.15	99.43	3.14	Bacillus_A	Bacillus_A_paranthracis	mosaicus(95.40398406982422)	cereus(97.54507446289062)	cereus(98.45965576171875)	paranthracis(99.0068130493164)	0/3()	4/4(cesA;cesB;cesC;cesD)	3/3(nheA;nheB;nheC)	0/4()	1/1(cytK-2)	1/1(sph)	0/5()	0/3()	2/9(bpsE;bpsH)	0()	869[ST-205 complex](7/7)	Group_III(mosaicus)	B. mosaicus subsp. cereus biovar Emeticus; B. cereus biovar Emeticus; B. Emeticus	bcereus	869	5967	High_Quality	MB.22	2014	Europe	Germany	Bayern	DEU	DE-BY	Food	Food	Food	Unknown	Unknown	NA	BioSample	None (PM);None (LC)	v1.1	Mix	Ribosomal	Ribosomal
AS.BTDB_2022-0000883_LRRO01000883.1.region001	BTDB_2022-0000883	10288	GCF0000559	AS.BTDB_2025-0001226_c00041_SAMN183...region001	AS.BTDB_2022-0002990_c00034_GCA_010...region002	AS.BTDB_2022-0000883_LRRO01000883.1.region001	bacillus_mibig_only_high.gbk	GCA_001566535.1	PRJNA288268	SAMN03797557	GCA_001566535.1	Not_Applicable	Not_Applicable	Not_Applicable	Not_Applicable	No_change_to_NCBI_assembly	NA	NA	NA	636	6000041	163654	941733	36.15	99.43	3.14	Bacillus_A	Bacillus_A_paranthracis	mosaicus(95.40398406982422)	cereus(97.54507446289062)	cereus(98.45965576171875)	paranthracis(99.0068130493164)	0/3()	4/4(cesA;cesB;cesC;cesD)	3/3(nheA;nheB;nheC)	0/4()	1/1(cytK-2)	1/1(sph)	0/5()	0/3()	2/9(bpsE;bpsH)	0()	869[ST-205 complex](7/7)	Group_III(mosaicus)	B. mosaicus subsp. cereus biovar Emeticus; B. cereus biovar Emeticus; B. Emeticus	bcereus	869	5967	High_Quality	MB.22	2014	Europe	Germany	Bayern	DEU	DE-BY	Food	Food	Food	Unknown	Unknown	NA	BioSample	None (PM);None (LC)	v1.1	Mix	Ribosomal	Ribosomal
AS.BTDB_2022-0000883_LRRO01000889.1.region001	BTDB_2022-0000883	14673	GCF0000799	BTDB_2022-0005675.2.clustersSRX3963386_00014_cluster_1	AS.BTDB_2022-0000801_LBBY01000078.1.region001	AS.BTDB_2022-0000801_LBBY01000078.1.region001	bacillus_mibig_only_high.gbk	GCA_001566535.1	PRJNA288268	SAMN03797557	GCA_001566535.1	Not_Applicable	Not_Applicable	Not_Applicable	Not_Applicable	No_change_to_NCBI_assembly	NA	NA	NA	636	6000041	163654	941733	36.15	99.43	3.14	Bacillus_A	Bacillus_A_paranthracis	mosaicus(95.40398406982422)	cereus(97.54507446289062)	cereus(98.45965576171875)	paranthracis(99.0068130493164)	0/3()	4/4(cesA;cesB;cesC;cesD)	3/3(nheA;nheB;nheC)	0/4()	1/1(cytK-2)	1/1(sph)	0/5()	0/3()	2/9(bpsE;bpsH)	0()	869[ST-205 complex](7/7)	Group_III(mosaicus)	B. mosaicus subsp. cereus biovar Emeticus; B. cereus biovar Emeticus; B. Emeticus	bcereus	869	5967	High_Quality	MB.22	2014	Europe	Germany	Bayern	DEU	DE-BY	Food	Food	Food	Unknown	Unknown	NA	BioSample	None (PM);None (LC)	v1.1	Mix	Ribosomal	Ribosomal
AS.BTDB_2022-0000883_LRRO01000893.1.region001	BTDB_2022-0000883	32229	GCF0000924	AS.BTDB_2022-0002992_CP048687.1.region003	AS.BTDB_2022-0002992_CP048687.1.region003	AS.BTDB_2022-0000883_LRRO01000893.1.region001	bacillus_mibig_only_high.gbk	GCA_001566535.1	PRJNA288268	SAMN03797557	GCA_001566535.1	Not_Applicable	Not_Applicable	Not_Applicable	Not_Applicable	No_change_to_NCBI_assembly	NA	NA	NA	636	6000041	163654	941733	36.15	99.43	3.14	Bacillus_A	Bacillus_A_paranthracis	mosaicus(95.40398406982422)	cereus(97.54507446289062)	cereus(98.45965576171875)	paranthracis(99.0068130493164)	0/3()	4/4(cesA;cesB;cesC;cesD)	3/3(nheA;nheB;nheC)	0/4()	1/1(cytK-2)	1/1(sph)	0/5()	0/3()	2/9(bpsE;bpsH)	0()	869[ST-205 complex](7/7)	Group_III(mosaicus)	B. mosaicus subsp. cereus biovar Emeticus; B. cereus biovar Emeticus; B. Emeticus	bcereus	869	5967	High_Quality	MB.22	2014	Europe	Germany	Bayern	DEU	DE-BY	Food	Food	Food	Unknown	Unknown	NA	BioSample	None (PM);None (LC)	v1.1	Mix	NRP	NRP
AS.BTDB_2022-0000883_LRRO01000895.1.region001	BTDB_2022-0000883	25239	GCF0000605	AS.BTDB_2025-0000011_barcode11_00022.region001	AS.BTDB_2022-0005387_SRX2989543_00002.region002	AS.BTDB_2022-0000883_LRRO01000895.1.region001	bacillus_mibig_only_high.gbk	GCA_001566535.1	PRJNA288268	SAMN03797557	GCA_001566535.1	Not_Applicable	Not_Applicable	Not_Applicable	Not_Applicable	No_change_to_NCBI_assembly	NA	NA	NA	636	6000041	163654	941733	36.15	99.43	3.14	Bacillus_A	Bacillus_A_paranthracis	mosaicus(95.40398406982422)	cereus(97.54507446289062)	cereus(98.45965576171875)	paranthracis(99.0068130493164)	0/3()	4/4(cesA;cesB;cesC;cesD)	3/3(nheA;nheB;nheC)	0/4()	1/1(cytK-2)	1/1(sph)	0/5()	0/3()	2/9(bpsE;bpsH)	0()	869[ST-205 complex](7/7)	Group_III(mosaicus)	B. mosaicus subsp. cereus biovar Emeticus; B. cereus biovar Emeticus; B. Emeticus	bcereus	869	5967	High_Quality	MB.22	2014	Europe	Germany	Bayern	DEU	DE-BY	Food	Food	Food	Unknown	Unknown	NA	BioSample	None (PM);None (LC)	v1.1	Mix	Others	Others
AS.BTDB_2022-0000883_LRRO01000906.1.region001	BTDB_2022-0000883	34709	GCF0000586	AS.BTDB_2022-0003275_CP066187.1.region006	AS.BTDB_2022-0003468_SAMD00203326_1.region002	AS.BTDB_2025-0000284_c00006_SAMEA99...region001	bacillus_mibig_only_high.gbk	GCA_001566535.1	PRJNA288268	SAMN03797557	GCA_001566535.1	Not_Applicable	Not_Applicable	Not_Applicable	Not_Applicable	No_change_to_NCBI_assembly	NA	NA	NA	636	6000041	163654	941733	36.15	99.43	3.14	Bacillus_A	Bacillus_A_paranthracis	mosaicus(95.40398406982422)	cereus(97.54507446289062)	cereus(98.45965576171875)	paranthracis(99.0068130493164)	0/3()	4/4(cesA;cesB;cesC;cesD)	3/3(nheA;nheB;nheC)	0/4()	1/1(cytK-2)	1/1(sph)	0/5()	0/3()	2/9(bpsE;bpsH)	0()	869[ST-205 complex](7/7)	Group_III(mosaicus)	B. mosaicus subsp. cereus biovar Emeticus; B. cereus biovar Emeticus; B. Emeticus	bcereus	869	5967	High_Quality	MB.22	2014	Europe	Germany	Bayern	DEU	DE-BY	Food	Food	Food	Unknown	Unknown	NA	BioSample	None (PM);None (LC)	v1.1	Mix	NRP	NRP
AS.BTDB_2022-0000883_LRRO01000911.1.region001	BTDB_2022-0000883	58235	GCF0000662	AS.BTDB_2022-0000024_DRX057103_00010.region001	AS.BTDB_2022-0000024_DRX057103_00010.region001	AS.BTDB_2022-0000883_LRRO01000911.1.region001	bacillus_mibig_only_high.gbk	GCA_001566535.1	PRJNA288268	SAMN03797557	GCA_001566535.1	Not_Applicable	Not_Applicable	Not_Applicable	Not_Applicable	No_change_to_NCBI_assembly	NA	NA	NA	636	6000041	163654	941733	36.15	99.43	3.14	Bacillus_A	Bacillus_A_paranthracis	mosaicus(95.40398406982422)	cereus(97.54507446289062)	cereus(98.45965576171875)	paranthracis(99.0068130493164)	0/3()	4/4(cesA;cesB;cesC;cesD)	3/3(nheA;nheB;nheC)	0/4()	1/1(cytK-2)	1/1(sph)	0/5()	0/3()	2/9(bpsE;bpsH)	0()	869[ST-205 complex](7/7)	Group_III(mosaicus)	B. mosaicus subsp. cereus biovar Emeticus; B. cereus biovar Emeticus; B. Emeticus	bcereus	869	5967	High_Quality	MB.22	2014	Europe	Germany	Bayern	DEU	DE-BY	Food	Food	Food	Unknown	Unknown	NA	BioSample	None (PM);None (LC)	v1.1	MIBiG	NRP	NRP
AS.BTDB_2022-0000883_LRRO01000921.1.region001	BTDB_2022-0000883	20203	GCF0000534	AS.BTDB_2025-0002089_JAQFTF010000001.region001	AS.BTDB_2022-0003831_c00001_PS01937...region001	AS.BTDB_2022-0000996_MACE01000009.1.region001	bacillus_mibig_only_high.gbk	GCA_001566535.1	PRJNA288268	SAMN03797557	GCA_001566535.1	Not_Applicable	Not_Applicable	Not_Applicable	Not_Applicable	No_change_to_NCBI_assembly	NA	NA	NA	636	6000041	163654	941733	36.15	99.43	3.14	Bacillus_A	Bacillus_A_paranthracis	mosaicus(95.40398406982422)	cereus(97.54507446289062)	cereus(98.45965576171875)	paranthracis(99.0068130493164)	0/3()	4/4(cesA;cesB;cesC;cesD)	3/3(nheA;nheB;nheC)	0/4()	1/1(cytK-2)	1/1(sph)	0/5()	0/3()	2/9(bpsE;bpsH)	0()	869[ST-205 complex](7/7)	Group_III(mosaicus)	B. mosaicus subsp. cereus biovar Emeticus; B. cereus biovar Emeticus; B. Emeticus	bcereus	869	5967	High_Quality	MB.22	2014	Europe	Germany	Bayern	DEU	DE-BY	Food	Food	Food	Unknown	Unknown	NA	BioSample	None (PM);None (LC)	v1.1	Mix	Ribosomal	Ribosomal
AS.BTDB_2022-0000883_LRRO01000922.1.region001	BTDB_2022-0000883	21863	GCF0001105	BTDB_2022-0000021.2.clustersDRX057099_00002_cluster_2	AS.BTDB_2022-0002002_c00009_GCA_002...region001	AS.BTDB_2025-0000001_barcode01_00001.region004	bacillus_mibig_only_high.gbk	GCA_001566535.1	PRJNA288268	SAMN03797557	GCA_001566535.1	Not_Applicable	Not_Applicable	Not_Applicable	Not_Applicable	No_change_to_NCBI_assembly	NA	NA	NA	636	6000041	163654	941733	36.15	99.43	3.14	Bacillus_A	Bacillus_A_paranthracis	mosaicus(95.40398406982422)	cereus(97.54507446289062)	cereus(98.45965576171875)	paranthracis(99.0068130493164)	0/3()	4/4(cesA;cesB;cesC;cesD)	3/3(nheA;nheB;nheC)	0/4()	1/1(cytK-2)	1/1(sph)	0/5()	0/3()	2/9(bpsE;bpsH)	0()	869[ST-205 complex](7/7)	Group_III(mosaicus)	B. mosaicus subsp. cereus biovar Emeticus; B. cereus biovar Emeticus; B. Emeticus	bcereus	869	5967	High_Quality	MB.22	2014	Europe	Germany	Bayern	DEU	DE-BY	Food	Food	Food	Unknown	Unknown	NA	BioSample	None (PM);None (LC)	v1.1	Mix	Terpene	Terpene
AS.BTDB_2022-0000883_LRRO01000923.1.region001	BTDB_2022-0000883	10538	GCF0000880	BTDB_2025-0001552.1.clustersSAMN27545613-GCA_025519505.1_Contig_9_cluster_1	AS.BTDB_2022-0000024_DRX057103_00016.region001	AS.BTDB_2022-0000024_DRX057103_00016.region001	bacillus_mibig_only_high.gbk	GCA_001566535.1	PRJNA288268	SAMN03797557	GCA_001566535.1	Not_Applicable	Not_Applicable	Not_Applicable	Not_Applicable	No_change_to_NCBI_assembly	NA	NA	NA	636	6000041	163654	941733	36.15	99.43	3.14	Bacillus_A	Bacillus_A_paranthracis	mosaicus(95.40398406982422)	cereus(97.54507446289062)	cereus(98.45965576171875)	paranthracis(99.0068130493164)	0/3()	4/4(cesA;cesB;cesC;cesD)	3/3(nheA;nheB;nheC)	0/4()	1/1(cytK-2)	1/1(sph)	0/5()	0/3()	2/9(bpsE;bpsH)	0()	869[ST-205 complex](7/7)	Group_III(mosaicus)	B. mosaicus subsp. cereus biovar Emeticus; B. cereus biovar Emeticus; B. Emeticus	bcereus	869	5967	High_Quality	MB.22	2014	Europe	Germany	Bayern	DEU	DE-BY	Food	Food	Food	Unknown	Unknown	NA	BioSample	None (PM);None (LC)	v1.1	Mix	Ribosomal	Ribosomal
AS.BTDB_2022-0000884_LRRP01000061.1.region001	BTDB_2022-0000884	1149	GCF0001127	AS.BTDB_2022-0003049_SAMN14390613_1.region009	AS.BTDB_2022-0003049_SAMN14390613_1.region009	AS.BTDB_2022-0003049_SAMN14390613_1.region009	bacillus_mibig_only_high.gbk	GCA_001566705.1	PRJNA288270,PRJNA608517	SAMN03797559	GCA_001566705.1	Not_Applicable	Not_Applicable	Not_Applicable	Not_Applicable	No_change_to_NCBI_assembly	NA	NA	NA	444	5183084	46627	381029	35.35	99.43	0	Bacillus_A	Bacillus_A_cereus	cereus s.s.(97.5528564453125)	No subspecies	frankland(97.5528564453125)	cereus(98.15785217285156)	0/3()	0/4()	3/3(nheA;nheB;nheC)	4/4(hblA;hblB;hblC;hblD)	1/1(cytK-2)	1/1(sph)	0/5()	0/3()	2/9(bpsE;bpsH)	0()	29[No clonal complex](7/7)	Group_IV(cereus_sensu_stricto)	B. cereus s.s.	bcereus	29	5101	High_Quality	DSM 626	1966	North America	United States	Illinois	USA	US-IL	Unknown	Unknown	Unknown	Unknown	Unknown	NA	BioSample	None (PM);None (LC)	v1.1	Mix	NRP	NRP
AS.BTDB_2022-0000884_LRRP01000174.1.region001	BTDB_2022-0000884	2647	GCF0001095	AS.BTDB_2022-0003330_CP036101.1.region001	AS.BTDB_2022-0003657_c00001_GCA_023...region009	AS.BTDB_2022-0003657_c00001_GCA_023...region009	bacillus_mibig_only_high.gbk	GCA_001566705.1	PRJNA288270,PRJNA608517	SAMN03797559	GCA_001566705.1	Not_Applicable	Not_Applicable	Not_Applicable	Not_Applicable	No_change_to_NCBI_assembly	NA	NA	NA	444	5183084	46627	381029	35.35	99.43	0	Bacillus_A	Bacillus_A_cereus	cereus s.s.(97.5528564453125)	No subspecies	frankland(97.5528564453125)	cereus(98.15785217285156)	0/3()	0/4()	3/3(nheA;nheB;nheC)	4/4(hblA;hblB;hblC;hblD)	1/1(cytK-2)	1/1(sph)	0/5()	0/3()	2/9(bpsE;bpsH)	0()	29[No clonal complex](7/7)	Group_IV(cereus_sensu_stricto)	B. cereus s.s.	bcereus	29	5101	High_Quality	DSM 626	1966	North America	United States	Illinois	USA	US-IL	Unknown	Unknown	Unknown	Unknown	Unknown	NA	BioSample	None (PM);None (LC)	v1.1	Mix	Ribosomal	Ribosomal
AS.BTDB_2022-0000884_LRRP01000227.1.region001	BTDB_2022-0000884	3712	GCF0001127	AS.BTDB_2022-0003049_SAMN14390613_1.region009	AS.BTDB_2025-0004254_c00001_SAMN419...region002	AS.BTDB_2022-0002778_c00022_GCA_007...region002	bacillus_mibig_only_high.gbk	GCA_001566705.1	PRJNA288270,PRJNA608517	SAMN03797559	GCA_001566705.1	Not_Applicable	Not_Applicable	Not_Applicable	Not_Applicable	No_change_to_NCBI_assembly	NA	NA	NA	444	5183084	46627	381029	35.35	99.43	0	Bacillus_A	Bacillus_A_cereus	cereus s.s.(97.5528564453125)	No subspecies	frankland(97.5528564453125)	cereus(98.15785217285156)	0/3()	0/4()	3/3(nheA;nheB;nheC)	4/4(hblA;hblB;hblC;hblD)	1/1(cytK-2)	1/1(sph)	0/5()	0/3()	2/9(bpsE;bpsH)	0()	29[No clonal complex](7/7)	Group_IV(cereus_sensu_stricto)	B. cereus s.s.	bcereus	29	5101	High_Quality	DSM 626	1966	North America	United States	Illinois	USA	US-IL	Unknown	Unknown	Unknown	Unknown	Unknown	NA	BioSample	None (PM);None (LC)	v1.1	Mix	PKS	NRP
AS.BTDB_2022-0000884_LRRP01000304.1.region001	BTDB_2022-0000884	6929	GCF0001127	AS.BTDB_2022-0003049_SAMN14390613_1.region009	AS.BTDB_2025-0004254_c00001_SAMN419...region002	AS.BTDB_2022-0002778_c00022_GCA_007...region002	bacillus_mibig_only_high.gbk	GCA_001566705.1	PRJNA288270,PRJNA608517	SAMN03797559	GCA_001566705.1	Not_Applicable	Not_Applicable	Not_Applicable	Not_Applicable	No_change_to_NCBI_assembly	NA	NA	NA	444	5183084	46627	381029	35.35	99.43	0	Bacillus_A	Bacillus_A_cereus	cereus s.s.(97.5528564453125)	No subspecies	frankland(97.5528564453125)	cereus(98.15785217285156)	0/3()	0/4()	3/3(nheA;nheB;nheC)	4/4(hblA;hblB;hblC;hblD)	1/1(cytK-2)	1/1(sph)	0/5()	0/3()	2/9(bpsE;bpsH)	0()	29[No clonal complex](7/7)	Group_IV(cereus_sensu_stricto)	B. cereus s.s.	bcereus	29	5101	High_Quality	DSM 626	1966	North America	United States	Illinois	USA	US-IL	Unknown	Unknown	Unknown	Unknown	Unknown	NA	BioSample	None (PM);None (LC)	v1.1	Mix	NRP	NRP
AS.BTDB_2022-0000884_LRRP01000337.1.region001	BTDB_2022-0000884	5520	GCF0000559	AS.BTDB_2025-0001226_c00041_SAMN183...region001	AS.BTDB_2022-0001993_c00037_GCA_002...region001	AS.BTDB_2022-0000839_c00020_SAMN031...region001	bacillus_mibig_only_high.gbk	GCA_001566705.1	PRJNA288270,PRJNA608517	SAMN03797559	GCA_001566705.1	Not_Applicable	Not_Applicable	Not_Applicable	Not_Applicable	No_change_to_NCBI_assembly	NA	NA	NA	444	5183084	46627	381029	35.35	99.43	0	Bacillus_A	Bacillus_A_cereus	cereus s.s.(97.5528564453125)	No subspecies	frankland(97.5528564453125)	cereus(98.15785217285156)	0/3()	0/4()	3/3(nheA;nheB;nheC)	4/4(hblA;hblB;hblC;hblD)	1/1(cytK-2)	1/1(sph)	0/5()	0/3()	2/9(bpsE;bpsH)	0()	29[No clonal complex](7/7)	Group_IV(cereus_sensu_stricto)	B. cereus s.s.	bcereus	29	5101	High_Quality	DSM 626	1966	North America	United States	Illinois	USA	US-IL	Unknown	Unknown	Unknown	Unknown	Unknown	NA	BioSample	None (PM);None (LC)	v1.1	Mix	Ribosomal	Ribosomal
AS.BTDB_2022-0000884_LRRP01000348.1.region001	BTDB_2022-0000884	9654	GCF0000605	AS.BTDB_2025-0000011_barcode11_00022.region001	AS.BTDB_2022-0000001_DRX001790_00035.region001	AS.BTDB_2022-0000001_DRX001790_00035.region001	bacillus_mibig_only_high.gbk	GCA_001566705.1	PRJNA288270,PRJNA608517	SAMN03797559	GCA_001566705.1	Not_Applicable	Not_Applicable	Not_Applicable	Not_Applicable	No_change_to_NCBI_assembly	NA	NA	NA	444	5183084	46627	381029	35.35	99.43	0	Bacillus_A	Bacillus_A_cereus	cereus s.s.(97.5528564453125)	No subspecies	frankland(97.5528564453125)	cereus(98.15785217285156)	0/3()	0/4()	3/3(nheA;nheB;nheC)	4/4(hblA;hblB;hblC;hblD)	1/1(cytK-2)	1/1(sph)	0/5()	0/3()	2/9(bpsE;bpsH)	0()	29[No clonal complex](7/7)	Group_IV(cereus_sensu_stricto)	B. cereus s.s.	bcereus	29	5101	High_Quality	DSM 626	1966	North America	United States	Illinois	USA	US-IL	Unknown	Unknown	Unknown	Unknown	Unknown	NA	BioSample	None (PM);None (LC)	v1.1	Mix	Others	Others
AS.BTDB_2022-0000884_LRRP01000365.1.region001	BTDB_2022-0000884	12365	GCF0000532	AS.BTDB_2025-0001221_SAMN18335939_1.region003	AS.BTDB_2022-0000798_CP009686.1.region009	AS.BTDB_2022-0000921_c00051_GCA_001...region002	bacillus_mibig_only_high.gbk	GCA_001566705.1	PRJNA288270,PRJNA608517	SAMN03797559	GCA_001566705.1	Not_Applicable	Not_Applicable	Not_Applicable	Not_Applicable	No_change_to_NCBI_assembly	NA	NA	NA	444	5183084	46627	381029	35.35	99.43	0	Bacillus_A	Bacillus_A_cereus	cereus s.s.(97.5528564453125)	No subspecies	frankland(97.5528564453125)	cereus(98.15785217285156)	0/3()	0/4()	3/3(nheA;nheB;nheC)	4/4(hblA;hblB;hblC;hblD)	1/1(cytK-2)	1/1(sph)	0/5()	0/3()	2/9(bpsE;bpsH)	0()	29[No clonal complex](7/7)	Group_IV(cereus_sensu_stricto)	B. cereus s.s.	bcereus	29	5101	High_Quality	DSM 626	1966	North America	United States	Illinois	USA	US-IL	Unknown	Unknown	Unknown	Unknown	Unknown	NA	BioSample	None (PM);None (LC)	v1.1	Mix	NRP	NRP
AS.BTDB_2022-0000884_LRRP01000389.1.region001	BTDB_2022-0000884	9058	GCF0000364	BTDB_2025-0001412.1.clustersSAMN22842844-SRR16706344_00035_cluster_1	BTDB_2022-0004502.2.clustersSRX1011690_00001_cluster_4	BTDB_2022-0005368.2.clustersSRX2989562_00002_cluster_3	bacillus_mibig_only_high.gbk	GCA_001566705.1	PRJNA288270,PRJNA608517	SAMN03797559	GCA_001566705.1	Not_Applicable	Not_Applicable	Not_Applicable	Not_Applicable	No_change_to_NCBI_assembly	NA	NA	NA	444	5183084	46627	381029	35.35	99.43	0	Bacillus_A	Bacillus_A_cereus	cereus s.s.(97.5528564453125)	No subspecies	frankland(97.5528564453125)	cereus(98.15785217285156)	0/3()	0/4()	3/3(nheA;nheB;nheC)	4/4(hblA;hblB;hblC;hblD)	1/1(cytK-2)	1/1(sph)	0/5()	0/3()	2/9(bpsE;bpsH)	0()	29[No clonal complex](7/7)	Group_IV(cereus_sensu_stricto)	B. cereus s.s.	bcereus	29	5101	High_Quality	DSM 626	1966	North America	United States	Illinois	USA	US-IL	Unknown	Unknown	Unknown	Unknown	Unknown	NA	BioSample	None (PM);None (LC)	v1.1	MIBiG	Others	Others
AS.BTDB_2022-0000884_LRRP01000408.1.region001	BTDB_2022-0000884	29695	GCF0000602	AS.BTDB_2022-0000660_c00035_GCA_000...region001	AS.BTDB_2025-0004315_c00017_SAMN420...region001	AS.BTDB_2025-0004315_c00017_SAMN420...region001	bacillus_mibig_only_high.gbk	GCA_001566705.1	PRJNA288270,PRJNA608517	SAMN03797559	GCA_001566705.1	Not_Applicable	Not_Applicable	Not_Applicable	Not_Applicable	No_change_to_NCBI_assembly	NA	NA	NA	444	5183084	46627	381029	35.35	99.43	0	Bacillus_A	Bacillus_A_cereus	cereus s.s.(97.5528564453125)	No subspecies	frankland(97.5528564453125)	cereus(98.15785217285156)	0/3()	0/4()	3/3(nheA;nheB;nheC)	4/4(hblA;hblB;hblC;hblD)	1/1(cytK-2)	1/1(sph)	0/5()	0/3()	2/9(bpsE;bpsH)	0()	29[No clonal complex](7/7)	Group_IV(cereus_sensu_stricto)	B. cereus s.s.	bcereus	29	5101	High_Quality	DSM 626	1966	North America	United States	Illinois	USA	US-IL	Unknown	Unknown	Unknown	Unknown	Unknown	NA	BioSample	None (PM);None (LC)	v1.1	MIBiG	NRP	NRP
AS.BTDB_2022-0000884_LRRP01000410.1.region001	BTDB_2022-0000884	30491	GCF0000586	AS.BTDB_2022-0003275_CP066187.1.region006	AS.BTDB_2022-0000014_DRX057092_00001.region006	AS.BTDB_2025-0003487_CP130491.1.region005	bacillus_mibig_only_high.gbk	GCA_001566705.1	PRJNA288270,PRJNA608517	SAMN03797559	GCA_001566705.1	Not_Applicable	Not_Applicable	Not_Applicable	Not_Applicable	No_change_to_NCBI_assembly	NA	NA	NA	444	5183084	46627	381029	35.35	99.43	0	Bacillus_A	Bacillus_A_cereus	cereus s.s.(97.5528564453125)	No subspecies	frankland(97.5528564453125)	cereus(98.15785217285156)	0/3()	0/4()	3/3(nheA;nheB;nheC)	4/4(hblA;hblB;hblC;hblD)	1/1(cytK-2)	1/1(sph)	0/5()	0/3()	2/9(bpsE;bpsH)	0()	29[No clonal complex](7/7)	Group_IV(cereus_sensu_stricto)	B. cereus s.s.	bcereus	29	5101	High_Quality	DSM 626	1966	North America	United States	Illinois	USA	US-IL	Unknown	Unknown	Unknown	Unknown	Unknown	NA	BioSample	None (PM);None (LC)	v1.1	Mix	NRP	NRP
AS.BTDB_2022-0000884_LRRP01000439.1.region001	BTDB_2022-0000884	21896	GCF0001105	BTDB_2022-0000021.2.clustersDRX057099_00002_cluster_2	AS.BTDB_2025-0004013_JBAWLE010000009.region001	AS.BTDB_2022-0003125_c00169_GCA_015...region001	bacillus_mibig_only_high.gbk	GCA_001566705.1	PRJNA288270,PRJNA608517	SAMN03797559	GCA_001566705.1	Not_Applicable	Not_Applicable	Not_Applicable	Not_Applicable	No_change_to_NCBI_assembly	NA	NA	NA	444	5183084	46627	381029	35.35	99.43	0	Bacillus_A	Bacillus_A_cereus	cereus s.s.(97.5528564453125)	No subspecies	frankland(97.5528564453125)	cereus(98.15785217285156)	0/3()	0/4()	3/3(nheA;nheB;nheC)	4/4(hblA;hblB;hblC;hblD)	1/1(cytK-2)	1/1(sph)	0/5()	0/3()	2/9(bpsE;bpsH)	0()	29[No clonal complex](7/7)	Group_IV(cereus_sensu_stricto)	B. cereus s.s.	bcereus	29	5101	High_Quality	DSM 626	1966	North America	United States	Illinois	USA	US-IL	Unknown	Unknown	Unknown	Unknown	Unknown	NA	BioSample	None (PM);None (LC)	v1.1	Mix	Terpene	Terpene
AS.BTDB_2022-0000884_LRRP01000440.1.region001	BTDB_2022-0000884	20137	GCF0000534	AS.BTDB_2025-0002089_JAQFTF010000001.region001	AS.BTDB_2022-0000940_c00022_GCA_001...region001	AS.BTDB_2022-0000014_DRX057092_00006.region001	bacillus_mibig_only_high.gbk	GCA_001566705.1	PRJNA288270,PRJNA608517	SAMN03797559	GCA_001566705.1	Not_Applicable	Not_Applicable	Not_Applicable	Not_Applicable	No_change_to_NCBI_assembly	NA	NA	NA	444	5183084	46627	381029	35.35	99.43	0	Bacillus_A	Bacillus_A_cereus	cereus s.s.(97.5528564453125)	No subspecies	frankland(97.5528564453125)	cereus(98.15785217285156)	0/3()	0/4()	3/3(nheA;nheB;nheC)	4/4(hblA;hblB;hblC;hblD)	1/1(cytK-2)	1/1(sph)	0/5()	0/3()	2/9(bpsE;bpsH)	0()	29[No clonal complex](7/7)	Group_IV(cereus_sensu_stricto)	B. cereus s.s.	bcereus	29	5101	High_Quality	DSM 626	1966	North America	United States	Illinois	USA	US-IL	Unknown	Unknown	Unknown	Unknown	Unknown	NA	BioSample	None (PM);None (LC)	v1.1	Mix	Ribosomal	Ribosomal
AS.BTDB_2022-0000884_LRRP01000451.1.region001	BTDB_2022-0000884	41165	GCF0000413	AS.BTDB_2022-0002214_c00006_GCA_002...region001	AS.BTDB_2022-0000683_c00017_GCA_000...region001	AS.BTDB_2022-0000921_c00054_GCA_001...region001	bacillus_mibig_only_high.gbk	GCA_001566705.1	PRJNA288270,PRJNA608517	SAMN03797559	GCA_001566705.1	Not_Applicable	Not_Applicable	Not_Applicable	Not_Applicable	No_change_to_NCBI_assembly	NA	NA	NA	444	5183084	46627	381029	35.35	99.43	0	Bacillus_A	Bacillus_A_cereus	cereus s.s.(97.5528564453125)	No subspecies	frankland(97.5528564453125)	cereus(98.15785217285156)	0/3()	0/4()	3/3(nheA;nheB;nheC)	4/4(hblA;hblB;hblC;hblD)	1/1(cytK-2)	1/1(sph)	0/5()	0/3()	2/9(bpsE;bpsH)	0()	29[No clonal complex](7/7)	Group_IV(cereus_sensu_stricto)	B. cereus s.s.	bcereus	29	5101	High_Quality	DSM 626	1966	North America	United States	Illinois	USA	US-IL	Unknown	Unknown	Unknown	Unknown	Unknown	NA	BioSample	None (PM);None (LC)	v1.1	MIBiG	NRP	NRP
AS.BTDB_2022-0000885_c00001_SAMN044...region001	BTDB_2022-0000885	9488	GCF0000577	BTDB_2022-0002327.2.clustersGCA_002577405.1_Contig_70_cluster_1	AS.BTDB_2022-0003586_JAKUFM010000085.region001	AS.BTDB_2025-0004017_JBAWLC010000004.region001	bacillus_mibig_only_high.gbk	SAMN04492775	PRJNA312024	SAMN04492775	Not_Applicable	SRX1601960,SRX2382485	SRR3214252,SRR5062009	ILLUMINA,PACBIO_SMRT	PAIRED,SINGLE	Hybrid_assembly	96.22	96.16	96.07	52	5732803	270960	998954	34.99	99.43	0	Bacillus_A	Bacillus_A_tropicus	mosaicus(94.96501159667969)	No subspecies	cereus(95.98302459716797)	tropicus(96.9206771850586)	0/3()	0/4()	3/3(nheA;nheB;nheC)	4/4(hblA;hblB;hblC;hblD)	1/1(cytK-2)	1/1(sph)	0/5()	0/3()	1/9(bpsE)	0()	2021[No clonal complex](7/7)	Group_II(mosaicus/luti)	B. mosaicus	bcereus	2021	5807	High_Quality	KB1	2012	Asia	South Korea	Daejeon-gwangyeoksi	KOR	KR-30	Environmental	Environmental	Arabidopsis thaliana apoplast	Unknown	Unknown	NA	BioSample	None (PM);None (LC)	v1.1	Mix	Ribosomal	Ribosomal
AS.BTDB_2022-0000885_c00001_SAMN044...region002	BTDB_2022-0000885	10300	GCF0000559	AS.BTDB_2025-0001226_c00041_SAMN183...region001	AS.BTDB_2022-0000885_c00001_SAMN044...region002	AS.BTDB_2022-0000885_c00001_SAMN044...region002	bacillus_mibig_only_high.gbk	SAMN04492775	PRJNA312024	SAMN04492775	Not_Applicable	SRX1601960,SRX2382485	SRR3214252,SRR5062009	ILLUMINA,PACBIO_SMRT	PAIRED,SINGLE	Hybrid_assembly	96.22	96.16	96.07	52	5732803	270960	998954	34.99	99.43	0	Bacillus_A	Bacillus_A_tropicus	mosaicus(94.96501159667969)	No subspecies	cereus(95.98302459716797)	tropicus(96.9206771850586)	0/3()	0/4()	3/3(nheA;nheB;nheC)	4/4(hblA;hblB;hblC;hblD)	1/1(cytK-2)	1/1(sph)	0/5()	0/3()	1/9(bpsE)	0()	2021[No clonal complex](7/7)	Group_II(mosaicus/luti)	B. mosaicus	bcereus	2021	5807	High_Quality	KB1	2012	Asia	South Korea	Daejeon-gwangyeoksi	KOR	KR-30	Environmental	Environmental	Arabidopsis thaliana apoplast	Unknown	Unknown	NA	BioSample	None (PM);None (LC)	v1.1	Mix	Ribosomal	Ribosomal
AS.BTDB_2022-0000885_c00001_SAMN044...region003	BTDB_2022-0000885	25239	GCF0000605	AS.BTDB_2025-0000011_barcode11_00022.region001	AS.BTDB_2022-0005387_SRX2989543_00002.region002	AS.BTDB_2022-0000518_c00060_GCA_000...region002	bacillus_mibig_only_high.gbk	SAMN04492775	PRJNA312024	SAMN04492775	Not_Applicable	SRX1601960,SRX2382485	SRR3214252,SRR5062009	ILLUMINA,PACBIO_SMRT	PAIRED,SINGLE	Hybrid_assembly	96.22	96.16	96.07	52	5732803	270960	998954	34.99	99.43	0	Bacillus_A	Bacillus_A_tropicus	mosaicus(94.96501159667969)	No subspecies	cereus(95.98302459716797)	tropicus(96.9206771850586)	0/3()	0/4()	3/3(nheA;nheB;nheC)	4/4(hblA;hblB;hblC;hblD)	1/1(cytK-2)	1/1(sph)	0/5()	0/3()	1/9(bpsE)	0()	2021[No clonal complex](7/7)	Group_II(mosaicus/luti)	B. mosaicus	bcereus	2021	5807	High_Quality	KB1	2012	Asia	South Korea	Daejeon-gwangyeoksi	KOR	KR-30	Environmental	Environmental	Arabidopsis thaliana apoplast	Unknown	Unknown	NA	BioSample	None (PM);None (LC)	v1.1	Mix	Others	Others
AS.BTDB_2022-0000885_c00001_SAMN044...region004	BTDB_2022-0000885	47158	GCF0000586	AS.BTDB_2022-0003275_CP066187.1.region006	AS.BTDB_2022-0000885_c00001_SAMN044...region004	AS.BTDB_2022-0000885_c00001_SAMN044...region004	bacillus_mibig_only_high.gbk	SAMN04492775	PRJNA312024	SAMN04492775	Not_Applicable	SRX1601960,SRX2382485	SRR3214252,SRR5062009	ILLUMINA,PACBIO_SMRT	PAIRED,SINGLE	Hybrid_assembly	96.22	96.16	96.07	52	5732803	270960	998954	34.99	99.43	0	Bacillus_A	Bacillus_A_tropicus	mosaicus(94.96501159667969)	No subspecies	cereus(95.98302459716797)	tropicus(96.9206771850586)	0/3()	0/4()	3/3(nheA;nheB;nheC)	4/4(hblA;hblB;hblC;hblD)	1/1(cytK-2)	1/1(sph)	0/5()	0/3()	1/9(bpsE)	0()	2021[No clonal complex](7/7)	Group_II(mosaicus/luti)	B. mosaicus	bcereus	2021	5807	High_Quality	KB1	2012	Asia	South Korea	Daejeon-gwangyeoksi	KOR	KR-30	Environmental	Environmental	Arabidopsis thaliana apoplast	Unknown	Unknown	NA	BioSample	None (PM);None (LC)	v1.1	Mix	NRP	NRP
AS.BTDB_2022-0000885_c00001_SAMN044...region005	BTDB_2022-0000885	13707	GCF0000364	BTDB_2025-0001412.1.clustersSAMN22842844-SRR16706344_00035_cluster_1	BTDB_2022-0000992.2.clustersLZQW01000079.1_cluster_1	BTDB_2025-0003468.1.clustersJAVRFZ010000032.1_cluster_1	bacillus_mibig_only_high.gbk	SAMN04492775	PRJNA312024	SAMN04492775	Not_Applicable	SRX1601960,SRX2382485	SRR3214252,SRR5062009	ILLUMINA,PACBIO_SMRT	PAIRED,SINGLE	Hybrid_assembly	96.22	96.16	96.07	52	5732803	270960	998954	34.99	99.43	0	Bacillus_A	Bacillus_A_tropicus	mosaicus(94.96501159667969)	No subspecies	cereus(95.98302459716797)	tropicus(96.9206771850586)	0/3()	0/4()	3/3(nheA;nheB;nheC)	4/4(hblA;hblB;hblC;hblD)	1/1(cytK-2)	1/1(sph)	0/5()	0/3()	1/9(bpsE)	0()	2021[No clonal complex](7/7)	Group_II(mosaicus/luti)	B. mosaicus	bcereus	2021	5807	High_Quality	KB1	2012	Asia	South Korea	Daejeon-gwangyeoksi	KOR	KR-30	Environmental	Environmental	Arabidopsis thaliana apoplast	Unknown	Unknown	NA	BioSample	None (PM);None (LC)	v1.1	MIBiG	Others	Others
AS.BTDB_2022-0000885_c00002_SAMN044...region001	BTDB_2022-0000885	21896	GCF0001105	BTDB_2022-0000021.2.clustersDRX057099_00002_cluster_2	AS.BTDB_2025-0003874_c00002_SAMN393...region005	AS.BTDB_2022-0001021_c00041_GCA_001...region001	bacillus_mibig_only_high.gbk	SAMN04492775	PRJNA312024	SAMN04492775	Not_Applicable	SRX1601960,SRX2382485	SRR3214252,SRR5062009	ILLUMINA,PACBIO_SMRT	PAIRED,SINGLE	Hybrid_assembly	96.22	96.16	96.07	52	5732803	270960	998954	34.99	99.43	0	Bacillus_A	Bacillus_A_tropicus	mosaicus(94.96501159667969)	No subspecies	cereus(95.98302459716797)	tropicus(96.9206771850586)	0/3()	0/4()	3/3(nheA;nheB;nheC)	4/4(hblA;hblB;hblC;hblD)	1/1(cytK-2)	1/1(sph)	0/5()	0/3()	1/9(bpsE)	0()	2021[No clonal complex](7/7)	Group_II(mosaicus/luti)	B. mosaicus	bcereus	2021	5807	High_Quality	KB1	2012	Asia	South Korea	Daejeon-gwangyeoksi	KOR	KR-30	Environmental	Environmental	Arabidopsis thaliana apoplast	Unknown	Unknown	NA	BioSample	None (PM);None (LC)	v1.1	Mix	Terpene	Terpene
AS.BTDB_2022-0000885_c00003_SAMN044...region001	BTDB_2022-0000885	23507	GCF0000534	AS.BTDB_2025-0002089_JAQFTF010000001.region001	AS.BTDB_2022-0000922_CP011151.1.region003	AS.BTDB_2024-0000011_contig00065.region001	bacillus_mibig_only_high.gbk	SAMN04492775	PRJNA312024	SAMN04492775	Not_Applicable	SRX1601960,SRX2382485	SRR3214252,SRR5062009	ILLUMINA,PACBIO_SMRT	PAIRED,SINGLE	Hybrid_assembly	96.22	96.16	96.07	52	5732803	270960	998954	34.99	99.43	0	Bacillus_A	Bacillus_A_tropicus	mosaicus(94.96501159667969)	No subspecies	cereus(95.98302459716797)	tropicus(96.9206771850586)	0/3()	0/4()	3/3(nheA;nheB;nheC)	4/4(hblA;hblB;hblC;hblD)	1/1(cytK-2)	1/1(sph)	0/5()	0/3()	1/9(bpsE)	0()	2021[No clonal complex](7/7)	Group_II(mosaicus/luti)	B. mosaicus	bcereus	2021	5807	High_Quality	KB1	2012	Asia	South Korea	Daejeon-gwangyeoksi	KOR	KR-30	Environmental	Environmental	Arabidopsis thaliana apoplast	Unknown	Unknown	NA	BioSample	None (PM);None (LC)	v1.1	Mix	Ribosomal	Ribosomal
AS.BTDB_2022-0000885_c00014_SAMN044...region001	BTDB_2022-0000885	42331	GCF0000460	AS.BTDB_2024-0000062_contig00004.region001	AS.BTDB_2022-0000885_c00014_SAMN044...region001	AS.BTDB_2022-0000885_c00014_SAMN044...region001	bacillus_mibig_only_high.gbk	SAMN04492775	PRJNA312024	SAMN04492775	Not_Applicable	SRX1601960,SRX2382485	SRR3214252,SRR5062009	ILLUMINA,PACBIO_SMRT	PAIRED,SINGLE	Hybrid_assembly	96.22	96.16	96.07	52	5732803	270960	998954	34.99	99.43	0	Bacillus_A	Bacillus_A_tropicus	mosaicus(94.96501159667969)	No subspecies	cereus(95.98302459716797)	tropicus(96.9206771850586)	0/3()	0/4()	3/3(nheA;nheB;nheC)	4/4(hblA;hblB;hblC;hblD)	1/1(cytK-2)	1/1(sph)	0/5()	0/3()	1/9(bpsE)	0()	2021[No clonal complex](7/7)	Group_II(mosaicus/luti)	B. mosaicus	bcereus	2021	5807	High_Quality	KB1	2012	Asia	South Korea	Daejeon-gwangyeoksi	KOR	KR-30	Environmental	Environmental	Arabidopsis thaliana apoplast	Unknown	Unknown	NA	BioSample	None (PM);None (LC)	v1.1	Mix	Others	NRP
AS.BTDB_2022-0000885_c00027_SAMN044...region001	BTDB_2022-0000885	15148	GCF0000677	AS.BTDB_2025-0003397_c00002_SAMN343...region001	AS.BTDB_2022-0000988_CP015592.1.region001	AS.BTDB_2022-0000885_c00027_SAMN044...region001	bacillus_mibig_only_high.gbk	SAMN04492775	PRJNA312024	SAMN04492775	Not_Applicable	SRX1601960,SRX2382485	SRR3214252,SRR5062009	ILLUMINA,PACBIO_SMRT	PAIRED,SINGLE	Hybrid_assembly	96.22	96.16	96.07	52	5732803	270960	998954	34.99	99.43	0	Bacillus_A	Bacillus_A_tropicus	mosaicus(94.96501159667969)	No subspecies	cereus(95.98302459716797)	tropicus(96.9206771850586)	0/3()	0/4()	3/3(nheA;nheB;nheC)	4/4(hblA;hblB;hblC;hblD)	1/1(cytK-2)	1/1(sph)	0/5()	0/3()	1/9(bpsE)	0()	2021[No clonal complex](7/7)	Group_II(mosaicus/luti)	B. mosaicus	bcereus	2021	5807	High_Quality	KB1	2012	Asia	South Korea	Daejeon-gwangyeoksi	KOR	KR-30	Environmental	Environmental	Arabidopsis thaliana apoplast	Unknown	Unknown	NA	BioSample	None (PM);None (LC)	v1.1	Mix	Ribosomal	Ribosomal
AS.BTDB_2022-0000885_c00029_SAMN044...region001	BTDB_2022-0000885	14636	GCF0001006	BTDB_2025-0000006.1.clustersbarcode06_00006_cluster_1	AS.BTDB_2025-0004390_c00023_SAMN433...region001	AS.BTDB_2022-0000885_c00029_SAMN044...region001	bacillus_mibig_only_high.gbk	SAMN04492775	PRJNA312024	SAMN04492775	Not_Applicable	SRX1601960,SRX2382485	SRR3214252,SRR5062009	ILLUMINA,PACBIO_SMRT	PAIRED,SINGLE	Hybrid_assembly	96.22	96.16	96.07	52	5732803	270960	998954	34.99	99.43	0	Bacillus_A	Bacillus_A_tropicus	mosaicus(94.96501159667969)	No subspecies	cereus(95.98302459716797)	tropicus(96.9206771850586)	0/3()	0/4()	3/3(nheA;nheB;nheC)	4/4(hblA;hblB;hblC;hblD)	1/1(cytK-2)	1/1(sph)	0/5()	0/3()	1/9(bpsE)	0()	2021[No clonal complex](7/7)	Group_II(mosaicus/luti)	B. mosaicus	bcereus	2021	5807	High_Quality	KB1	2012	Asia	South Korea	Daejeon-gwangyeoksi	KOR	KR-30	Environmental	Environmental	Arabidopsis thaliana apoplast	Unknown	Unknown	NA	BioSample	None (PM);None (LC)	v1.1	Mix	Ribosomal	Ribosomal
AS.BTDB_2022-0000885_c00029_SAMN044...region002	BTDB_2022-0000885	13211	GCF0001006	BTDB_2025-0000006.1.clustersbarcode06_00006_cluster_1	BTDB_2022-0003643.2.clustersCP078085.1_cluster_1	BTDB_2022-0000988.2.clustersCP015591.1_cluster_1	bacillus_mibig_only_high.gbk	SAMN04492775	PRJNA312024	SAMN04492775	Not_Applicable	SRX1601960,SRX2382485	SRR3214252,SRR5062009	ILLUMINA,PACBIO_SMRT	PAIRED,SINGLE	Hybrid_assembly	96.22	96.16	96.07	52	5732803	270960	998954	34.99	99.43	0	Bacillus_A	Bacillus_A_tropicus	mosaicus(94.96501159667969)	No subspecies	cereus(95.98302459716797)	tropicus(96.9206771850586)	0/3()	0/4()	3/3(nheA;nheB;nheC)	4/4(hblA;hblB;hblC;hblD)	1/1(cytK-2)	1/1(sph)	0/5()	0/3()	1/9(bpsE)	0()	2021[No clonal complex](7/7)	Group_II(mosaicus/luti)	B. mosaicus	bcereus	2021	5807	High_Quality	KB1	2012	Asia	South Korea	Daejeon-gwangyeoksi	KOR	KR-30	Environmental	Environmental	Arabidopsis thaliana apoplast	Unknown	Unknown	NA	BioSample	None (PM);None (LC)	v1.1	Mix	Ribosomal	Ribosomal
AS.BTDB_2022-0000886_c00006_GCA_001...region001	BTDB_2022-0000886	26859	GCF0000413	AS.BTDB_2022-0002214_c00006_GCA_002...region001	AS.BTDB_2025-0000300_c00006_SAMEA99...region001	AS.BTDB_2025-0002087_JAQFTH010000014.region001	bacillus_mibig_only_high.gbk	GCA_001579695.1	PRJNA312259,PRJNA608517	SAMN04496851	GCA_001579695.1	Not_Applicable	Not_Applicable	Not_Applicable	Not_Applicable	Scaffolds_split_into_contigs	NA	NA	NA	125	5385973	91419	307306	35.04	99.43	0.11	Bacillus_A	Bacillus_A_cereus	cereus s.s.(96.92369079589844)	No subspecies	frankland(96.92369079589844)	cereus(98.39512634277344)	0/3()	0/4()	3/3(nheA;nheB;nheC)	4/4(hblA;hblB;hblC;hblD)	1/1(cytK-2)	1/1(sph)	0/5()	0/3()	1/9(bpsE)	0()	1025[No clonal complex](7/7)	Group_IV(cereus_sensu_stricto)	B. cereus s.s.	bcereus	1025	5492	High_Quality	905	1985	Asia	China	Beijing Shi	CHN	CN-BJ	Environmental	Environmental	Triticum rhizosphere	Unknown	Unknown	NA	BioSample	None (PM);None (LC)	v1.1	MIBiG	NRP	NRP
AS.BTDB_2022-0000886_c00015_GCA_001...region001	BTDB_2022-0000886	23507	GCF0000534	AS.BTDB_2025-0002089_JAQFTF010000001.region001	AS.BTDB_2022-0000940_c00022_GCA_001...region001	AS.BTDB_2025-0004075_JBIUGB010000293.region001	bacillus_mibig_only_high.gbk	GCA_001579695.1	PRJNA312259,PRJNA608517	SAMN04496851	GCA_001579695.1	Not_Applicable	Not_Applicable	Not_Applicable	Not_Applicable	Scaffolds_split_into_contigs	NA	NA	NA	125	5385973	91419	307306	35.04	99.43	0.11	Bacillus_A	Bacillus_A_cereus	cereus s.s.(96.92369079589844)	No subspecies	frankland(96.92369079589844)	cereus(98.39512634277344)	0/3()	0/4()	3/3(nheA;nheB;nheC)	4/4(hblA;hblB;hblC;hblD)	1/1(cytK-2)	1/1(sph)	0/5()	0/3()	1/9(bpsE)	0()	1025[No clonal complex](7/7)	Group_IV(cereus_sensu_stricto)	B. cereus s.s.	bcereus	1025	5492	High_Quality	905	1985	Asia	China	Beijing Shi	CHN	CN-BJ	Environmental	Environmental	Triticum rhizosphere	Unknown	Unknown	NA	BioSample	None (PM);None (LC)	v1.1	Mix	Ribosomal	Ribosomal
AS.BTDB_2022-0000886_c00025_GCA_001...region001	BTDB_2022-0000886	9598	GCF0000364	BTDB_2025-0001412.1.clustersSAMN22842844-SRR16706344_00035_cluster_1	BTDB_2022-0003695.2.clustersCP091476.1_cluster_5	BTDB_2022-0003695.2.clustersCP091476.1_cluster_5	bacillus_mibig_only_high.gbk	GCA_001579695.1	PRJNA312259,PRJNA608517	SAMN04496851	GCA_001579695.1	Not_Applicable	Not_Applicable	Not_Applicable	Not_Applicable	Scaffolds_split_into_contigs	NA	NA	NA	125	5385973	91419	307306	35.04	99.43	0.11	Bacillus_A	Bacillus_A_cereus	cereus s.s.(96.92369079589844)	No subspecies	frankland(96.92369079589844)	cereus(98.39512634277344)	0/3()	0/4()	3/3(nheA;nheB;nheC)	4/4(hblA;hblB;hblC;hblD)	1/1(cytK-2)	1/1(sph)	0/5()	0/3()	1/9(bpsE)	0()	1025[No clonal complex](7/7)	Group_IV(cereus_sensu_stricto)	B. cereus s.s.	bcereus	1025	5492	High_Quality	905	1985	Asia	China	Beijing Shi	CHN	CN-BJ	Environmental	Environmental	Triticum rhizosphere	Unknown	Unknown	NA	BioSample	None (PM);None (LC)	v1.1	MIBiG	Others	Others
AS.BTDB_2022-0000886_c00034_GCA_001...region001	BTDB_2022-0000886	35964	GCF0000586	AS.BTDB_2022-0003275_CP066187.1.region006	AS.BTDB_2022-0000437_ERX7006806_00015.region001	AS.BTDB_2025-0004983_JBMFCI010000004.region002	bacillus_mibig_only_high.gbk	GCA_001579695.1	PRJNA312259,PRJNA608517	SAMN04496851	GCA_001579695.1	Not_Applicable	Not_Applicable	Not_Applicable	Not_Applicable	Scaffolds_split_into_contigs	NA	NA	NA	125	5385973	91419	307306	35.04	99.43	0.11	Bacillus_A	Bacillus_A_cereus	cereus s.s.(96.92369079589844)	No subspecies	frankland(96.92369079589844)	cereus(98.39512634277344)	0/3()	0/4()	3/3(nheA;nheB;nheC)	4/4(hblA;hblB;hblC;hblD)	1/1(cytK-2)	1/1(sph)	0/5()	0/3()	1/9(bpsE)	0()	1025[No clonal complex](7/7)	Group_IV(cereus_sensu_stricto)	B. cereus s.s.	bcereus	1025	5492	High_Quality	905	1985	Asia	China	Beijing Shi	CHN	CN-BJ	Environmental	Environmental	Triticum rhizosphere	Unknown	Unknown	NA	BioSample	None (PM);None (LC)	v1.1	Mix	NRP	NRP
AS.BTDB_2022-0000886_c00043_GCA_001...region001	BTDB_2022-0000886	42345	GCF0000602	AS.BTDB_2022-0000660_c00035_GCA_000...region001	AS.BTDB_2022-0003657_c00001_GCA_023...region007	AS.BTDB_2022-0000562_c00032_GCA_000...region001	bacillus_mibig_only_high.gbk	GCA_001579695.1	PRJNA312259,PRJNA608517	SAMN04496851	GCA_001579695.1	Not_Applicable	Not_Applicable	Not_Applicable	Not_Applicable	Scaffolds_split_into_contigs	NA	NA	NA	125	5385973	91419	307306	35.04	99.43	0.11	Bacillus_A	Bacillus_A_cereus	cereus s.s.(96.92369079589844)	No subspecies	frankland(96.92369079589844)	cereus(98.39512634277344)	0/3()	0/4()	3/3(nheA;nheB;nheC)	4/4(hblA;hblB;hblC;hblD)	1/1(cytK-2)	1/1(sph)	0/5()	0/3()	1/9(bpsE)	0()	1025[No clonal complex](7/7)	Group_IV(cereus_sensu_stricto)	B. cereus s.s.	bcereus	1025	5492	High_Quality	905	1985	Asia	China	Beijing Shi	CHN	CN-BJ	Environmental	Environmental	Triticum rhizosphere	Unknown	Unknown	NA	BioSample	None (PM);None (LC)	v1.1	MIBiG	NRP	NRP
AS.BTDB_2022-0000886_c00045_GCA_001...region001	BTDB_2022-0000886	15484	GCF0000605	AS.BTDB_2025-0000011_barcode11_00022.region001	AS.BTDB_2025-0003726_CP138336.1.region002	AS.BTDB_2022-0000886_c00045_GCA_001...region001	bacillus_mibig_only_high.gbk	GCA_001579695.1	PRJNA312259,PRJNA608517	SAMN04496851	GCA_001579695.1	Not_Applicable	Not_Applicable	Not_Applicable	Not_Applicable	Scaffolds_split_into_contigs	NA	NA	NA	125	5385973	91419	307306	35.04	99.43	0.11	Bacillus_A	Bacillus_A_cereus	cereus s.s.(96.92369079589844)	No subspecies	frankland(96.92369079589844)	cereus(98.39512634277344)	0/3()	0/4()	3/3(nheA;nheB;nheC)	4/4(hblA;hblB;hblC;hblD)	1/1(cytK-2)	1/1(sph)	0/5()	0/3()	1/9(bpsE)	0()	1025[No clonal complex](7/7)	Group_IV(cereus_sensu_stricto)	B. cereus s.s.	bcereus	1025	5492	High_Quality	905	1985	Asia	China	Beijing Shi	CHN	CN-BJ	Environmental	Environmental	Triticum rhizosphere	Unknown	Unknown	NA	BioSample	None (PM);None (LC)	v1.1	Mix	Others	Others
AS.BTDB_2022-0000886_c00047_GCA_001...region001	BTDB_2022-0000886	10321	GCF0000559	AS.BTDB_2025-0001226_c00041_SAMN183...region001	AS.BTDB_2022-0002889_WJCR01000017.1.region002	AS.BTDB_2022-0002889_WJCR01000017.1.region002	bacillus_mibig_only_high.gbk	GCA_001579695.1	PRJNA312259,PRJNA608517	SAMN04496851	GCA_001579695.1	Not_Applicable	Not_Applicable	Not_Applicable	Not_Applicable	Scaffolds_split_into_contigs	NA	NA	NA	125	5385973	91419	307306	35.04	99.43	0.11	Bacillus_A	Bacillus_A_cereus	cereus s.s.(96.92369079589844)	No subspecies	frankland(96.92369079589844)	cereus(98.39512634277344)	0/3()	0/4()	3/3(nheA;nheB;nheC)	4/4(hblA;hblB;hblC;hblD)	1/1(cytK-2)	1/1(sph)	0/5()	0/3()	1/9(bpsE)	0()	1025[No clonal complex](7/7)	Group_IV(cereus_sensu_stricto)	B. cereus s.s.	bcereus	1025	5492	High_Quality	905	1985	Asia	China	Beijing Shi	CHN	CN-BJ	Environmental	Environmental	Triticum rhizosphere	Unknown	Unknown	NA	BioSample	None (PM);None (LC)	v1.1	Mix	Ribosomal	Ribosomal
AS.BTDB_2022-0000886_c00053_GCA_001...region001	BTDB_2022-0000886	10255	GCF0001095	AS.BTDB_2022-0003330_CP036101.1.region001	AS.BTDB_2022-0003657_c00001_GCA_023...region009	AS.BTDB_2022-0003657_c00001_GCA_023...region009	bacillus_mibig_only_high.gbk	GCA_001579695.1	PRJNA312259,PRJNA608517	SAMN04496851	GCA_001579695.1	Not_Applicable	Not_Applicable	Not_Applicable	Not_Applicable	Scaffolds_split_into_contigs	NA	NA	NA	125	5385973	91419	307306	35.04	99.43	0.11	Bacillus_A	Bacillus_A_cereus	cereus s.s.(96.92369079589844)	No subspecies	frankland(96.92369079589844)	cereus(98.39512634277344)	0/3()	0/4()	3/3(nheA;nheB;nheC)	4/4(hblA;hblB;hblC;hblD)	1/1(cytK-2)	1/1(sph)	0/5()	0/3()	1/9(bpsE)	0()	1025[No clonal complex](7/7)	Group_IV(cereus_sensu_stricto)	B. cereus s.s.	bcereus	1025	5492	High_Quality	905	1985	Asia	China	Beijing Shi	CHN	CN-BJ	Environmental	Environmental	Triticum rhizosphere	Unknown	Unknown	NA	BioSample	None (PM);None (LC)	v1.1	Mix	Ribosomal	Ribosomal
AS.BTDB_2022-0000886_c00053_GCA_001...region002	BTDB_2022-0000886	28103	GCF0000532	AS.BTDB_2025-0001221_SAMN18335939_1.region003	AS.BTDB_2022-0002580_c00003_SAMN079...region001	AS.BTDB_2022-0003695_CP091476.1.region009	bacillus_mibig_only_high.gbk	GCA_001579695.1	PRJNA312259,PRJNA608517	SAMN04496851	GCA_001579695.1	Not_Applicable	Not_Applicable	Not_Applicable	Not_Applicable	Scaffolds_split_into_contigs	NA	NA	NA	125	5385973	91419	307306	35.04	99.43	0.11	Bacillus_A	Bacillus_A_cereus	cereus s.s.(96.92369079589844)	No subspecies	frankland(96.92369079589844)	cereus(98.39512634277344)	0/3()	0/4()	3/3(nheA;nheB;nheC)	4/4(hblA;hblB;hblC;hblD)	1/1(cytK-2)	1/1(sph)	0/5()	0/3()	1/9(bpsE)	0()	1025[No clonal complex](7/7)	Group_IV(cereus_sensu_stricto)	B. cereus s.s.	bcereus	1025	5492	High_Quality	905	1985	Asia	China	Beijing Shi	CHN	CN-BJ	Environmental	Environmental	Triticum rhizosphere	Unknown	Unknown	NA	BioSample	None (PM);None (LC)	v1.1	Mix	NRP	NRP
AS.BTDB_2022-0000886_c00073_GCA_001...region001	BTDB_2022-0000886	21896	GCF0001105	BTDB_2022-0000021.2.clustersDRX057099_00002_cluster_2	AS.BTDB_2022-0004612_SRX1219304_00002.region001	AS.BTDB_2022-0000522_c00117_GCA_000...region001	bacillus_mibig_only_high.gbk	GCA_001579695.1	PRJNA312259,PRJNA608517	SAMN04496851	GCA_001579695.1	Not_Applicable	Not_Applicable	Not_Applicable	Not_Applicable	Scaffolds_split_into_contigs	NA	NA	NA	125	5385973	91419	307306	35.04	99.43	0.11	Bacillus_A	Bacillus_A_cereus	cereus s.s.(96.92369079589844)	No subspecies	frankland(96.92369079589844)	cereus(98.39512634277344)	0/3()	0/4()	3/3(nheA;nheB;nheC)	4/4(hblA;hblB;hblC;hblD)	1/1(cytK-2)	1/1(sph)	0/5()	0/3()	1/9(bpsE)	0()	1025[No clonal complex](7/7)	Group_IV(cereus_sensu_stricto)	B. cereus s.s.	bcereus	1025	5492	High_Quality	905	1985	Asia	China	Beijing Shi	CHN	CN-BJ	Environmental	Environmental	Triticum rhizosphere	Unknown	Unknown	NA	BioSample	None (PM);None (LC)	v1.1	Mix	Terpene	Terpene
AS.BTDB_2022-0000886_c00105_GCA_001...region001	BTDB_2022-0000886	9102	GCF0000886	BTDB_2022-0002610.2.clustersGCA_002998955.1_Contig_4_cluster_1	AS.BTDB_2022-0001685_c00056_GCA_002...region001	AS.BTDB_2022-0002200_c00050_GCA_002...region001	bacillus_mibig_only_high.gbk	GCA_001579695.1	PRJNA312259,PRJNA608517	SAMN04496851	GCA_001579695.1	Not_Applicable	Not_Applicable	Not_Applicable	Not_Applicable	Scaffolds_split_into_contigs	NA	NA	NA	125	5385973	91419	307306	35.04	99.43	0.11	Bacillus_A	Bacillus_A_cereus	cereus s.s.(96.92369079589844)	No subspecies	frankland(96.92369079589844)	cereus(98.39512634277344)	0/3()	0/4()	3/3(nheA;nheB;nheC)	4/4(hblA;hblB;hblC;hblD)	1/1(cytK-2)	1/1(sph)	0/5()	0/3()	1/9(bpsE)	0()	1025[No clonal complex](7/7)	Group_IV(cereus_sensu_stricto)	B. cereus s.s.	bcereus	1025	5492	High_Quality	905	1985	Asia	China	Beijing Shi	CHN	CN-BJ	Environmental	Environmental	Triticum rhizosphere	Unknown	Unknown	NA	BioSample	None (PM);None (LC)	v1.1	MIBiG	Ribosomal	Ribosomal
AS.BTDB_2022-0000887_SAMN03800018_1.region001	BTDB_2022-0000887	11026	GCF0000943	BTDB_2022-0001134.2.clustersGCA_002146755.1_Contig_105_cluster_1	AS.BTDB_2022-0002337_c00019_GCA_002...region001	AS.BTDB_2022-0001663_c00041_GCA_002...region001	bacillus_mibig_only_high.gbk	SAMN03800018	PRJNA1010762,PRJNA288461,PRJNA608517	SAMN03800018	Not_Applicable	SRX1297434,SRX21515650	SRR2541604,SRR25793459	ILLUMINA,OXFORD_NANOPORE	PAIRED,SINGLE	Hybrid_assembly	98.19	98.04	98.01	21	5790568	3752214	3752214	35.11	99.43	0	Bacillus_A	Bacillus_A_thuringiensis	cereus s.s.(96.44223022460938)	No subspecies	berliner(98.56297302246094)	thuringiensis(97.92256164550781)	0/3()	0/4()	3/3(nheA;nheB;nheC)	4/4(hblA;hblB;hblC;hblD)	1/1(cytK-2)	1/1(sph)	0/5()	0/3()	1/9(bpsE)	0()	1087[ST-97 complex](7/7)	Group_IV(cereus_sensu_stricto)	B. cereus s.s.	bcereus	1087	5638	High_Quality	FSL K6-0043	2012	North America	United States	New York	USA	US-NY	Food	Food	Laboratory heat treated raw milk	Unknown	Unknown	NA	BioSample	None (PM);None (LC)	v1.1	MIBiG	NRP	NRP
AS.BTDB_2022-0000887_SAMN03800018_1.region002	BTDB_2022-0000887	46446	GCF0000532	AS.BTDB_2025-0001221_SAMN18335939_1.region003	AS.BTDB_2022-0001328_c00016_GCA_002...region001	AS.BTDB_2022-0000009_DRX057087_00003.region001	bacillus_mibig_only_high.gbk	SAMN03800018	PRJNA1010762,PRJNA288461,PRJNA608517	SAMN03800018	Not_Applicable	SRX1297434,SRX21515650	SRR2541604,SRR25793459	ILLUMINA,OXFORD_NANOPORE	PAIRED,SINGLE	Hybrid_assembly	98.19	98.04	98.01	21	5790568	3752214	3752214	35.11	99.43	0	Bacillus_A	Bacillus_A_thuringiensis	cereus s.s.(96.44223022460938)	No subspecies	berliner(98.56297302246094)	thuringiensis(97.92256164550781)	0/3()	0/4()	3/3(nheA;nheB;nheC)	4/4(hblA;hblB;hblC;hblD)	1/1(cytK-2)	1/1(sph)	0/5()	0/3()	1/9(bpsE)	0()	1087[ST-97 complex](7/7)	Group_IV(cereus_sensu_stricto)	B. cereus s.s.	bcereus	1087	5638	High_Quality	FSL K6-0043	2012	North America	United States	New York	USA	US-NY	Food	Food	Laboratory heat treated raw milk	Unknown	Unknown	NA	BioSample	None (PM);None (LC)	v1.1	Mix	NRP	NRP
AS.BTDB_2022-0000887_SAMN03800018_1.region003	BTDB_2022-0000887	8641	GCF0000577	BTDB_2022-0002327.2.clustersGCA_002577405.1_Contig_70_cluster_1	AS.BTDB_2022-0003586_JAKUFM010000085.region001	AS.BTDB_2025-0002263_JAQFMN010000033.region001	bacillus_mibig_only_high.gbk	SAMN03800018	PRJNA1010762,PRJNA288461,PRJNA608517	SAMN03800018	Not_Applicable	SRX1297434,SRX21515650	SRR2541604,SRR25793459	ILLUMINA,OXFORD_NANOPORE	PAIRED,SINGLE	Hybrid_assembly	98.19	98.04	98.01	21	5790568	3752214	3752214	35.11	99.43	0	Bacillus_A	Bacillus_A_thuringiensis	cereus s.s.(96.44223022460938)	No subspecies	berliner(98.56297302246094)	thuringiensis(97.92256164550781)	0/3()	0/4()	3/3(nheA;nheB;nheC)	4/4(hblA;hblB;hblC;hblD)	1/1(cytK-2)	1/1(sph)	0/5()	0/3()	1/9(bpsE)	0()	1087[ST-97 complex](7/7)	Group_IV(cereus_sensu_stricto)	B. cereus s.s.	bcereus	1087	5638	High_Quality	FSL K6-0043	2012	North America	United States	New York	USA	US-NY	Food	Food	Laboratory heat treated raw milk	Unknown	Unknown	NA	BioSample	None (PM);None (LC)	v1.1	Mix	Ribosomal	Ribosomal
AS.BTDB_2022-0000887_SAMN03800018_1.region004	BTDB_2022-0000887	9581	GCF0000559	AS.BTDB_2025-0001226_c00041_SAMN183...region001	AS.BTDB_2022-0002889_WJCR01000017.1.region002	AS.BTDB_2022-0003023_c00017_GCA_012...region001	bacillus_mibig_only_high.gbk	SAMN03800018	PRJNA1010762,PRJNA288461,PRJNA608517	SAMN03800018	Not_Applicable	SRX1297434,SRX21515650	SRR2541604,SRR25793459	ILLUMINA,OXFORD_NANOPORE	PAIRED,SINGLE	Hybrid_assembly	98.19	98.04	98.01	21	5790568	3752214	3752214	35.11	99.43	0	Bacillus_A	Bacillus_A_thuringiensis	cereus s.s.(96.44223022460938)	No subspecies	berliner(98.56297302246094)	thuringiensis(97.92256164550781)	0/3()	0/4()	3/3(nheA;nheB;nheC)	4/4(hblA;hblB;hblC;hblD)	1/1(cytK-2)	1/1(sph)	0/5()	0/3()	1/9(bpsE)	0()	1087[ST-97 complex](7/7)	Group_IV(cereus_sensu_stricto)	B. cereus s.s.	bcereus	1087	5638	High_Quality	FSL K6-0043	2012	North America	United States	New York	USA	US-NY	Food	Food	Laboratory heat treated raw milk	Unknown	Unknown	NA	BioSample	None (PM);None (LC)	v1.1	Mix	Ribosomal	Ribosomal
AS.BTDB_2022-0000887_SAMN03800018_1.region005	BTDB_2022-0000887	25239	GCF0000605	AS.BTDB_2025-0000011_barcode11_00022.region001	AS.BTDB_2022-0000001_DRX001790_00035.region001	AS.BTDB_2022-0006026_c00005_SRX1129...region001	bacillus_mibig_only_high.gbk	SAMN03800018	PRJNA1010762,PRJNA288461,PRJNA608517	SAMN03800018	Not_Applicable	SRX1297434,SRX21515650	SRR2541604,SRR25793459	ILLUMINA,OXFORD_NANOPORE	PAIRED,SINGLE	Hybrid_assembly	98.19	98.04	98.01	21	5790568	3752214	3752214	35.11	99.43	0	Bacillus_A	Bacillus_A_thuringiensis	cereus s.s.(96.44223022460938)	No subspecies	berliner(98.56297302246094)	thuringiensis(97.92256164550781)	0/3()	0/4()	3/3(nheA;nheB;nheC)	4/4(hblA;hblB;hblC;hblD)	1/1(cytK-2)	1/1(sph)	0/5()	0/3()	1/9(bpsE)	0()	1087[ST-97 complex](7/7)	Group_IV(cereus_sensu_stricto)	B. cereus s.s.	bcereus	1087	5638	High_Quality	FSL K6-0043	2012	North America	United States	New York	USA	US-NY	Food	Food	Laboratory heat treated raw milk	Unknown	Unknown	NA	BioSample	None (PM);None (LC)	v1.1	Mix	Others	Others
AS.BTDB_2022-0000887_SAMN03800018_1.region006	BTDB_2022-0000887	62799	GCF0000602	AS.BTDB_2022-0000660_c00035_GCA_000...region001	AS.BTDB_2025-0003470_JAUPEY010000001.region004	AS.BTDB_2025-0002263_JAQFMN010000013.region001	bacillus_mibig_only_high.gbk	SAMN03800018	PRJNA1010762,PRJNA288461,PRJNA608517	SAMN03800018	Not_Applicable	SRX1297434,SRX21515650	SRR2541604,SRR25793459	ILLUMINA,OXFORD_NANOPORE	PAIRED,SINGLE	Hybrid_assembly	98.19	98.04	98.01	21	5790568	3752214	3752214	35.11	99.43	0	Bacillus_A	Bacillus_A_thuringiensis	cereus s.s.(96.44223022460938)	No subspecies	berliner(98.56297302246094)	thuringiensis(97.92256164550781)	0/3()	0/4()	3/3(nheA;nheB;nheC)	4/4(hblA;hblB;hblC;hblD)	1/1(cytK-2)	1/1(sph)	0/5()	0/3()	1/9(bpsE)	0()	1087[ST-97 complex](7/7)	Group_IV(cereus_sensu_stricto)	B. cereus s.s.	bcereus	1087	5638	High_Quality	FSL K6-0043	2012	North America	United States	New York	USA	US-NY	Food	Food	Laboratory heat treated raw milk	Unknown	Unknown	NA	BioSample	None (PM);None (LC)	v1.1	MIBiG	NRP	NRP
AS.BTDB_2022-0000887_SAMN03800018_1.region007	BTDB_2022-0000887	46420	GCF0000586	AS.BTDB_2022-0003275_CP066187.1.region006	AS.BTDB_2022-0002558_CP024655.1.region010	AS.BTDB_2022-0001617_c00047_GCA_002...region001	bacillus_mibig_only_high.gbk	SAMN03800018	PRJNA1010762,PRJNA288461,PRJNA608517	SAMN03800018	Not_Applicable	SRX1297434,SRX21515650	SRR2541604,SRR25793459	ILLUMINA,OXFORD_NANOPORE	PAIRED,SINGLE	Hybrid_assembly	98.19	98.04	98.01	21	5790568	3752214	3752214	35.11	99.43	0	Bacillus_A	Bacillus_A_thuringiensis	cereus s.s.(96.44223022460938)	No subspecies	berliner(98.56297302246094)	thuringiensis(97.92256164550781)	0/3()	0/4()	3/3(nheA;nheB;nheC)	4/4(hblA;hblB;hblC;hblD)	1/1(cytK-2)	1/1(sph)	0/5()	0/3()	1/9(bpsE)	0()	1087[ST-97 complex](7/7)	Group_IV(cereus_sensu_stricto)	B. cereus s.s.	bcereus	1087	5638	High_Quality	FSL K6-0043	2012	North America	United States	New York	USA	US-NY	Food	Food	Laboratory heat treated raw milk	Unknown	Unknown	NA	BioSample	None (PM);None (LC)	v1.1	Mix	NRP	NRP
AS.BTDB_2022-0000887_SAMN03800018_1.region008	BTDB_2022-0000887	13708	GCF0000364	BTDB_2025-0001412.1.clustersSAMN22842844-SRR16706344_00035_cluster_1	BTDB_2022-0000805.2.clustersGCA_001008595.1_Contig_84_cluster_1	BTDB_2022-0000805.2.clustersGCA_001008595.1_Contig_84_cluster_1	bacillus_mibig_only_high.gbk	SAMN03800018	PRJNA1010762,PRJNA288461,PRJNA608517	SAMN03800018	Not_Applicable	SRX1297434,SRX21515650	SRR2541604,SRR25793459	ILLUMINA,OXFORD_NANOPORE	PAIRED,SINGLE	Hybrid_assembly	98.19	98.04	98.01	21	5790568	3752214	3752214	35.11	99.43	0	Bacillus_A	Bacillus_A_thuringiensis	cereus s.s.(96.44223022460938)	No subspecies	berliner(98.56297302246094)	thuringiensis(97.92256164550781)	0/3()	0/4()	3/3(nheA;nheB;nheC)	4/4(hblA;hblB;hblC;hblD)	1/1(cytK-2)	1/1(sph)	0/5()	0/3()	1/9(bpsE)	0()	1087[ST-97 complex](7/7)	Group_IV(cereus_sensu_stricto)	B. cereus s.s.	bcereus	1087	5638	High_Quality	FSL K6-0043	2012	North America	United States	New York	USA	US-NY	Food	Food	Laboratory heat treated raw milk	Unknown	Unknown	NA	BioSample	None (PM);None (LC)	v1.1	MIBiG	Others	Others
AS.BTDB_2022-0000887_SAMN03800018_1.region009	BTDB_2022-0000887	23507	GCF0000534	AS.BTDB_2025-0002089_JAQFTF010000001.region001	AS.BTDB_2022-0001090_CP020002.1.region003	AS.BTDB_2022-0000616_c00028_GCA_000...region001	bacillus_mibig_only_high.gbk	SAMN03800018	PRJNA1010762,PRJNA288461,PRJNA608517	SAMN03800018	Not_Applicable	SRX1297434,SRX21515650	SRR2541604,SRR25793459	ILLUMINA,OXFORD_NANOPORE	PAIRED,SINGLE	Hybrid_assembly	98.19	98.04	98.01	21	5790568	3752214	3752214	35.11	99.43	0	Bacillus_A	Bacillus_A_thuringiensis	cereus s.s.(96.44223022460938)	No subspecies	berliner(98.56297302246094)	thuringiensis(97.92256164550781)	0/3()	0/4()	3/3(nheA;nheB;nheC)	4/4(hblA;hblB;hblC;hblD)	1/1(cytK-2)	1/1(sph)	0/5()	0/3()	1/9(bpsE)	0()	1087[ST-97 complex](7/7)	Group_IV(cereus_sensu_stricto)	B. cereus s.s.	bcereus	1087	5638	High_Quality	FSL K6-0043	2012	North America	United States	New York	USA	US-NY	Food	Food	Laboratory heat treated raw milk	Unknown	Unknown	NA	BioSample	None (PM);None (LC)	v1.1	Mix	Ribosomal	Ribosomal
AS.BTDB_2022-0000887_SAMN03800018_1.region010	BTDB_2022-0000887	43306	GCF0000413	AS.BTDB_2022-0002214_c00006_GCA_002...region001	AS.BTDB_2022-0000859_CP012483.1.region011	AS.BTDB_2022-0000887_SAMN03800018_1.region010	bacillus_mibig_only_high.gbk	SAMN03800018	PRJNA1010762,PRJNA288461,PRJNA608517	SAMN03800018	Not_Applicable	SRX1297434,SRX21515650	SRR2541604,SRR25793459	ILLUMINA,OXFORD_NANOPORE	PAIRED,SINGLE	Hybrid_assembly	98.19	98.04	98.01	21	5790568	3752214	3752214	35.11	99.43	0	Bacillus_A	Bacillus_A_thuringiensis	cereus s.s.(96.44223022460938)	No subspecies	berliner(98.56297302246094)	thuringiensis(97.92256164550781)	0/3()	0/4()	3/3(nheA;nheB;nheC)	4/4(hblA;hblB;hblC;hblD)	1/1(cytK-2)	1/1(sph)	0/5()	0/3()	1/9(bpsE)	0()	1087[ST-97 complex](7/7)	Group_IV(cereus_sensu_stricto)	B. cereus s.s.	bcereus	1087	5638	High_Quality	FSL K6-0043	2012	North America	United States	New York	USA	US-NY	Food	Food	Laboratory heat treated raw milk	Unknown	Unknown	NA	BioSample	None (PM);None (LC)	v1.1	MIBiG	NRP	NRP
AS.BTDB_2022-0000887_SAMN03800018_1.region011	BTDB_2022-0000887	23193	GCF0000547	AS.BTDB_2024-0000121_contig00009.region001	AS.BTDB_2024-0000121_contig00009.region001	AS.BTDB_2025-0002263_JAQFMN010000010.region001	bacillus_mibig_only_high.gbk	SAMN03800018	PRJNA1010762,PRJNA288461,PRJNA608517	SAMN03800018	Not_Applicable	SRX1297434,SRX21515650	SRR2541604,SRR25793459	ILLUMINA,OXFORD_NANOPORE	PAIRED,SINGLE	Hybrid_assembly	98.19	98.04	98.01	21	5790568	3752214	3752214	35.11	99.43	0	Bacillus_A	Bacillus_A_thuringiensis	cereus s.s.(96.44223022460938)	No subspecies	berliner(98.56297302246094)	thuringiensis(97.92256164550781)	0/3()	0/4()	3/3(nheA;nheB;nheC)	4/4(hblA;hblB;hblC;hblD)	1/1(cytK-2)	1/1(sph)	0/5()	0/3()	1/9(bpsE)	0()	1087[ST-97 complex](7/7)	Group_IV(cereus_sensu_stricto)	B. cereus s.s.	bcereus	1087	5638	High_Quality	FSL K6-0043	2012	North America	United States	New York	USA	US-NY	Food	Food	Laboratory heat treated raw milk	Unknown	Unknown	NA	BioSample	None (PM);None (LC)	v1.1	Mix	NRP	NRP
AS.BTDB_2022-0000887_SAMN03800018_10.region001	BTDB_2022-0000887	6722	GCF0000547	AS.BTDB_2024-0000121_contig00009.region001	AS.BTDB_2024-0000121_contig00009.region001	AS.BTDB_2025-0002338_JAQQBL010000001.region012	bacillus_mibig_only_high.gbk	SAMN03800018	PRJNA1010762,PRJNA288461,PRJNA608517	SAMN03800018	Not_Applicable	SRX1297434,SRX21515650	SRR2541604,SRR25793459	ILLUMINA,OXFORD_NANOPORE	PAIRED,SINGLE	Hybrid_assembly	98.19	98.04	98.01	21	5790568	3752214	3752214	35.11	99.43	0	Bacillus_A	Bacillus_A_thuringiensis	cereus s.s.(96.44223022460938)	No subspecies	berliner(98.56297302246094)	thuringiensis(97.92256164550781)	0/3()	0/4()	3/3(nheA;nheB;nheC)	4/4(hblA;hblB;hblC;hblD)	1/1(cytK-2)	1/1(sph)	0/5()	0/3()	1/9(bpsE)	0()	1087[ST-97 complex](7/7)	Group_IV(cereus_sensu_stricto)	B. cereus s.s.	bcereus	1087	5638	High_Quality	FSL K6-0043	2012	North America	United States	New York	USA	US-NY	Food	Food	Laboratory heat treated raw milk	Unknown	Unknown	NA	BioSample	None (PM);None (LC)	v1.1	Mix	NRP	NRP
AS.BTDB_2022-0000887_SAMN03800018_11.region001	BTDB_2022-0000887	6193	GCF0000547	AS.BTDB_2024-0000121_contig00009.region001	AS.BTDB_2024-0000121_contig00009.region001	AS.BTDB_2025-0002338_JAQQBL010000001.region012	bacillus_mibig_only_high.gbk	SAMN03800018	PRJNA1010762,PRJNA288461,PRJNA608517	SAMN03800018	Not_Applicable	SRX1297434,SRX21515650	SRR2541604,SRR25793459	ILLUMINA,OXFORD_NANOPORE	PAIRED,SINGLE	Hybrid_assembly	98.19	98.04	98.01	21	5790568	3752214	3752214	35.11	99.43	0	Bacillus_A	Bacillus_A_thuringiensis	cereus s.s.(96.44223022460938)	No subspecies	berliner(98.56297302246094)	thuringiensis(97.92256164550781)	0/3()	0/4()	3/3(nheA;nheB;nheC)	4/4(hblA;hblB;hblC;hblD)	1/1(cytK-2)	1/1(sph)	0/5()	0/3()	1/9(bpsE)	0()	1087[ST-97 complex](7/7)	Group_IV(cereus_sensu_stricto)	B. cereus s.s.	bcereus	1087	5638	High_Quality	FSL K6-0043	2012	North America	United States	New York	USA	US-NY	Food	Food	Laboratory heat treated raw milk	Unknown	Unknown	NA	BioSample	None (PM);None (LC)	v1.1	Mix	NRP	NRP
AS.BTDB_2022-0000887_SAMN03800018_13.region001	BTDB_2022-0000887	3078	GCF0000547	AS.BTDB_2024-0000121_contig00009.region001	AS.BTDB_2024-0000121_contig00009.region001	AS.BTDB_2025-0002263_JAQFMN010000010.region001	bacillus_mibig_only_high.gbk	SAMN03800018	PRJNA1010762,PRJNA288461,PRJNA608517	SAMN03800018	Not_Applicable	SRX1297434,SRX21515650	SRR2541604,SRR25793459	ILLUMINA,OXFORD_NANOPORE	PAIRED,SINGLE	Hybrid_assembly	98.19	98.04	98.01	21	5790568	3752214	3752214	35.11	99.43	0	Bacillus_A	Bacillus_A_thuringiensis	cereus s.s.(96.44223022460938)	No subspecies	berliner(98.56297302246094)	thuringiensis(97.92256164550781)	0/3()	0/4()	3/3(nheA;nheB;nheC)	4/4(hblA;hblB;hblC;hblD)	1/1(cytK-2)	1/1(sph)	0/5()	0/3()	1/9(bpsE)	0()	1087[ST-97 complex](7/7)	Group_IV(cereus_sensu_stricto)	B. cereus s.s.	bcereus	1087	5638	High_Quality	FSL K6-0043	2012	North America	United States	New York	USA	US-NY	Food	Food	Laboratory heat treated raw milk	Unknown	Unknown	NA	BioSample	None (PM);None (LC)	v1.1	Mix	NRP	NRP
AS.BTDB_2022-0000887_SAMN03800018_3.region001	BTDB_2022-0000887	21629	GCF0000544	AS.BTDB_2025-0002124_JAQFRW010000020.region001	AS.BTDB_2025-0002461_c00017_SAMN329...region001	AS.BTDB_2025-0003351_c00006_SAMN339...region001	bacillus_mibig_only_high.gbk	SAMN03800018	PRJNA1010762,PRJNA288461,PRJNA608517	SAMN03800018	Not_Applicable	SRX1297434,SRX21515650	SRR2541604,SRR25793459	ILLUMINA,OXFORD_NANOPORE	PAIRED,SINGLE	Hybrid_assembly	98.19	98.04	98.01	21	5790568	3752214	3752214	35.11	99.43	0	Bacillus_A	Bacillus_A_thuringiensis	cereus s.s.(96.44223022460938)	No subspecies	berliner(98.56297302246094)	thuringiensis(97.92256164550781)	0/3()	0/4()	3/3(nheA;nheB;nheC)	4/4(hblA;hblB;hblC;hblD)	1/1(cytK-2)	1/1(sph)	0/5()	0/3()	1/9(bpsE)	0()	1087[ST-97 complex](7/7)	Group_IV(cereus_sensu_stricto)	B. cereus s.s.	bcereus	1087	5638	High_Quality	FSL K6-0043	2012	North America	United States	New York	USA	US-NY	Food	Food	Laboratory heat treated raw milk	Unknown	Unknown	NA	BioSample	None (PM);None (LC)	v1.1	Mix	Ribosomal	Ribosomal
AS.BTDB_2022-0000887_SAMN03800018_3.region002	BTDB_2022-0000887	112131	GCF0000716	AS.BTDB_2025-0001878_c00005_SAMN313...region001	BTDB_2022-0003634.2.clustersCP063976.1_cluster_3	AS.BTDB_2022-0000887_SAMN03800018_3.region002	bacillus_mibig_only_high.gbk	SAMN03800018	PRJNA1010762,PRJNA288461,PRJNA608517	SAMN03800018	Not_Applicable	SRX1297434,SRX21515650	SRR2541604,SRR25793459	ILLUMINA,OXFORD_NANOPORE	PAIRED,SINGLE	Hybrid_assembly	98.19	98.04	98.01	21	5790568	3752214	3752214	35.11	99.43	0	Bacillus_A	Bacillus_A_thuringiensis	cereus s.s.(96.44223022460938)	No subspecies	berliner(98.56297302246094)	thuringiensis(97.92256164550781)	0/3()	0/4()	3/3(nheA;nheB;nheC)	4/4(hblA;hblB;hblC;hblD)	1/1(cytK-2)	1/1(sph)	0/5()	0/3()	1/9(bpsE)	0()	1087[ST-97 complex](7/7)	Group_IV(cereus_sensu_stricto)	B. cereus s.s.	bcereus	1087	5638	High_Quality	FSL K6-0043	2012	North America	United States	New York	USA	US-NY	Food	Food	Laboratory heat treated raw milk	Unknown	Unknown	NA	BioSample	None (PM);None (LC)	v1.1	MIBiG	Others	Others
AS.BTDB_2022-0000887_SAMN03800018_4.region001	BTDB_2022-0000887	21896	GCF0001105	BTDB_2022-0000021.2.clustersDRX057099_00002_cluster_2	AS.BTDB_2025-0004013_JBAWLE010000009.region001	AS.BTDB_2022-0003125_c00169_GCA_015...region001	bacillus_mibig_only_high.gbk	SAMN03800018	PRJNA1010762,PRJNA288461,PRJNA608517	SAMN03800018	Not_Applicable	SRX1297434,SRX21515650	SRR2541604,SRR25793459	ILLUMINA,OXFORD_NANOPORE	PAIRED,SINGLE	Hybrid_assembly	98.19	98.04	98.01	21	5790568	3752214	3752214	35.11	99.43	0	Bacillus_A	Bacillus_A_thuringiensis	cereus s.s.(96.44223022460938)	No subspecies	berliner(98.56297302246094)	thuringiensis(97.92256164550781)	0/3()	0/4()	3/3(nheA;nheB;nheC)	4/4(hblA;hblB;hblC;hblD)	1/1(cytK-2)	1/1(sph)	0/5()	0/3()	1/9(bpsE)	0()	1087[ST-97 complex](7/7)	Group_IV(cereus_sensu_stricto)	B. cereus s.s.	bcereus	1087	5638	High_Quality	FSL K6-0043	2012	North America	United States	New York	USA	US-NY	Food	Food	Laboratory heat treated raw milk	Unknown	Unknown	NA	BioSample	None (PM);None (LC)	v1.1	Mix	Terpene	Terpene
AS.BTDB_2022-0000887_SAMN03800018_7.region001	BTDB_2022-0000887	21104	GCF0000791	AS.BTDB_2025-0002338_JAQQBL010000003.region001	AS.BTDB_2025-0002338_JAQQBL010000003.region001	AS.BTDB_2022-0000009_DRX057087_00018.region001	bacillus_mibig_only_high.gbk	SAMN03800018	PRJNA1010762,PRJNA288461,PRJNA608517	SAMN03800018	Not_Applicable	SRX1297434,SRX21515650	SRR2541604,SRR25793459	ILLUMINA,OXFORD_NANOPORE	PAIRED,SINGLE	Hybrid_assembly	98.19	98.04	98.01	21	5790568	3752214	3752214	35.11	99.43	0	Bacillus_A	Bacillus_A_thuringiensis	cereus s.s.(96.44223022460938)	No subspecies	berliner(98.56297302246094)	thuringiensis(97.92256164550781)	0/3()	0/4()	3/3(nheA;nheB;nheC)	4/4(hblA;hblB;hblC;hblD)	1/1(cytK-2)	1/1(sph)	0/5()	0/3()	1/9(bpsE)	0()	1087[ST-97 complex](7/7)	Group_IV(cereus_sensu_stricto)	B. cereus s.s.	bcereus	1087	5638	High_Quality	FSL K6-0043	2012	North America	United States	New York	USA	US-NY	Food	Food	Laboratory heat treated raw milk	Unknown	Unknown	NA	BioSample	None (PM);None (LC)	v1.1	Mix	Ribosomal	Others
AS.BTDB_2022-0000888_LOBC01000007.1.region001	BTDB_2022-0000888	34185	GCF0001132	AS.BTDB_2022-0001131_c00047_GCA_002...region003	AS.BTDB_2022-0000888_LOBC01000007.1.region001	AS.BTDB_2022-0000888_LOBC01000007.1.region001	bacillus_mibig_only_high.gbk	GCA_001583695.1	PRJNA1010762,PRJNA288461,PRJNA715191	SAMN03800026	GCA_001583695.1	Not_Applicable	Not_Applicable	Not_Applicable	Not_Applicable	No_change_to_NCBI_assembly	NA	NA	NA	73	5327946	189870	583560	35.18	99.43	0	Bacillus_A	Bacillus_A_wiedmannii	mosaicus(93.05187225341797)	No subspecies	wiedmannii(96.62059020996094)	wiedmannii(100.0)	0/3()	0/4()	3/3(nheA;nheB;nheC)	4/4(hblA;hblB;hblC;hblD)	1/1(cytK-2)	1/1(sph)	0/5()	0/3()	1/9(bpsE)	0()	1081[No clonal complex](7/7)	Group_II(mosaicus/luti)	B. mosaicus	bcereus	1081	5421	High_Quality	FSL W8-0169	2012	North America	United States	New York	USA	US-NY	Food	Food	Raw milk	Unknown	Unknown	New York state	BioSample	None (PM);None (LC)	v1.1	Mix	NRP	NRP
AS.BTDB_2022-0000888_LOBC01000007.1.region002	BTDB_2022-0000888	13708	GCF0000364	BTDB_2025-0001412.1.clustersSAMN22842844-SRR16706344_00035_cluster_1	BTDB_2022-0000992.2.clustersLZQW01000079.1_cluster_1	BTDB_2022-0000926.2.clustersLXFM01000022.1_cluster_2	bacillus_mibig_only_high.gbk	GCA_001583695.1	PRJNA1010762,PRJNA288461,PRJNA715191	SAMN03800026	GCA_001583695.1	Not_Applicable	Not_Applicable	Not_Applicable	Not_Applicable	No_change_to_NCBI_assembly	NA	NA	NA	73	5327946	189870	583560	35.18	99.43	0	Bacillus_A	Bacillus_A_wiedmannii	mosaicus(93.05187225341797)	No subspecies	wiedmannii(96.62059020996094)	wiedmannii(100.0)	0/3()	0/4()	3/3(nheA;nheB;nheC)	4/4(hblA;hblB;hblC;hblD)	1/1(cytK-2)	1/1(sph)	0/5()	0/3()	1/9(bpsE)	0()	1081[No clonal complex](7/7)	Group_II(mosaicus/luti)	B. mosaicus	bcereus	1081	5421	High_Quality	FSL W8-0169	2012	North America	United States	New York	USA	US-NY	Food	Food	Raw milk	Unknown	Unknown	New York state	BioSample	None (PM);None (LC)	v1.1	MIBiG	Others	Others
AS.BTDB_2022-0000888_LOBC01000010.1.region001	BTDB_2022-0000888	10327	GCF0000559	AS.BTDB_2025-0001226_c00041_SAMN183...region001	AS.BTDB_2022-0006413_c00066_SAMN049...region001	AS.BTDB_2022-0000595_c00019_GCA_000...region002	bacillus_mibig_only_high.gbk	GCA_001583695.1	PRJNA1010762,PRJNA288461,PRJNA715191	SAMN03800026	GCA_001583695.1	Not_Applicable	Not_Applicable	Not_Applicable	Not_Applicable	No_change_to_NCBI_assembly	NA	NA	NA	73	5327946	189870	583560	35.18	99.43	0	Bacillus_A	Bacillus_A_wiedmannii	mosaicus(93.05187225341797)	No subspecies	wiedmannii(96.62059020996094)	wiedmannii(100.0)	0/3()	0/4()	3/3(nheA;nheB;nheC)	4/4(hblA;hblB;hblC;hblD)	1/1(cytK-2)	1/1(sph)	0/5()	0/3()	1/9(bpsE)	0()	1081[No clonal complex](7/7)	Group_II(mosaicus/luti)	B. mosaicus	bcereus	1081	5421	High_Quality	FSL W8-0169	2012	North America	United States	New York	USA	US-NY	Food	Food	Raw milk	Unknown	Unknown	New York state	BioSample	None (PM);None (LC)	v1.1	Mix	Ribosomal	Ribosomal
AS.BTDB_2022-0000888_LOBC01000010.1.region002	BTDB_2022-0000888	25239	GCF0000605	AS.BTDB_2025-0000011_barcode11_00022.region001	AS.BTDB_2022-0000333_ERX463571_00025.region001	AS.BTDB_2025-0004570_c00002_SAMN439...region003	bacillus_mibig_only_high.gbk	GCA_001583695.1	PRJNA1010762,PRJNA288461,PRJNA715191	SAMN03800026	GCA_001583695.1	Not_Applicable	Not_Applicable	Not_Applicable	Not_Applicable	No_change_to_NCBI_assembly	NA	NA	NA	73	5327946	189870	583560	35.18	99.43	0	Bacillus_A	Bacillus_A_wiedmannii	mosaicus(93.05187225341797)	No subspecies	wiedmannii(96.62059020996094)	wiedmannii(100.0)	0/3()	0/4()	3/3(nheA;nheB;nheC)	4/4(hblA;hblB;hblC;hblD)	1/1(cytK-2)	1/1(sph)	0/5()	0/3()	1/9(bpsE)	0()	1081[No clonal complex](7/7)	Group_II(mosaicus/luti)	B. mosaicus	bcereus	1081	5421	High_Quality	FSL W8-0169	2012	North America	United States	New York	USA	US-NY	Food	Food	Raw milk	Unknown	Unknown	New York state	BioSample	None (PM);None (LC)	v1.1	Mix	Others	Others
AS.BTDB_2022-0000888_LOBC01000015.1.region001	BTDB_2022-0000888	47011	GCF0000532	AS.BTDB_2025-0001221_SAMN18335939_1.region003	BTDB_2022-0003195.2.clustersJAEHBI010000001.1_cluster_1	AS.BTDB_2022-0000888_LOBC01000015.1.region001	bacillus_mibig_only_high.gbk	GCA_001583695.1	PRJNA1010762,PRJNA288461,PRJNA715191	SAMN03800026	GCA_001583695.1	Not_Applicable	Not_Applicable	Not_Applicable	Not_Applicable	No_change_to_NCBI_assembly	NA	NA	NA	73	5327946	189870	583560	35.18	99.43	0	Bacillus_A	Bacillus_A_wiedmannii	mosaicus(93.05187225341797)	No subspecies	wiedmannii(96.62059020996094)	wiedmannii(100.0)	0/3()	0/4()	3/3(nheA;nheB;nheC)	4/4(hblA;hblB;hblC;hblD)	1/1(cytK-2)	1/1(sph)	0/5()	0/3()	1/9(bpsE)	0()	1081[No clonal complex](7/7)	Group_II(mosaicus/luti)	B. mosaicus	bcereus	1081	5421	High_Quality	FSL W8-0169	2012	North America	United States	New York	USA	US-NY	Food	Food	Raw milk	Unknown	Unknown	New York state	BioSample	None (PM);None (LC)	v1.1	Mix	NRP	NRP
AS.BTDB_2022-0000888_LOBC01000021.1.region001	BTDB_2022-0000888	34244	GCF0000586	AS.BTDB_2022-0003275_CP066187.1.region006	AS.BTDB_2022-0003712_c00044_GCA_900...region001	AS.BTDB_2022-0000926_LXFM01000022.1.region003	bacillus_mibig_only_high.gbk	GCA_001583695.1	PRJNA1010762,PRJNA288461,PRJNA715191	SAMN03800026	GCA_001583695.1	Not_Applicable	Not_Applicable	Not_Applicable	Not_Applicable	No_change_to_NCBI_assembly	NA	NA	NA	73	5327946	189870	583560	35.18	99.43	0	Bacillus_A	Bacillus_A_wiedmannii	mosaicus(93.05187225341797)	No subspecies	wiedmannii(96.62059020996094)	wiedmannii(100.0)	0/3()	0/4()	3/3(nheA;nheB;nheC)	4/4(hblA;hblB;hblC;hblD)	1/1(cytK-2)	1/1(sph)	0/5()	0/3()	1/9(bpsE)	0()	1081[No clonal complex](7/7)	Group_II(mosaicus/luti)	B. mosaicus	bcereus	1081	5421	High_Quality	FSL W8-0169	2012	North America	United States	New York	USA	US-NY	Food	Food	Raw milk	Unknown	Unknown	New York state	BioSample	None (PM);None (LC)	v1.1	Mix	NRP	NRP
AS.BTDB_2022-0000888_LOBC01000028.1.region001	BTDB_2022-0000888	21863	GCF0001105	BTDB_2022-0000021.2.clustersDRX057099_00002_cluster_2	AS.BTDB_2022-0004612_SRX1219304_00002.region001	AS.BTDB_2022-0001466_c00025_GCA_002...region001	bacillus_mibig_only_high.gbk	GCA_001583695.1	PRJNA1010762,PRJNA288461,PRJNA715191	SAMN03800026	GCA_001583695.1	Not_Applicable	Not_Applicable	Not_Applicable	Not_Applicable	No_change_to_NCBI_assembly	NA	NA	NA	73	5327946	189870	583560	35.18	99.43	0	Bacillus_A	Bacillus_A_wiedmannii	mosaicus(93.05187225341797)	No subspecies	wiedmannii(96.62059020996094)	wiedmannii(100.0)	0/3()	0/4()	3/3(nheA;nheB;nheC)	4/4(hblA;hblB;hblC;hblD)	1/1(cytK-2)	1/1(sph)	0/5()	0/3()	1/9(bpsE)	0()	1081[No clonal complex](7/7)	Group_II(mosaicus/luti)	B. mosaicus	bcereus	1081	5421	High_Quality	FSL W8-0169	2012	North America	United States	New York	USA	US-NY	Food	Food	Raw milk	Unknown	Unknown	New York state	BioSample	None (PM);None (LC)	v1.1	Mix	Terpene	Terpene
AS.BTDB_2022-0000888_LOBC01000028.1.region002	BTDB_2022-0000888	23925	GCF0001478	BTDB_2025-0002396.1.clustersSAMN32927383-SRR23276707_00015_cluster_1	BTDB_2025-0003362.1.clustersJARVGZ010000001.1_cluster_6	AS.BTDB_2022-0000888_LOBC01000028.1.region002	bacillus_mibig_only_high.gbk	GCA_001583695.1	PRJNA1010762,PRJNA288461,PRJNA715191	SAMN03800026	GCA_001583695.1	Not_Applicable	Not_Applicable	Not_Applicable	Not_Applicable	No_change_to_NCBI_assembly	NA	NA	NA	73	5327946	189870	583560	35.18	99.43	0	Bacillus_A	Bacillus_A_wiedmannii	mosaicus(93.05187225341797)	No subspecies	wiedmannii(96.62059020996094)	wiedmannii(100.0)	0/3()	0/4()	3/3(nheA;nheB;nheC)	4/4(hblA;hblB;hblC;hblD)	1/1(cytK-2)	1/1(sph)	0/5()	0/3()	1/9(bpsE)	0()	1081[No clonal complex](7/7)	Group_II(mosaicus/luti)	B. mosaicus	bcereus	1081	5421	High_Quality	FSL W8-0169	2012	North America	United States	New York	USA	US-NY	Food	Food	Raw milk	Unknown	Unknown	New York state	BioSample	None (PM);None (LC)	v1.1	Mix	Ribosomal	Ribosomal
AS.BTDB_2022-0000888_LOBC01000031.1.region001	BTDB_2022-0000888	23508	GCF0000534	AS.BTDB_2025-0002089_JAQFTF010000001.region001	AS.BTDB_2022-0003831_c00001_PS01937...region001	AS.BTDB_2022-0002825_c00009_GCA_008...region001	bacillus_mibig_only_high.gbk	GCA_001583695.1	PRJNA1010762,PRJNA288461,PRJNA715191	SAMN03800026	GCA_001583695.1	Not_Applicable	Not_Applicable	Not_Applicable	Not_Applicable	No_change_to_NCBI_assembly	NA	NA	NA	73	5327946	189870	583560	35.18	99.43	0	Bacillus_A	Bacillus_A_wiedmannii	mosaicus(93.05187225341797)	No subspecies	wiedmannii(96.62059020996094)	wiedmannii(100.0)	0/3()	0/4()	3/3(nheA;nheB;nheC)	4/4(hblA;hblB;hblC;hblD)	1/1(cytK-2)	1/1(sph)	0/5()	0/3()	1/9(bpsE)	0()	1081[No clonal complex](7/7)	Group_II(mosaicus/luti)	B. mosaicus	bcereus	1081	5421	High_Quality	FSL W8-0169	2012	North America	United States	New York	USA	US-NY	Food	Food	Raw milk	Unknown	Unknown	New York state	BioSample	None (PM);None (LC)	v1.1	Mix	Ribosomal	Ribosomal
AS.BTDB_2022-0000888_LOBC01000036.1.region001	BTDB_2022-0000888	10270	GCF0000577	BTDB_2022-0002327.2.clustersGCA_002577405.1_Contig_70_cluster_1	AS.BTDB_2025-0002418_c00048_SAMN329...region001	AS.BTDB_2025-0000494_c00002_SAMN038...region002	bacillus_mibig_only_high.gbk	GCA_001583695.1	PRJNA1010762,PRJNA288461,PRJNA715191	SAMN03800026	GCA_001583695.1	Not_Applicable	Not_Applicable	Not_Applicable	Not_Applicable	No_change_to_NCBI_assembly	NA	NA	NA	73	5327946	189870	583560	35.18	99.43	0	Bacillus_A	Bacillus_A_wiedmannii	mosaicus(93.05187225341797)	No subspecies	wiedmannii(96.62059020996094)	wiedmannii(100.0)	0/3()	0/4()	3/3(nheA;nheB;nheC)	4/4(hblA;hblB;hblC;hblD)	1/1(cytK-2)	1/1(sph)	0/5()	0/3()	1/9(bpsE)	0()	1081[No clonal complex](7/7)	Group_II(mosaicus/luti)	B. mosaicus	bcereus	1081	5421	High_Quality	FSL W8-0169	2012	North America	United States	New York	USA	US-NY	Food	Food	Raw milk	Unknown	Unknown	New York state	BioSample	None (PM);None (LC)	v1.1	Mix	Ribosomal	Ribosomal
AS.BTDB_2022-0000888_LOBC01000050.1.region001	BTDB_2022-0000888	26452	GCF0001132	AS.BTDB_2022-0001131_c00047_GCA_002...region003	AS.BTDB_2022-0000819_c00014_GCA_001...region001	AS.BTDB_2025-0000494_c00004_SAMN038...region001	bacillus_mibig_only_high.gbk	GCA_001583695.1	PRJNA1010762,PRJNA288461,PRJNA715191	SAMN03800026	GCA_001583695.1	Not_Applicable	Not_Applicable	Not_Applicable	Not_Applicable	No_change_to_NCBI_assembly	NA	NA	NA	73	5327946	189870	583560	35.18	99.43	0	Bacillus_A	Bacillus_A_wiedmannii	mosaicus(93.05187225341797)	No subspecies	wiedmannii(96.62059020996094)	wiedmannii(100.0)	0/3()	0/4()	3/3(nheA;nheB;nheC)	4/4(hblA;hblB;hblC;hblD)	1/1(cytK-2)	1/1(sph)	0/5()	0/3()	1/9(bpsE)	0()	1081[No clonal complex](7/7)	Group_II(mosaicus/luti)	B. mosaicus	bcereus	1081	5421	High_Quality	FSL W8-0169	2012	North America	United States	New York	USA	US-NY	Food	Food	Raw milk	Unknown	Unknown	New York state	BioSample	None (PM);None (LC)	v1.1	Mix	NRP	NRP
AS.BTDB_2022-0000895_c00007_SAMN038...region001	BTDB_2022-0000895	10239	GCF0000802	BTDB_2025-0002435.1.clustersSAMN32974707-SRR23885336_00020_cluster_1	AS.BTDB_2022-0000895_c00007_SAMN038...region001	AS.BTDB_2022-0000895_c00007_SAMN038...region001	bacillus_mibig_only_high.gbk	SAMN03800019-SRR2541605	PRJNA288461,PRJNA608517	SAMN03800019	Not_Applicable	SRX1297435	SRR2541605	ILLUMINA	PAIRED	-	93.7	93.6	93.39	477	5758123	31547	118850	35.17	99.43	0	Bacillus_A	Bacillus_A_tropicus	mosaicus(94.63675689697266)	No subspecies	cereus(95.50159454345703)	tropicus(96.60983276367188)	0/3()	0/4()	3/3(nheA;nheB;nheC)	0/4()	1/1(cytK-2)	1/1(sph)	0/5()	0/3()	1/9(bpsE)	0()	1086[No clonal complex](7/7)	Group_II(mosaicus/luti)	B. mosaicus	bcereus	1086	5953	High_Quality	FSL K6-0067	2012	North America	United States	New York	USA	US-NY	Food	Food	Laboratory heat treated raw milk	Unknown	Unknown	NA	BioSample	None (PM);None (LC)	v1.1	Mix	Ribosomal	Others
AS.BTDB_2022-0000895_c00021_SAMN038...region001	BTDB_2022-0000895	21863	GCF0001105	BTDB_2022-0000021.2.clustersDRX057099_00002_cluster_2	AS.BTDB_2022-0004612_SRX1219304_00002.region001	AS.BTDB_2022-0000895_c00021_SAMN038...region001	bacillus_mibig_only_high.gbk	SAMN03800019-SRR2541605	PRJNA288461,PRJNA608517	SAMN03800019	Not_Applicable	SRX1297435	SRR2541605	ILLUMINA	PAIRED	-	93.7	93.6	93.39	477	5758123	31547	118850	35.17	99.43	0	Bacillus_A	Bacillus_A_tropicus	mosaicus(94.63675689697266)	No subspecies	cereus(95.50159454345703)	tropicus(96.60983276367188)	0/3()	0/4()	3/3(nheA;nheB;nheC)	0/4()	1/1(cytK-2)	1/1(sph)	0/5()	0/3()	1/9(bpsE)	0()	1086[No clonal complex](7/7)	Group_II(mosaicus/luti)	B. mosaicus	bcereus	1086	5953	High_Quality	FSL K6-0067	2012	North America	United States	New York	USA	US-NY	Food	Food	Laboratory heat treated raw milk	Unknown	Unknown	NA	BioSample	None (PM);None (LC)	v1.1	Mix	Terpene	Terpene
AS.BTDB_2022-0000895_c00027_SAMN038...region001	BTDB_2022-0000895	23507	GCF0000534	AS.BTDB_2025-0002089_JAQFTF010000001.region001	AS.BTDB_2025-0002244_JAQFNG010000004.region001	AS.BTDB_2022-0000011_DRX057089_00001.region001	bacillus_mibig_only_high.gbk	SAMN03800019-SRR2541605	PRJNA288461,PRJNA608517	SAMN03800019	Not_Applicable	SRX1297435	SRR2541605	ILLUMINA	PAIRED	-	93.7	93.6	93.39	477	5758123	31547	118850	35.17	99.43	0	Bacillus_A	Bacillus_A_tropicus	mosaicus(94.63675689697266)	No subspecies	cereus(95.50159454345703)	tropicus(96.60983276367188)	0/3()	0/4()	3/3(nheA;nheB;nheC)	0/4()	1/1(cytK-2)	1/1(sph)	0/5()	0/3()	1/9(bpsE)	0()	1086[No clonal complex](7/7)	Group_II(mosaicus/luti)	B. mosaicus	bcereus	1086	5953	High_Quality	FSL K6-0067	2012	North America	United States	New York	USA	US-NY	Food	Food	Laboratory heat treated raw milk	Unknown	Unknown	NA	BioSample	None (PM);None (LC)	v1.1	Mix	Ribosomal	Ribosomal
AS.BTDB_2022-0000895_c00040_SAMN038...region001	BTDB_2022-0000895	13707	GCF0000364	BTDB_2025-0001412.1.clustersSAMN22842844-SRR16706344_00035_cluster_1	BTDB_2022-0000992.2.clustersLZQW01000079.1_cluster_1	BTDB_2025-0003468.1.clustersJAVRFZ010000032.1_cluster_1	bacillus_mibig_only_high.gbk	SAMN03800019-SRR2541605	PRJNA288461,PRJNA608517	SAMN03800019	Not_Applicable	SRX1297435	SRR2541605	ILLUMINA	PAIRED	-	93.7	93.6	93.39	477	5758123	31547	118850	35.17	99.43	0	Bacillus_A	Bacillus_A_tropicus	mosaicus(94.63675689697266)	No subspecies	cereus(95.50159454345703)	tropicus(96.60983276367188)	0/3()	0/4()	3/3(nheA;nheB;nheC)	0/4()	1/1(cytK-2)	1/1(sph)	0/5()	0/3()	1/9(bpsE)	0()	1086[No clonal complex](7/7)	Group_II(mosaicus/luti)	B. mosaicus	bcereus	1086	5953	High_Quality	FSL K6-0067	2012	North America	United States	New York	USA	US-NY	Food	Food	Laboratory heat treated raw milk	Unknown	Unknown	NA	BioSample	None (PM);None (LC)	v1.1	MIBiG	Others	Others
AS.BTDB_2022-0000895_c00094_SAMN038...region001	BTDB_2022-0000895	8246	GCF0000641	AS.BTDB_2022-0001189_c00082_GCA_002...region001	AS.BTDB_2022-0002775_c00115_GCA_007...region001	AS.BTDB_2022-0000895_c00094_SAMN038...region001	bacillus_mibig_only_high.gbk	SAMN03800019-SRR2541605	PRJNA288461,PRJNA608517	SAMN03800019	Not_Applicable	SRX1297435	SRR2541605	ILLUMINA	PAIRED	-	93.7	93.6	93.39	477	5758123	31547	118850	35.17	99.43	0	Bacillus_A	Bacillus_A_tropicus	mosaicus(94.63675689697266)	No subspecies	cereus(95.50159454345703)	tropicus(96.60983276367188)	0/3()	0/4()	3/3(nheA;nheB;nheC)	0/4()	1/1(cytK-2)	1/1(sph)	0/5()	0/3()	1/9(bpsE)	0()	1086[No clonal complex](7/7)	Group_II(mosaicus/luti)	B. mosaicus	bcereus	1086	5953	High_Quality	FSL K6-0067	2012	North America	United States	New York	USA	US-NY	Food	Food	Laboratory heat treated raw milk	Unknown	Unknown	NA	BioSample	None (PM);None (LC)	v1.1	antiSMASH	Ribosomal	Ribosomal
AS.BTDB_2022-0000895_c00095_SAMN038...region001	BTDB_2022-0000895	5470	GCF0000876	AS.BTDB_2022-0000895_c00095_SAMN038...region001	AS.BTDB_2022-0000895_c00095_SAMN038...region001	AS.BTDB_2022-0000895_c00095_SAMN038...region001	bacillus_mibig_only_high.gbk	SAMN03800019-SRR2541605	PRJNA288461,PRJNA608517	SAMN03800019	Not_Applicable	SRX1297435	SRR2541605	ILLUMINA	PAIRED	-	93.7	93.6	93.39	477	5758123	31547	118850	35.17	99.43	0	Bacillus_A	Bacillus_A_tropicus	mosaicus(94.63675689697266)	No subspecies	cereus(95.50159454345703)	tropicus(96.60983276367188)	0/3()	0/4()	3/3(nheA;nheB;nheC)	0/4()	1/1(cytK-2)	1/1(sph)	0/5()	0/3()	1/9(bpsE)	0()	1086[No clonal complex](7/7)	Group_II(mosaicus/luti)	B. mosaicus	bcereus	1086	5953	High_Quality	FSL K6-0067	2012	North America	United States	New York	USA	US-NY	Food	Food	Laboratory heat treated raw milk	Unknown	Unknown	NA	BioSample	None (PM);None (LC)	v1.1	antiSMASH	Ribosomal	Ribosomal
AS.BTDB_2022-0000895_c00096_SAMN038...region001	BTDB_2022-0000895	18254	GCF0000586	AS.BTDB_2022-0003275_CP066187.1.region006	AS.BTDB_2022-0003787_c00001_PS01387...region001	AS.BTDB_2022-0003787_c00001_PS01387...region001	bacillus_mibig_only_high.gbk	SAMN03800019-SRR2541605	PRJNA288461,PRJNA608517	SAMN03800019	Not_Applicable	SRX1297435	SRR2541605	ILLUMINA	PAIRED	-	93.7	93.6	93.39	477	5758123	31547	118850	35.17	99.43	0	Bacillus_A	Bacillus_A_tropicus	mosaicus(94.63675689697266)	No subspecies	cereus(95.50159454345703)	tropicus(96.60983276367188)	0/3()	0/4()	3/3(nheA;nheB;nheC)	0/4()	1/1(cytK-2)	1/1(sph)	0/5()	0/3()	1/9(bpsE)	0()	1086[No clonal complex](7/7)	Group_II(mosaicus/luti)	B. mosaicus	bcereus	1086	5953	High_Quality	FSL K6-0067	2012	North America	United States	New York	USA	US-NY	Food	Food	Laboratory heat treated raw milk	Unknown	Unknown	NA	BioSample	None (PM);None (LC)	v1.1	Mix	NRP	NRP
AS.BTDB_2022-0000895_c00129_SAMN038...region001	BTDB_2022-0000895	12252	GCF0000605	AS.BTDB_2025-0000011_barcode11_00022.region001	AS.BTDB_2025-0003573_c00061_SAMN370...region001	AS.BTDB_2022-0000496_c00034_GCA_000...region001	bacillus_mibig_only_high.gbk	SAMN03800019-SRR2541605	PRJNA288461,PRJNA608517	SAMN03800019	Not_Applicable	SRX1297435	SRR2541605	ILLUMINA	PAIRED	-	93.7	93.6	93.39	477	5758123	31547	118850	35.17	99.43	0	Bacillus_A	Bacillus_A_tropicus	mosaicus(94.63675689697266)	No subspecies	cereus(95.50159454345703)	tropicus(96.60983276367188)	0/3()	0/4()	3/3(nheA;nheB;nheC)	0/4()	1/1(cytK-2)	1/1(sph)	0/5()	0/3()	1/9(bpsE)	0()	1086[No clonal complex](7/7)	Group_II(mosaicus/luti)	B. mosaicus	bcereus	1086	5953	High_Quality	FSL K6-0067	2012	North America	United States	New York	USA	US-NY	Food	Food	Laboratory heat treated raw milk	Unknown	Unknown	NA	BioSample	None (PM);None (LC)	v1.1	Mix	Others	Others
AS.BTDB_2022-0000895_c00131_SAMN038...region001	BTDB_2022-0000895	10084	GCF0000559	AS.BTDB_2025-0001226_c00041_SAMN183...region001	AS.BTDB_2022-0001807_c00099_GCA_002...region001	AS.BTDB_2022-0000895_c00131_SAMN038...region001	bacillus_mibig_only_high.gbk	SAMN03800019-SRR2541605	PRJNA288461,PRJNA608517	SAMN03800019	Not_Applicable	SRX1297435	SRR2541605	ILLUMINA	PAIRED	-	93.7	93.6	93.39	477	5758123	31547	118850	35.17	99.43	0	Bacillus_A	Bacillus_A_tropicus	mosaicus(94.63675689697266)	No subspecies	cereus(95.50159454345703)	tropicus(96.60983276367188)	0/3()	0/4()	3/3(nheA;nheB;nheC)	0/4()	1/1(cytK-2)	1/1(sph)	0/5()	0/3()	1/9(bpsE)	0()	1086[No clonal complex](7/7)	Group_II(mosaicus/luti)	B. mosaicus	bcereus	1086	5953	High_Quality	FSL K6-0067	2012	North America	United States	New York	USA	US-NY	Food	Food	Laboratory heat treated raw milk	Unknown	Unknown	NA	BioSample	None (PM);None (LC)	v1.1	Mix	Ribosomal	Ribosomal
AS.BTDB_2022-0000895_c00139_SAMN038...region001	BTDB_2022-0000895	9435	GCF0000882	BTDB_2025-0004061.1.clustersSAMN40627003-SRR28469917_00020_cluster_1	BTDB_2022-0003787.2.clustersPS01387|SAMN25893878_5_cluster_1	AS.BTDB_2022-0000895_c00139_SAMN038...region001	bacillus_mibig_only_high.gbk	SAMN03800019-SRR2541605	PRJNA288461,PRJNA608517	SAMN03800019	Not_Applicable	SRX1297435	SRR2541605	ILLUMINA	PAIRED	-	93.7	93.6	93.39	477	5758123	31547	118850	35.17	99.43	0	Bacillus_A	Bacillus_A_tropicus	mosaicus(94.63675689697266)	No subspecies	cereus(95.50159454345703)	tropicus(96.60983276367188)	0/3()	0/4()	3/3(nheA;nheB;nheC)	0/4()	1/1(cytK-2)	1/1(sph)	0/5()	0/3()	1/9(bpsE)	0()	1086[No clonal complex](7/7)	Group_II(mosaicus/luti)	B. mosaicus	bcereus	1086	5953	High_Quality	FSL K6-0067	2012	North America	United States	New York	USA	US-NY	Food	Food	Laboratory heat treated raw milk	Unknown	Unknown	NA	BioSample	None (PM);None (LC)	v1.1	Mix	Ribosomal	Ribosomal
AS.BTDB_2022-0000895_c00215_SAMN038...region001	BTDB_2022-0000895	5913	GCF0000991	BTDB_2025-0002199.1.clustersJAQFOZ010000017.1_cluster_1	AS.BTDB_2022-0003787_c00002_PS01387...region001	AS.BTDB_2022-0003787_c00002_PS01387...region001	bacillus_mibig_only_high.gbk	SAMN03800019-SRR2541605	PRJNA288461,PRJNA608517	SAMN03800019	Not_Applicable	SRX1297435	SRR2541605	ILLUMINA	PAIRED	-	93.7	93.6	93.39	477	5758123	31547	118850	35.17	99.43	0	Bacillus_A	Bacillus_A_tropicus	mosaicus(94.63675689697266)	No subspecies	cereus(95.50159454345703)	tropicus(96.60983276367188)	0/3()	0/4()	3/3(nheA;nheB;nheC)	0/4()	1/1(cytK-2)	1/1(sph)	0/5()	0/3()	1/9(bpsE)	0()	1086[No clonal complex](7/7)	Group_II(mosaicus/luti)	B. mosaicus	bcereus	1086	5953	High_Quality	FSL K6-0067	2012	North America	United States	New York	USA	US-NY	Food	Food	Laboratory heat treated raw milk	Unknown	Unknown	NA	BioSample	None (PM);None (LC)	v1.1	Mix	Ribosomal	Ribosomal
AS.BTDB_2022-0000895_c00240_SAMN038...region001	BTDB_2022-0000895	4845	GCF0000990	BTDB_2025-0003092.1.clustersSAMN33794250-SRR23885926_00017_cluster_2	BTDB_2022-0002835.2.clustersGCA_008682265.1_Contig_41_cluster_2	BTDB_2022-0002835.2.clustersGCA_008682265.1_Contig_41_cluster_2	bacillus_mibig_only_high.gbk	SAMN03800019-SRR2541605	PRJNA288461,PRJNA608517	SAMN03800019	Not_Applicable	SRX1297435	SRR2541605	ILLUMINA	PAIRED	-	93.7	93.6	93.39	477	5758123	31547	118850	35.17	99.43	0	Bacillus_A	Bacillus_A_tropicus	mosaicus(94.63675689697266)	No subspecies	cereus(95.50159454345703)	tropicus(96.60983276367188)	0/3()	0/4()	3/3(nheA;nheB;nheC)	0/4()	1/1(cytK-2)	1/1(sph)	0/5()	0/3()	1/9(bpsE)	0()	1086[No clonal complex](7/7)	Group_II(mosaicus/luti)	B. mosaicus	bcereus	1086	5953	High_Quality	FSL K6-0067	2012	North America	United States	New York	USA	US-NY	Food	Food	Laboratory heat treated raw milk	Unknown	Unknown	NA	BioSample	None (PM);None (LC)	v1.1	Mix	Ribosomal	Ribosomal
AS.BTDB_2022-0000895_c00247_SAMN038...region001	BTDB_2022-0000895	4616	GCF0000881	AS.BTDB_2022-0002807_c00152_GCA_007...region001	AS.BTDB_2022-0002563_NHNP01000072.1.region001	AS.BTDB_2022-0000332_ERX3407613_00005.region002	bacillus_mibig_only_high.gbk	SAMN03800019-SRR2541605	PRJNA288461,PRJNA608517	SAMN03800019	Not_Applicable	SRX1297435	SRR2541605	ILLUMINA	PAIRED	-	93.7	93.6	93.39	477	5758123	31547	118850	35.17	99.43	0	Bacillus_A	Bacillus_A_tropicus	mosaicus(94.63675689697266)	No subspecies	cereus(95.50159454345703)	tropicus(96.60983276367188)	0/3()	0/4()	3/3(nheA;nheB;nheC)	0/4()	1/1(cytK-2)	1/1(sph)	0/5()	0/3()	1/9(bpsE)	0()	1086[No clonal complex](7/7)	Group_II(mosaicus/luti)	B. mosaicus	bcereus	1086	5953	High_Quality	FSL K6-0067	2012	North America	United States	New York	USA	US-NY	Food	Food	Laboratory heat treated raw milk	Unknown	Unknown	NA	BioSample	None (PM);None (LC)	v1.1	antiSMASH	Ribosomal	Ribosomal
AS.BTDB_2022-0000899_c00021_SAMN038...region001	BTDB_2022-0000899	12229	GCF0000991	BTDB_2025-0002199.1.clustersJAQFOZ010000017.1_cluster_1	AS.BTDB_2025-0002145_JAQFRB010000022.region001	AS.BTDB_2022-0004034_SRX9201442_00015.region001	bacillus_mibig_only_high.gbk	SAMN03800025-SRR2541641	PRJNA288461	SAMN03800025	Not_Applicable	SRX1297471	SRR2541641	ILLUMINA	PAIRED	-	96.24	96.22	95.73	234	5463880	58158	283475	35.25	99.43	0.19	Bacillus_A	Bacillus_A_paranthracis	mosaicus(94.3376693725586)	No subspecies	cereus(96.00963592529297)	pacificus(99.58297729492188)	0/3()	0/4()	3/3(nheA;nheB;nheC)	0/4()	1/1(cytK-2)	1/1(sph)	0/5()	0/3()	2/9(bpsE;bpsH)	0()	32[No clonal complex](7/7)	Group_III(mosaicus)	B. mosaicus	bcereus	32	5534	High_Quality	FSL W8-0050	2012	North America	United States	New York	USA	US-NY	Food	Food	Condensed food product from evaporator	Unknown	Unknown	NA	BioSample	None (PM);None (LC)	v1.1	Mix	Ribosomal	Ribosomal
AS.BTDB_2022-0000899_c00025_SAMN038...region001	BTDB_2022-0000899	21863	GCF0001105	BTDB_2022-0000021.2.clustersDRX057099_00002_cluster_2	AS.BTDB_2025-0002237_JAQFNN010000003.region001	AS.BTDB_2022-0000325_ERX3367230_00008.region001	bacillus_mibig_only_high.gbk	SAMN03800025-SRR2541641	PRJNA288461	SAMN03800025	Not_Applicable	SRX1297471	SRR2541641	ILLUMINA	PAIRED	-	96.24	96.22	95.73	234	5463880	58158	283475	35.25	99.43	0.19	Bacillus_A	Bacillus_A_paranthracis	mosaicus(94.3376693725586)	No subspecies	cereus(96.00963592529297)	pacificus(99.58297729492188)	0/3()	0/4()	3/3(nheA;nheB;nheC)	0/4()	1/1(cytK-2)	1/1(sph)	0/5()	0/3()	2/9(bpsE;bpsH)	0()	32[No clonal complex](7/7)	Group_III(mosaicus)	B. mosaicus	bcereus	32	5534	High_Quality	FSL W8-0050	2012	North America	United States	New York	USA	US-NY	Food	Food	Condensed food product from evaporator	Unknown	Unknown	NA	BioSample	None (PM);None (LC)	v1.1	Mix	Terpene	Terpene
AS.BTDB_2022-0000899_c00028_SAMN038...region001	BTDB_2022-0000899	50495	GCF0000925	AS.BTDB_2022-0003604_JAKUGE010000005.region001	AS.BTDB_2025-0000278_c00023_SAMEA99...region001	AS.BTDB_2022-0000899_c00028_SAMN038...region001	bacillus_mibig_only_high.gbk	SAMN03800025-SRR2541641	PRJNA288461	SAMN03800025	Not_Applicable	SRX1297471	SRR2541641	ILLUMINA	PAIRED	-	96.24	96.22	95.73	234	5463880	58158	283475	35.25	99.43	0.19	Bacillus_A	Bacillus_A_paranthracis	mosaicus(94.3376693725586)	No subspecies	cereus(96.00963592529297)	pacificus(99.58297729492188)	0/3()	0/4()	3/3(nheA;nheB;nheC)	0/4()	1/1(cytK-2)	1/1(sph)	0/5()	0/3()	2/9(bpsE;bpsH)	0()	32[No clonal complex](7/7)	Group_III(mosaicus)	B. mosaicus	bcereus	32	5534	High_Quality	FSL W8-0050	2012	North America	United States	New York	USA	US-NY	Food	Food	Condensed food product from evaporator	Unknown	Unknown	NA	BioSample	None (PM);None (LC)	v1.1	Mix	NRP	NRP
AS.BTDB_2022-0000899_c00044_SAMN038...region001	BTDB_2022-0000899	14508	GCF0001006	BTDB_2025-0000006.1.clustersbarcode06_00006_cluster_1	BTDB_2022-0002961.2.clustersCP041977.1_cluster_1	BTDB_2022-0000294.2.clustersERX3363434_00027_cluster_1	bacillus_mibig_only_high.gbk	SAMN03800025-SRR2541641	PRJNA288461	SAMN03800025	Not_Applicable	SRX1297471	SRR2541641	ILLUMINA	PAIRED	-	96.24	96.22	95.73	234	5463880	58158	283475	35.25	99.43	0.19	Bacillus_A	Bacillus_A_paranthracis	mosaicus(94.3376693725586)	No subspecies	cereus(96.00963592529297)	pacificus(99.58297729492188)	0/3()	0/4()	3/3(nheA;nheB;nheC)	0/4()	1/1(cytK-2)	1/1(sph)	0/5()	0/3()	2/9(bpsE;bpsH)	0()	32[No clonal complex](7/7)	Group_III(mosaicus)	B. mosaicus	bcereus	32	5534	High_Quality	FSL W8-0050	2012	North America	United States	New York	USA	US-NY	Food	Food	Condensed food product from evaporator	Unknown	Unknown	NA	BioSample	None (PM);None (LC)	v1.1	Mix	Ribosomal	Ribosomal
AS.BTDB_2022-0000899_c00044_SAMN038...region002	BTDB_2022-0000899	13245	GCF0001006	BTDB_2025-0000006.1.clustersbarcode06_00006_cluster_1	BTDB_2022-0002961.2.clustersCP041977.1_cluster_1	BTDB_2022-0002961.2.clustersCP041977.1_cluster_1	bacillus_mibig_only_high.gbk	SAMN03800025-SRR2541641	PRJNA288461	SAMN03800025	Not_Applicable	SRX1297471	SRR2541641	ILLUMINA	PAIRED	-	96.24	96.22	95.73	234	5463880	58158	283475	35.25	99.43	0.19	Bacillus_A	Bacillus_A_paranthracis	mosaicus(94.3376693725586)	No subspecies	cereus(96.00963592529297)	pacificus(99.58297729492188)	0/3()	0/4()	3/3(nheA;nheB;nheC)	0/4()	1/1(cytK-2)	1/1(sph)	0/5()	0/3()	2/9(bpsE;bpsH)	0()	32[No clonal complex](7/7)	Group_III(mosaicus)	B. mosaicus	bcereus	32	5534	High_Quality	FSL W8-0050	2012	North America	United States	New York	USA	US-NY	Food	Food	Condensed food product from evaporator	Unknown	Unknown	NA	BioSample	None (PM);None (LC)	v1.1	Mix	Ribosomal	Ribosomal
AS.BTDB_2022-0000899_c00051_SAMN038...region001	BTDB_2022-0000899	23508	GCF0000534	AS.BTDB_2025-0002089_JAQFTF010000001.region001	AS.BTDB_2025-0003771_c00009_SAMN382...region001	AS.BTDB_2022-0000472_c00005_GCA_000...region001	bacillus_mibig_only_high.gbk	SAMN03800025-SRR2541641	PRJNA288461	SAMN03800025	Not_Applicable	SRX1297471	SRR2541641	ILLUMINA	PAIRED	-	96.24	96.22	95.73	234	5463880	58158	283475	35.25	99.43	0.19	Bacillus_A	Bacillus_A_paranthracis	mosaicus(94.3376693725586)	No subspecies	cereus(96.00963592529297)	pacificus(99.58297729492188)	0/3()	0/4()	3/3(nheA;nheB;nheC)	0/4()	1/1(cytK-2)	1/1(sph)	0/5()	0/3()	2/9(bpsE;bpsH)	0()	32[No clonal complex](7/7)	Group_III(mosaicus)	B. mosaicus	bcereus	32	5534	High_Quality	FSL W8-0050	2012	North America	United States	New York	USA	US-NY	Food	Food	Condensed food product from evaporator	Unknown	Unknown	NA	BioSample	None (PM);None (LC)	v1.1	Mix	Ribosomal	Ribosomal
AS.BTDB_2022-0000899_c00061_SAMN038...region001	BTDB_2022-0000899	23274	GCF0000586	AS.BTDB_2022-0003275_CP066187.1.region006	AS.BTDB_2022-0000325_ERX3367230_00003.region001	AS.BTDB_2022-0000325_ERX3367230_00003.region001	bacillus_mibig_only_high.gbk	SAMN03800025-SRR2541641	PRJNA288461	SAMN03800025	Not_Applicable	SRX1297471	SRR2541641	ILLUMINA	PAIRED	-	96.24	96.22	95.73	234	5463880	58158	283475	35.25	99.43	0.19	Bacillus_A	Bacillus_A_paranthracis	mosaicus(94.3376693725586)	No subspecies	cereus(96.00963592529297)	pacificus(99.58297729492188)	0/3()	0/4()	3/3(nheA;nheB;nheC)	0/4()	1/1(cytK-2)	1/1(sph)	0/5()	0/3()	2/9(bpsE;bpsH)	0()	32[No clonal complex](7/7)	Group_III(mosaicus)	B. mosaicus	bcereus	32	5534	High_Quality	FSL W8-0050	2012	North America	United States	New York	USA	US-NY	Food	Food	Condensed food product from evaporator	Unknown	Unknown	NA	BioSample	None (PM);None (LC)	v1.1	Mix	NRP	NRP
AS.BTDB_2022-0000899_c00064_SAMN038...region001	BTDB_2022-0000899	21060	GCF0000605	AS.BTDB_2025-0000011_barcode11_00022.region001	AS.BTDB_2022-0005387_SRX2989543_00002.region002	AS.BTDB_2022-0000325_ERX3367230_00011.region002	bacillus_mibig_only_high.gbk	SAMN03800025-SRR2541641	PRJNA288461	SAMN03800025	Not_Applicable	SRX1297471	SRR2541641	ILLUMINA	PAIRED	-	96.24	96.22	95.73	234	5463880	58158	283475	35.25	99.43	0.19	Bacillus_A	Bacillus_A_paranthracis	mosaicus(94.3376693725586)	No subspecies	cereus(96.00963592529297)	pacificus(99.58297729492188)	0/3()	0/4()	3/3(nheA;nheB;nheC)	0/4()	1/1(cytK-2)	1/1(sph)	0/5()	0/3()	2/9(bpsE;bpsH)	0()	32[No clonal complex](7/7)	Group_III(mosaicus)	B. mosaicus	bcereus	32	5534	High_Quality	FSL W8-0050	2012	North America	United States	New York	USA	US-NY	Food	Food	Condensed food product from evaporator	Unknown	Unknown	NA	BioSample	None (PM);None (LC)	v1.1	Mix	Others	Others
AS.BTDB_2022-0000899_c00084_SAMN038...region001	BTDB_2022-0000899	10246	GCF0000577	BTDB_2022-0002327.2.clustersGCA_002577405.1_Contig_70_cluster_1	AS.BTDB_2022-0000325_ERX3367230_00012.region001	AS.BTDB_2022-0000325_ERX3367230_00012.region001	bacillus_mibig_only_high.gbk	SAMN03800025-SRR2541641	PRJNA288461	SAMN03800025	Not_Applicable	SRX1297471	SRR2541641	ILLUMINA	PAIRED	-	96.24	96.22	95.73	234	5463880	58158	283475	35.25	99.43	0.19	Bacillus_A	Bacillus_A_paranthracis	mosaicus(94.3376693725586)	No subspecies	cereus(96.00963592529297)	pacificus(99.58297729492188)	0/3()	0/4()	3/3(nheA;nheB;nheC)	0/4()	1/1(cytK-2)	1/1(sph)	0/5()	0/3()	2/9(bpsE;bpsH)	0()	32[No clonal complex](7/7)	Group_III(mosaicus)	B. mosaicus	bcereus	32	5534	High_Quality	FSL W8-0050	2012	North America	United States	New York	USA	US-NY	Food	Food	Condensed food product from evaporator	Unknown	Unknown	NA	BioSample	None (PM);None (LC)	v1.1	Mix	Ribosomal	Ribosomal
AS.BTDB_2022-0000899_c00097_SAMN038...region001	BTDB_2022-0000899	10306	GCF0000559	AS.BTDB_2025-0001226_c00041_SAMN183...region001	AS.BTDB_2022-0003580_JAKUFF010000002.region001	AS.BTDB_2022-0000325_ERX3367230_00011.region001	bacillus_mibig_only_high.gbk	SAMN03800025-SRR2541641	PRJNA288461	SAMN03800025	Not_Applicable	SRX1297471	SRR2541641	ILLUMINA	PAIRED	-	96.24	96.22	95.73	234	5463880	58158	283475	35.25	99.43	0.19	Bacillus_A	Bacillus_A_paranthracis	mosaicus(94.3376693725586)	No subspecies	cereus(96.00963592529297)	pacificus(99.58297729492188)	0/3()	0/4()	3/3(nheA;nheB;nheC)	0/4()	1/1(cytK-2)	1/1(sph)	0/5()	0/3()	2/9(bpsE;bpsH)	0()	32[No clonal complex](7/7)	Group_III(mosaicus)	B. mosaicus	bcereus	32	5534	High_Quality	FSL W8-0050	2012	North America	United States	New York	USA	US-NY	Food	Food	Condensed food product from evaporator	Unknown	Unknown	NA	BioSample	None (PM);None (LC)	v1.1	Mix	Ribosomal	Ribosomal
AS.BTDB_2022-0000901_c00009_SAMN038...region001	BTDB_2022-0000901	23507	GCF0000534	AS.BTDB_2025-0002089_JAQFTF010000001.region001	AS.BTDB_2025-0001449_c00029_SAMN233...region001	AS.BTDB_2022-0000901_c00009_SAMN038...region001	bacillus_mibig_only_high.gbk	SAMN03800020-SRR2541606	PRJNA288461	SAMN03800020	Not_Applicable	SRX1297436	SRR2541606	ILLUMINA	PAIRED	-	96.67	96.47	96.16	237	5522836	53635	308481	35.32	99.43	0.59	Bacillus_A	Bacillus_A_mobilis	mosaicus(92.80110931396484)	No subspecies	mobilis(97.02166748046875)	mobilis(97.77169036865234)	0/3()	0/4()	3/3(nheA;nheB;nheC)	0/4()	1/1(cytK-2)	1/1(sph)	0/5()	0/3()	2/9(bpsE;bpsH)	0()	1080[No clonal complex](7/7)	Group_II(mosaicus/luti)	B. mosaicus	bcereus	1080	5592	High_Quality	FSL K6-0069	2012	North America	United States	New York	USA	US-NY	Food	Food	Laboratory heat treated raw milk	Unknown	Unknown	New York state	BioSample	None (PM);None (LC)	v1.1	Mix	Ribosomal	Ribosomal
AS.BTDB_2022-0000901_c00020_SAMN038...region001	BTDB_2022-0000901	23965	GCF0001478	BTDB_2025-0002396.1.clustersSAMN32927383-SRR23276707_00015_cluster_1	AS.BTDB_2025-0004346_c00025_SAMN423...region001	AS.BTDB_2022-0000901_c00020_SAMN038...region001	bacillus_mibig_only_high.gbk	SAMN03800020-SRR2541606	PRJNA288461	SAMN03800020	Not_Applicable	SRX1297436	SRR2541606	ILLUMINA	PAIRED	-	96.67	96.47	96.16	237	5522836	53635	308481	35.32	99.43	0.59	Bacillus_A	Bacillus_A_mobilis	mosaicus(92.80110931396484)	No subspecies	mobilis(97.02166748046875)	mobilis(97.77169036865234)	0/3()	0/4()	3/3(nheA;nheB;nheC)	0/4()	1/1(cytK-2)	1/1(sph)	0/5()	0/3()	2/9(bpsE;bpsH)	0()	1080[No clonal complex](7/7)	Group_II(mosaicus/luti)	B. mosaicus	bcereus	1080	5592	High_Quality	FSL K6-0069	2012	North America	United States	New York	USA	US-NY	Food	Food	Laboratory heat treated raw milk	Unknown	Unknown	New York state	BioSample	None (PM);None (LC)	v1.1	Mix	Ribosomal	Ribosomal
AS.BTDB_2022-0000901_c00021_SAMN038...region001	BTDB_2022-0000901	21896	GCF0001105	BTDB_2022-0000021.2.clustersDRX057099_00002_cluster_2	AS.BTDB_2022-0001704_c00125_GCA_002...region001	AS.BTDB_2022-0000901_c00021_SAMN038...region001	bacillus_mibig_only_high.gbk	SAMN03800020-SRR2541606	PRJNA288461	SAMN03800020	Not_Applicable	SRX1297436	SRR2541606	ILLUMINA	PAIRED	-	96.67	96.47	96.16	237	5522836	53635	308481	35.32	99.43	0.59	Bacillus_A	Bacillus_A_mobilis	mosaicus(92.80110931396484)	No subspecies	mobilis(97.02166748046875)	mobilis(97.77169036865234)	0/3()	0/4()	3/3(nheA;nheB;nheC)	0/4()	1/1(cytK-2)	1/1(sph)	0/5()	0/3()	2/9(bpsE;bpsH)	0()	1080[No clonal complex](7/7)	Group_II(mosaicus/luti)	B. mosaicus	bcereus	1080	5592	High_Quality	FSL K6-0069	2012	North America	United States	New York	USA	US-NY	Food	Food	Laboratory heat treated raw milk	Unknown	Unknown	New York state	BioSample	None (PM);None (LC)	v1.1	Mix	Terpene	Terpene
AS.BTDB_2022-0000901_c00047_SAMN038...region001	BTDB_2022-0000901	25239	GCF0000605	AS.BTDB_2025-0000011_barcode11_00022.region001	AS.BTDB_2022-0001941_c00126_GCA_002...region001	AS.BTDB_2022-0000901_c00047_SAMN038...region001	bacillus_mibig_only_high.gbk	SAMN03800020-SRR2541606	PRJNA288461	SAMN03800020	Not_Applicable	SRX1297436	SRR2541606	ILLUMINA	PAIRED	-	96.67	96.47	96.16	237	5522836	53635	308481	35.32	99.43	0.59	Bacillus_A	Bacillus_A_mobilis	mosaicus(92.80110931396484)	No subspecies	mobilis(97.02166748046875)	mobilis(97.77169036865234)	0/3()	0/4()	3/3(nheA;nheB;nheC)	0/4()	1/1(cytK-2)	1/1(sph)	0/5()	0/3()	2/9(bpsE;bpsH)	0()	1080[No clonal complex](7/7)	Group_II(mosaicus/luti)	B. mosaicus	bcereus	1080	5592	High_Quality	FSL K6-0069	2012	North America	United States	New York	USA	US-NY	Food	Food	Laboratory heat treated raw milk	Unknown	Unknown	New York state	BioSample	None (PM);None (LC)	v1.1	Mix	Others	Others
AS.BTDB_2022-0000901_c00066_SAMN038...region001	BTDB_2022-0000901	21427	GCF0000586	AS.BTDB_2022-0003275_CP066187.1.region006	AS.BTDB_2022-0003324_CP036073.1.region005	AS.BTDB_2022-0005679_SRX3973576_00019.region001	bacillus_mibig_only_high.gbk	SAMN03800020-SRR2541606	PRJNA288461	SAMN03800020	Not_Applicable	SRX1297436	SRR2541606	ILLUMINA	PAIRED	-	96.67	96.47	96.16	237	5522836	53635	308481	35.32	99.43	0.59	Bacillus_A	Bacillus_A_mobilis	mosaicus(92.80110931396484)	No subspecies	mobilis(97.02166748046875)	mobilis(97.77169036865234)	0/3()	0/4()	3/3(nheA;nheB;nheC)	0/4()	1/1(cytK-2)	1/1(sph)	0/5()	0/3()	2/9(bpsE;bpsH)	0()	1080[No clonal complex](7/7)	Group_II(mosaicus/luti)	B. mosaicus	bcereus	1080	5592	High_Quality	FSL K6-0069	2012	North America	United States	New York	USA	US-NY	Food	Food	Laboratory heat treated raw milk	Unknown	Unknown	New York state	BioSample	None (PM);None (LC)	v1.1	Mix	NRP	NRP
AS.BTDB_2022-0000901_c00067_SAMN038...region001	BTDB_2022-0000901	9512	GCF0000577	BTDB_2022-0002327.2.clustersGCA_002577405.1_Contig_70_cluster_1	AS.BTDB_2022-0005679_SRX3973576_00050.region001	AS.BTDB_2022-0005679_SRX3973576_00050.region001	bacillus_mibig_only_high.gbk	SAMN03800020-SRR2541606	PRJNA288461	SAMN03800020	Not_Applicable	SRX1297436	SRR2541606	ILLUMINA	PAIRED	-	96.67	96.47	96.16	237	5522836	53635	308481	35.32	99.43	0.59	Bacillus_A	Bacillus_A_mobilis	mosaicus(92.80110931396484)	No subspecies	mobilis(97.02166748046875)	mobilis(97.77169036865234)	0/3()	0/4()	3/3(nheA;nheB;nheC)	0/4()	1/1(cytK-2)	1/1(sph)	0/5()	0/3()	2/9(bpsE;bpsH)	0()	1080[No clonal complex](7/7)	Group_II(mosaicus/luti)	B. mosaicus	bcereus	1080	5592	High_Quality	FSL K6-0069	2012	North America	United States	New York	USA	US-NY	Food	Food	Laboratory heat treated raw milk	Unknown	Unknown	New York state	BioSample	None (PM);None (LC)	v1.1	Mix	Ribosomal	Ribosomal
AS.BTDB_2022-0000901_c00110_SAMN038...region001	BTDB_2022-0000901	10343	GCF0000364	BTDB_2025-0001412.1.clustersSAMN22842844-SRR16706344_00035_cluster_1	BTDB_2022-0000992.2.clustersLZQW01000079.1_cluster_1	BTDB_2022-0000926.2.clustersLXFM01000022.1_cluster_2	bacillus_mibig_only_high.gbk	SAMN03800020-SRR2541606	PRJNA288461	SAMN03800020	Not_Applicable	SRX1297436	SRR2541606	ILLUMINA	PAIRED	-	96.67	96.47	96.16	237	5522836	53635	308481	35.32	99.43	0.59	Bacillus_A	Bacillus_A_mobilis	mosaicus(92.80110931396484)	No subspecies	mobilis(97.02166748046875)	mobilis(97.77169036865234)	0/3()	0/4()	3/3(nheA;nheB;nheC)	0/4()	1/1(cytK-2)	1/1(sph)	0/5()	0/3()	2/9(bpsE;bpsH)	0()	1080[No clonal complex](7/7)	Group_II(mosaicus/luti)	B. mosaicus	bcereus	1080	5592	High_Quality	FSL K6-0069	2012	North America	United States	New York	USA	US-NY	Food	Food	Laboratory heat treated raw milk	Unknown	Unknown	New York state	BioSample	None (PM);None (LC)	v1.1	MIBiG	Others	Others
AS.BTDB_2022-0000905_c00006_SAMN038...region001	BTDB_2022-0000905	23508	GCF0000534	AS.BTDB_2025-0002089_JAQFTF010000001.region001	AS.BTDB_2022-0000468_c00027_GCA_000...region001	AS.BTDB_2022-0000478_CP000485.1.region002	bacillus_mibig_only_high.gbk	SAMN03800029-SRR2541674	PRJNA288461,PRJNA608517	SAMN03800029	Not_Applicable	SRX1297510	SRR2541674	ILLUMINA	PAIRED	-	96.92	96.89	96.66	306	5376120	53536	475141	35.18	99.43	0.03	Bacillus_A	Bacillus_A_anthracis	mosaicus(97.5864486694336)	No subspecies	anthracis(97.61714172363281)	anthracis(97.5770034790039)	0/3()	0/4()	3/3(nheA;nheB;nheC)	0/4()	0/1()	1/1(sph)	0/5()	0/3()	2/9(bpsE;bpsH)	0()	1082[ST-365 complex](7/7)	Group_III(mosaicus)	B. mosaicus	bcereus	1082	5418	High_Quality	FSL W8-0483	2012	North America	United States	New York	USA	US-NY	Food	Food	Raw liquid milk silo	Unknown	Unknown	NA	BioSample	None (PM);None (LC)	v1.1	Mix	Ribosomal	Ribosomal
AS.BTDB_2022-0000905_c00028_SAMN038...region001	BTDB_2022-0000905	21863	GCF0001105	BTDB_2022-0000021.2.clustersDRX057099_00002_cluster_2	AS.BTDB_2022-0004612_SRX1219304_00002.region001	AS.BTDB_2025-0004624_JBIYZP010000018.region001	bacillus_mibig_only_high.gbk	SAMN03800029-SRR2541674	PRJNA288461,PRJNA608517	SAMN03800029	Not_Applicable	SRX1297510	SRR2541674	ILLUMINA	PAIRED	-	96.92	96.89	96.66	306	5376120	53536	475141	35.18	99.43	0.03	Bacillus_A	Bacillus_A_anthracis	mosaicus(97.5864486694336)	No subspecies	anthracis(97.61714172363281)	anthracis(97.5770034790039)	0/3()	0/4()	3/3(nheA;nheB;nheC)	0/4()	0/1()	1/1(sph)	0/5()	0/3()	2/9(bpsE;bpsH)	0()	1082[ST-365 complex](7/7)	Group_III(mosaicus)	B. mosaicus	bcereus	1082	5418	High_Quality	FSL W8-0483	2012	North America	United States	New York	USA	US-NY	Food	Food	Raw liquid milk silo	Unknown	Unknown	NA	BioSample	None (PM);None (LC)	v1.1	Mix	Terpene	Terpene
AS.BTDB_2022-0000905_c00035_SAMN038...region001	BTDB_2022-0000905	37079	GCF0000609	AS.BTDB_2025-0001733_JAOPSI010000001.region002	AS.BTDB_2022-0001183_c00020_GCA_002...region001	AS.BTDB_2022-0001183_c00020_GCA_002...region001	bacillus_mibig_only_high.gbk	SAMN03800029-SRR2541674	PRJNA288461,PRJNA608517	SAMN03800029	Not_Applicable	SRX1297510	SRR2541674	ILLUMINA	PAIRED	-	96.92	96.89	96.66	306	5376120	53536	475141	35.18	99.43	0.03	Bacillus_A	Bacillus_A_anthracis	mosaicus(97.5864486694336)	No subspecies	anthracis(97.61714172363281)	anthracis(97.5770034790039)	0/3()	0/4()	3/3(nheA;nheB;nheC)	0/4()	0/1()	1/1(sph)	0/5()	0/3()	2/9(bpsE;bpsH)	0()	1082[ST-365 complex](7/7)	Group_III(mosaicus)	B. mosaicus	bcereus	1082	5418	High_Quality	FSL W8-0483	2012	North America	United States	New York	USA	US-NY	Food	Food	Raw liquid milk silo	Unknown	Unknown	NA	BioSample	None (PM);None (LC)	v1.1	Mix	Others	NRP
AS.BTDB_2022-0000905_c00053_SAMN038...region001	BTDB_2022-0000905	8887	GCF0000364	BTDB_2025-0001412.1.clustersSAMN22842844-SRR16706344_00035_cluster_1	BTDB_2022-0000992.2.clustersLZQW01000079.1_cluster_1	BTDB_2022-0000992.2.clustersLZQW01000079.1_cluster_1	bacillus_mibig_only_high.gbk	SAMN03800029-SRR2541674	PRJNA288461,PRJNA608517	SAMN03800029	Not_Applicable	SRX1297510	SRR2541674	ILLUMINA	PAIRED	-	96.92	96.89	96.66	306	5376120	53536	475141	35.18	99.43	0.03	Bacillus_A	Bacillus_A_anthracis	mosaicus(97.5864486694336)	No subspecies	anthracis(97.61714172363281)	anthracis(97.5770034790039)	0/3()	0/4()	3/3(nheA;nheB;nheC)	0/4()	0/1()	1/1(sph)	0/5()	0/3()	2/9(bpsE;bpsH)	0()	1082[ST-365 complex](7/7)	Group_III(mosaicus)	B. mosaicus	bcereus	1082	5418	High_Quality	FSL W8-0483	2012	North America	United States	New York	USA	US-NY	Food	Food	Raw liquid milk silo	Unknown	Unknown	NA	BioSample	None (PM);None (LC)	v1.1	MIBiG	Others	Others
AS.BTDB_2022-0000905_c00063_SAMN038...region001	BTDB_2022-0000905	20539	GCF0000586	AS.BTDB_2022-0003275_CP066187.1.region006	AS.BTDB_2025-0003080_c00033_SAMN337...region001	AS.BTDB_2022-0000478_CP000485.1.region004	bacillus_mibig_only_high.gbk	SAMN03800029-SRR2541674	PRJNA288461,PRJNA608517	SAMN03800029	Not_Applicable	SRX1297510	SRR2541674	ILLUMINA	PAIRED	-	96.92	96.89	96.66	306	5376120	53536	475141	35.18	99.43	0.03	Bacillus_A	Bacillus_A_anthracis	mosaicus(97.5864486694336)	No subspecies	anthracis(97.61714172363281)	anthracis(97.5770034790039)	0/3()	0/4()	3/3(nheA;nheB;nheC)	0/4()	0/1()	1/1(sph)	0/5()	0/3()	2/9(bpsE;bpsH)	0()	1082[ST-365 complex](7/7)	Group_III(mosaicus)	B. mosaicus	bcereus	1082	5418	High_Quality	FSL W8-0483	2012	North America	United States	New York	USA	US-NY	Food	Food	Raw liquid milk silo	Unknown	Unknown	NA	BioSample	None (PM);None (LC)	v1.1	Mix	NRP	NRP
AS.BTDB_2022-0000905_c00076_SAMN038...region001	BTDB_2022-0000905	17179	GCF0000605	AS.BTDB_2025-0000011_barcode11_00022.region001	AS.BTDB_2022-0005387_SRX2989543_00002.region002	AS.BTDB_2022-0000755_c00002_SAMN030...region002	bacillus_mibig_only_high.gbk	SAMN03800029-SRR2541674	PRJNA288461,PRJNA608517	SAMN03800029	Not_Applicable	SRX1297510	SRR2541674	ILLUMINA	PAIRED	-	96.92	96.89	96.66	306	5376120	53536	475141	35.18	99.43	0.03	Bacillus_A	Bacillus_A_anthracis	mosaicus(97.5864486694336)	No subspecies	anthracis(97.61714172363281)	anthracis(97.5770034790039)	0/3()	0/4()	3/3(nheA;nheB;nheC)	0/4()	0/1()	1/1(sph)	0/5()	0/3()	2/9(bpsE;bpsH)	0()	1082[ST-365 complex](7/7)	Group_III(mosaicus)	B. mosaicus	bcereus	1082	5418	High_Quality	FSL W8-0483	2012	North America	United States	New York	USA	US-NY	Food	Food	Raw liquid milk silo	Unknown	Unknown	NA	BioSample	None (PM);None (LC)	v1.1	Mix	Others	Others
AS.BTDB_2022-0000905_c00089_SAMN038...region001	BTDB_2022-0000905	11057	GCF0000991	BTDB_2025-0002199.1.clustersJAQFOZ010000017.1_cluster_1	AS.BTDB_2022-0000905_c00089_SAMN038...region001	AS.BTDB_2022-0000905_c00089_SAMN038...region001	bacillus_mibig_only_high.gbk	SAMN03800029-SRR2541674	PRJNA288461,PRJNA608517	SAMN03800029	Not_Applicable	SRX1297510	SRR2541674	ILLUMINA	PAIRED	-	96.92	96.89	96.66	306	5376120	53536	475141	35.18	99.43	0.03	Bacillus_A	Bacillus_A_anthracis	mosaicus(97.5864486694336)	No subspecies	anthracis(97.61714172363281)	anthracis(97.5770034790039)	0/3()	0/4()	3/3(nheA;nheB;nheC)	0/4()	0/1()	1/1(sph)	0/5()	0/3()	2/9(bpsE;bpsH)	0()	1082[ST-365 complex](7/7)	Group_III(mosaicus)	B. mosaicus	bcereus	1082	5418	High_Quality	FSL W8-0483	2012	North America	United States	New York	USA	US-NY	Food	Food	Raw liquid milk silo	Unknown	Unknown	NA	BioSample	None (PM);None (LC)	v1.1	Mix	Ribosomal	Ribosomal
AS.BTDB_2022-0000905_c00105_SAMN038...region001	BTDB_2022-0000905	10267	GCF0000577	BTDB_2022-0002327.2.clustersGCA_002577405.1_Contig_70_cluster_1	AS.BTDB_2025-0002141_JAQFRF010000002.region003	AS.BTDB_2022-0000250_ERX1840891_00098.region001	bacillus_mibig_only_high.gbk	SAMN03800029-SRR2541674	PRJNA288461,PRJNA608517	SAMN03800029	Not_Applicable	SRX1297510	SRR2541674	ILLUMINA	PAIRED	-	96.92	96.89	96.66	306	5376120	53536	475141	35.18	99.43	0.03	Bacillus_A	Bacillus_A_anthracis	mosaicus(97.5864486694336)	No subspecies	anthracis(97.61714172363281)	anthracis(97.5770034790039)	0/3()	0/4()	3/3(nheA;nheB;nheC)	0/4()	0/1()	1/1(sph)	0/5()	0/3()	2/9(bpsE;bpsH)	0()	1082[ST-365 complex](7/7)	Group_III(mosaicus)	B. mosaicus	bcereus	1082	5418	High_Quality	FSL W8-0483	2012	North America	United States	New York	USA	US-NY	Food	Food	Raw liquid milk silo	Unknown	Unknown	NA	BioSample	None (PM);None (LC)	v1.1	Mix	Ribosomal	Ribosomal
AS.BTDB_2022-0000905_c00118_SAMN038...region001	BTDB_2022-0000905	9159	GCF0000531	AS.BTDB_2025-0004137_c00027_SAMN417...region001	AS.BTDB_2022-0000905_c00118_SAMN038...region001	AS.BTDB_2022-0000905_c00118_SAMN038...region001	bacillus_mibig_only_high.gbk	SAMN03800029-SRR2541674	PRJNA288461,PRJNA608517	SAMN03800029	Not_Applicable	SRX1297510	SRR2541674	ILLUMINA	PAIRED	-	96.92	96.89	96.66	306	5376120	53536	475141	35.18	99.43	0.03	Bacillus_A	Bacillus_A_anthracis	mosaicus(97.5864486694336)	No subspecies	anthracis(97.61714172363281)	anthracis(97.5770034790039)	0/3()	0/4()	3/3(nheA;nheB;nheC)	0/4()	0/1()	1/1(sph)	0/5()	0/3()	2/9(bpsE;bpsH)	0()	1082[ST-365 complex](7/7)	Group_III(mosaicus)	B. mosaicus	bcereus	1082	5418	High_Quality	FSL W8-0483	2012	North America	United States	New York	USA	US-NY	Food	Food	Raw liquid milk silo	Unknown	Unknown	NA	BioSample	None (PM);None (LC)	v1.1	Mix	Ribosomal	Ribosomal
AS.BTDB_2022-0000908_CP014847.1.region001	BTDB_2022-0000908	42761	GCF0000413	AS.BTDB_2022-0002214_c00006_GCA_002...region001	AS.BTDB_2022-0000490_c00012_GCA_000...region001	AS.BTDB_2022-0003347_CP076539.1.region001	bacillus_mibig_only_high.gbk	GCA_001598095.1	PRJNA302106,PRJNA608517	SAMN04266503	GCA_001598095.1	Not_Applicable	Not_Applicable	Not_Applicable	Not_Applicable	No_change_to_NCBI_assembly	NA	NA	NA	7	6490457	5776895	5776895	35.15	99.43	0.31	Bacillus_A	Bacillus_A_thuringiensis_S	cereus s.s.(95.89615631103516)	No subspecies	berliner(96.30514526367188)	thuringiensis(96.09886932373047)	0/3()	0/4()	3/3(nheA;nheB;nheC)	4/4(hblA;hblB;hblC;hblD)	0/1()	1/1(sph)	0/5()	0/3()	1/9(bpsE)	23(Cry1-like;Cry1Aa24;Cry1Ab-like;Cry1Ab18/Cry1Ab24;Cry1Ab33;Cry1Bb1;Cry1Ca10;Cry1Ca11;Cry1Cb-like;Cry1Cb3;Cry1Da3;Cry1Fb2;Cry1H-like;Cry1Hb1/Cry1Hb2;Cry1I-like;Cry1Id1/Cry1Id2;Cry1Ja2;Cry1Nb1;Cry2Ad1;Vip1Ba1;Vip1Ca1;Vip2Ac1/Vip2Ac2;Vip3Af1/Vip3Af3)	23[ST-23 complex](7/7)	Group_IV(cereus_sensu_stricto)	B. cereus s.s. biovar Thuringiensis; B. Thuringiensis	bcereus	23	6618	High_Quality	HD12	2012	North America	United States	Unknown	USA	Unknown	Environmental	Environmental	Soil	Unknown	Unknown	NA	BioSample	None (PM);None (LC)	v1.1	MIBiG	NRP	NRP
AS.BTDB_2022-0000908_CP014847.1.region002	BTDB_2022-0000908	45391	GCF0000687	AS.BTDB_2022-0000574_c00017_GCA_000...region001	AS.BTDB_2022-0000908_CP014847.1.region002	AS.BTDB_2022-0000908_CP014847.1.region002	bacillus_mibig_only_high.gbk	GCA_001598095.1	PRJNA302106,PRJNA608517	SAMN04266503	GCA_001598095.1	Not_Applicable	Not_Applicable	Not_Applicable	Not_Applicable	No_change_to_NCBI_assembly	NA	NA	NA	7	6490457	5776895	5776895	35.15	99.43	0.31	Bacillus_A	Bacillus_A_thuringiensis_S	cereus s.s.(95.89615631103516)	No subspecies	berliner(96.30514526367188)	thuringiensis(96.09886932373047)	0/3()	0/4()	3/3(nheA;nheB;nheC)	4/4(hblA;hblB;hblC;hblD)	0/1()	1/1(sph)	0/5()	0/3()	1/9(bpsE)	23(Cry1-like;Cry1Aa24;Cry1Ab-like;Cry1Ab18/Cry1Ab24;Cry1Ab33;Cry1Bb1;Cry1Ca10;Cry1Ca11;Cry1Cb-like;Cry1Cb3;Cry1Da3;Cry1Fb2;Cry1H-like;Cry1Hb1/Cry1Hb2;Cry1I-like;Cry1Id1/Cry1Id2;Cry1Ja2;Cry1Nb1;Cry2Ad1;Vip1Ba1;Vip1Ca1;Vip2Ac1/Vip2Ac2;Vip3Af1/Vip3Af3)	23[ST-23 complex](7/7)	Group_IV(cereus_sensu_stricto)	B. cereus s.s. biovar Thuringiensis; B. Thuringiensis	bcereus	23	6618	High_Quality	HD12	2012	North America	United States	Unknown	USA	Unknown	Environmental	Environmental	Soil	Unknown	Unknown	NA	BioSample	None (PM);None (LC)	v1.1	Mix	Others	Ribosomal
AS.BTDB_2022-0000908_CP014847.1.region003	BTDB_2022-0000908	23507	GCF0000534	AS.BTDB_2025-0002089_JAQFTF010000001.region001	AS.BTDB_2022-0002228_c00227_GCA_002...region001	AS.BTDB_2022-0003748_UAPX01000004.1.region001	bacillus_mibig_only_high.gbk	GCA_001598095.1	PRJNA302106,PRJNA608517	SAMN04266503	GCA_001598095.1	Not_Applicable	Not_Applicable	Not_Applicable	Not_Applicable	No_change_to_NCBI_assembly	NA	NA	NA	7	6490457	5776895	5776895	35.15	99.43	0.31	Bacillus_A	Bacillus_A_thuringiensis_S	cereus s.s.(95.89615631103516)	No subspecies	berliner(96.30514526367188)	thuringiensis(96.09886932373047)	0/3()	0/4()	3/3(nheA;nheB;nheC)	4/4(hblA;hblB;hblC;hblD)	0/1()	1/1(sph)	0/5()	0/3()	1/9(bpsE)	23(Cry1-like;Cry1Aa24;Cry1Ab-like;Cry1Ab18/Cry1Ab24;Cry1Ab33;Cry1Bb1;Cry1Ca10;Cry1Ca11;Cry1Cb-like;Cry1Cb3;Cry1Da3;Cry1Fb2;Cry1H-like;Cry1Hb1/Cry1Hb2;Cry1I-like;Cry1Id1/Cry1Id2;Cry1Ja2;Cry1Nb1;Cry2Ad1;Vip1Ba1;Vip1Ca1;Vip2Ac1/Vip2Ac2;Vip3Af1/Vip3Af3)	23[ST-23 complex](7/7)	Group_IV(cereus_sensu_stricto)	B. cereus s.s. biovar Thuringiensis; B. Thuringiensis	bcereus	23	6618	High_Quality	HD12	2012	North America	United States	Unknown	USA	Unknown	Environmental	Environmental	Soil	Unknown	Unknown	NA	BioSample	None (PM);None (LC)	v1.1	Mix	Ribosomal	Ribosomal
AS.BTDB_2022-0000908_CP014847.1.region004	BTDB_2022-0000908	13708	GCF0000364	BTDB_2025-0001412.1.clustersSAMN22842844-SRR16706344_00035_cluster_1	AS.BTDB_2022-0001275_CP017060.1.region003	AS.BTDB_2022-0000908_CP014847.1.region004	bacillus_mibig_only_high.gbk	GCA_001598095.1	PRJNA302106,PRJNA608517	SAMN04266503	GCA_001598095.1	Not_Applicable	Not_Applicable	Not_Applicable	Not_Applicable	No_change_to_NCBI_assembly	NA	NA	NA	7	6490457	5776895	5776895	35.15	99.43	0.31	Bacillus_A	Bacillus_A_thuringiensis_S	cereus s.s.(95.89615631103516)	No subspecies	berliner(96.30514526367188)	thuringiensis(96.09886932373047)	0/3()	0/4()	3/3(nheA;nheB;nheC)	4/4(hblA;hblB;hblC;hblD)	0/1()	1/1(sph)	0/5()	0/3()	1/9(bpsE)	23(Cry1-like;Cry1Aa24;Cry1Ab-like;Cry1Ab18/Cry1Ab24;Cry1Ab33;Cry1Bb1;Cry1Ca10;Cry1Ca11;Cry1Cb-like;Cry1Cb3;Cry1Da3;Cry1Fb2;Cry1H-like;Cry1Hb1/Cry1Hb2;Cry1I-like;Cry1Id1/Cry1Id2;Cry1Ja2;Cry1Nb1;Cry2Ad1;Vip1Ba1;Vip1Ca1;Vip2Ac1/Vip2Ac2;Vip3Af1/Vip3Af3)	23[ST-23 complex](7/7)	Group_IV(cereus_sensu_stricto)	B. cereus s.s. biovar Thuringiensis; B. Thuringiensis	bcereus	23	6618	High_Quality	HD12	2012	North America	United States	Unknown	USA	Unknown	Environmental	Environmental	Soil	Unknown	Unknown	NA	BioSample	None (PM);None (LC)	v1.1	MIBiG	Others	Others
AS.BTDB_2022-0000908_CP014847.1.region005	BTDB_2022-0000908	46576	GCF0000586	AS.BTDB_2022-0003275_CP066187.1.region006	AS.BTDB_2022-0000574_c00014_GCA_000...region003	AS.BTDB_2022-0001161_c00042_GCA_002...region001	bacillus_mibig_only_high.gbk	GCA_001598095.1	PRJNA302106,PRJNA608517	SAMN04266503	GCA_001598095.1	Not_Applicable	Not_Applicable	Not_Applicable	Not_Applicable	No_change_to_NCBI_assembly	NA	NA	NA	7	6490457	5776895	5776895	35.15	99.43	0.31	Bacillus_A	Bacillus_A_thuringiensis_S	cereus s.s.(95.89615631103516)	No subspecies	berliner(96.30514526367188)	thuringiensis(96.09886932373047)	0/3()	0/4()	3/3(nheA;nheB;nheC)	4/4(hblA;hblB;hblC;hblD)	0/1()	1/1(sph)	0/5()	0/3()	1/9(bpsE)	23(Cry1-like;Cry1Aa24;Cry1Ab-like;Cry1Ab18/Cry1Ab24;Cry1Ab33;Cry1Bb1;Cry1Ca10;Cry1Ca11;Cry1Cb-like;Cry1Cb3;Cry1Da3;Cry1Fb2;Cry1H-like;Cry1Hb1/Cry1Hb2;Cry1I-like;Cry1Id1/Cry1Id2;Cry1Ja2;Cry1Nb1;Cry2Ad1;Vip1Ba1;Vip1Ca1;Vip2Ac1/Vip2Ac2;Vip3Af1/Vip3Af3)	23[ST-23 complex](7/7)	Group_IV(cereus_sensu_stricto)	B. cereus s.s. biovar Thuringiensis; B. Thuringiensis	bcereus	23	6618	High_Quality	HD12	2012	North America	United States	Unknown	USA	Unknown	Environmental	Environmental	Soil	Unknown	Unknown	NA	BioSample	None (PM);None (LC)	v1.1	Mix	NRP	NRP
AS.BTDB_2022-0000908_CP014847.1.region006	BTDB_2022-0000908	64307	GCF0000602	AS.BTDB_2022-0000660_c00035_GCA_000...region001	AS.BTDB_2022-0000586_c00022_GCA_000...region001	AS.BTDB_2022-0000908_CP014847.1.region006	bacillus_mibig_only_high.gbk	GCA_001598095.1	PRJNA302106,PRJNA608517	SAMN04266503	GCA_001598095.1	Not_Applicable	Not_Applicable	Not_Applicable	Not_Applicable	No_change_to_NCBI_assembly	NA	NA	NA	7	6490457	5776895	5776895	35.15	99.43	0.31	Bacillus_A	Bacillus_A_thuringiensis_S	cereus s.s.(95.89615631103516)	No subspecies	berliner(96.30514526367188)	thuringiensis(96.09886932373047)	0/3()	0/4()	3/3(nheA;nheB;nheC)	4/4(hblA;hblB;hblC;hblD)	0/1()	1/1(sph)	0/5()	0/3()	1/9(bpsE)	23(Cry1-like;Cry1Aa24;Cry1Ab-like;Cry1Ab18/Cry1Ab24;Cry1Ab33;Cry1Bb1;Cry1Ca10;Cry1Ca11;Cry1Cb-like;Cry1Cb3;Cry1Da3;Cry1Fb2;Cry1H-like;Cry1Hb1/Cry1Hb2;Cry1I-like;Cry1Id1/Cry1Id2;Cry1Ja2;Cry1Nb1;Cry2Ad1;Vip1Ba1;Vip1Ca1;Vip2Ac1/Vip2Ac2;Vip3Af1/Vip3Af3)	23[ST-23 complex](7/7)	Group_IV(cereus_sensu_stricto)	B. cereus s.s. biovar Thuringiensis; B. Thuringiensis	bcereus	23	6618	High_Quality	HD12	2012	North America	United States	Unknown	USA	Unknown	Environmental	Environmental	Soil	Unknown	Unknown	NA	BioSample	None (PM);None (LC)	v1.1	MIBiG	NRP	NRP
AS.BTDB_2022-0000908_CP014847.1.region007	BTDB_2022-0000908	25239	GCF0000605	AS.BTDB_2025-0000011_barcode11_00022.region001	AS.BTDB_2022-0000022_DRX057100_00002.region002	AS.BTDB_2022-0000784_c00009_GCA_000...region007	bacillus_mibig_only_high.gbk	GCA_001598095.1	PRJNA302106,PRJNA608517	SAMN04266503	GCA_001598095.1	Not_Applicable	Not_Applicable	Not_Applicable	Not_Applicable	No_change_to_NCBI_assembly	NA	NA	NA	7	6490457	5776895	5776895	35.15	99.43	0.31	Bacillus_A	Bacillus_A_thuringiensis_S	cereus s.s.(95.89615631103516)	No subspecies	berliner(96.30514526367188)	thuringiensis(96.09886932373047)	0/3()	0/4()	3/3(nheA;nheB;nheC)	4/4(hblA;hblB;hblC;hblD)	0/1()	1/1(sph)	0/5()	0/3()	1/9(bpsE)	23(Cry1-like;Cry1Aa24;Cry1Ab-like;Cry1Ab18/Cry1Ab24;Cry1Ab33;Cry1Bb1;Cry1Ca10;Cry1Ca11;Cry1Cb-like;Cry1Cb3;Cry1Da3;Cry1Fb2;Cry1H-like;Cry1Hb1/Cry1Hb2;Cry1I-like;Cry1Id1/Cry1Id2;Cry1Ja2;Cry1Nb1;Cry2Ad1;Vip1Ba1;Vip1Ca1;Vip2Ac1/Vip2Ac2;Vip3Af1/Vip3Af3)	23[ST-23 complex](7/7)	Group_IV(cereus_sensu_stricto)	B. cereus s.s. biovar Thuringiensis; B. Thuringiensis	bcereus	23	6618	High_Quality	HD12	2012	North America	United States	Unknown	USA	Unknown	Environmental	Environmental	Soil	Unknown	Unknown	NA	BioSample	None (PM);None (LC)	v1.1	Mix	Others	Others
AS.BTDB_2022-0000908_CP014847.1.region008	BTDB_2022-0000908	8287	GCF0000559	AS.BTDB_2025-0001226_c00041_SAMN183...region001	AS.BTDB_2022-0000521_c00079_GCA_000...region001	AS.BTDB_2022-0000792_c00001_GCA_000...region008	bacillus_mibig_only_high.gbk	GCA_001598095.1	PRJNA302106,PRJNA608517	SAMN04266503	GCA_001598095.1	Not_Applicable	Not_Applicable	Not_Applicable	Not_Applicable	No_change_to_NCBI_assembly	NA	NA	NA	7	6490457	5776895	5776895	35.15	99.43	0.31	Bacillus_A	Bacillus_A_thuringiensis_S	cereus s.s.(95.89615631103516)	No subspecies	berliner(96.30514526367188)	thuringiensis(96.09886932373047)	0/3()	0/4()	3/3(nheA;nheB;nheC)	4/4(hblA;hblB;hblC;hblD)	0/1()	1/1(sph)	0/5()	0/3()	1/9(bpsE)	23(Cry1-like;Cry1Aa24;Cry1Ab-like;Cry1Ab18/Cry1Ab24;Cry1Ab33;Cry1Bb1;Cry1Ca10;Cry1Ca11;Cry1Cb-like;Cry1Cb3;Cry1Da3;Cry1Fb2;Cry1H-like;Cry1Hb1/Cry1Hb2;Cry1I-like;Cry1Id1/Cry1Id2;Cry1Ja2;Cry1Nb1;Cry2Ad1;Vip1Ba1;Vip1Ca1;Vip2Ac1/Vip2Ac2;Vip3Af1/Vip3Af3)	23[ST-23 complex](7/7)	Group_IV(cereus_sensu_stricto)	B. cereus s.s. biovar Thuringiensis; B. Thuringiensis	bcereus	23	6618	High_Quality	HD12	2012	North America	United States	Unknown	USA	Unknown	Environmental	Environmental	Soil	Unknown	Unknown	NA	BioSample	None (PM);None (LC)	v1.1	Mix	Ribosomal	Ribosomal
AS.BTDB_2022-0000908_CP014847.1.region009	BTDB_2022-0000908	10261	GCF0000577	BTDB_2022-0002327.2.clustersGCA_002577405.1_Contig_70_cluster_1	AS.BTDB_2025-0002129_JAQFRR010000006.region002	AS.BTDB_2022-0000908_CP014847.1.region009	bacillus_mibig_only_high.gbk	GCA_001598095.1	PRJNA302106,PRJNA608517	SAMN04266503	GCA_001598095.1	Not_Applicable	Not_Applicable	Not_Applicable	Not_Applicable	No_change_to_NCBI_assembly	NA	NA	NA	7	6490457	5776895	5776895	35.15	99.43	0.31	Bacillus_A	Bacillus_A_thuringiensis_S	cereus s.s.(95.89615631103516)	No subspecies	berliner(96.30514526367188)	thuringiensis(96.09886932373047)	0/3()	0/4()	3/3(nheA;nheB;nheC)	4/4(hblA;hblB;hblC;hblD)	0/1()	1/1(sph)	0/5()	0/3()	1/9(bpsE)	23(Cry1-like;Cry1Aa24;Cry1Ab-like;Cry1Ab18/Cry1Ab24;Cry1Ab33;Cry1Bb1;Cry1Ca10;Cry1Ca11;Cry1Cb-like;Cry1Cb3;Cry1Da3;Cry1Fb2;Cry1H-like;Cry1Hb1/Cry1Hb2;Cry1I-like;Cry1Id1/Cry1Id2;Cry1Ja2;Cry1Nb1;Cry2Ad1;Vip1Ba1;Vip1Ca1;Vip2Ac1/Vip2Ac2;Vip3Af1/Vip3Af3)	23[ST-23 complex](7/7)	Group_IV(cereus_sensu_stricto)	B. cereus s.s. biovar Thuringiensis; B. Thuringiensis	bcereus	23	6618	High_Quality	HD12	2012	North America	United States	Unknown	USA	Unknown	Environmental	Environmental	Soil	Unknown	Unknown	NA	BioSample	None (PM);None (LC)	v1.1	Mix	Ribosomal	Ribosomal
AS.BTDB_2022-0000908_CP014847.1.region010	BTDB_2022-0000908	47044	GCF0000532	AS.BTDB_2025-0001221_SAMN18335939_1.region003	AS.BTDB_2022-0000574_c00013_GCA_000...region001	AS.BTDB_2022-0000908_CP014847.1.region010	bacillus_mibig_only_high.gbk	GCA_001598095.1	PRJNA302106,PRJNA608517	SAMN04266503	GCA_001598095.1	Not_Applicable	Not_Applicable	Not_Applicable	Not_Applicable	No_change_to_NCBI_assembly	NA	NA	NA	7	6490457	5776895	5776895	35.15	99.43	0.31	Bacillus_A	Bacillus_A_thuringiensis_S	cereus s.s.(95.89615631103516)	No subspecies	berliner(96.30514526367188)	thuringiensis(96.09886932373047)	0/3()	0/4()	3/3(nheA;nheB;nheC)	4/4(hblA;hblB;hblC;hblD)	0/1()	1/1(sph)	0/5()	0/3()	1/9(bpsE)	23(Cry1-like;Cry1Aa24;Cry1Ab-like;Cry1Ab18/Cry1Ab24;Cry1Ab33;Cry1Bb1;Cry1Ca10;Cry1Ca11;Cry1Cb-like;Cry1Cb3;Cry1Da3;Cry1Fb2;Cry1H-like;Cry1Hb1/Cry1Hb2;Cry1I-like;Cry1Id1/Cry1Id2;Cry1Ja2;Cry1Nb1;Cry2Ad1;Vip1Ba1;Vip1Ca1;Vip2Ac1/Vip2Ac2;Vip3Af1/Vip3Af3)	23[ST-23 complex](7/7)	Group_IV(cereus_sensu_stricto)	B. cereus s.s. biovar Thuringiensis; B. Thuringiensis	bcereus	23	6618	High_Quality	HD12	2012	North America	United States	Unknown	USA	Unknown	Environmental	Environmental	Soil	Unknown	Unknown	NA	BioSample	None (PM);None (LC)	v1.1	Mix	NRP	NRP
AS.BTDB_2022-0000908_CP014847.1.region011	BTDB_2022-0000908	21863	GCF0001105	BTDB_2022-0000021.2.clustersDRX057099_00002_cluster_2	AS.BTDB_2022-0001704_c00125_GCA_002...region001	AS.BTDB_2022-0000016_DRX057094_00015.region001	bacillus_mibig_only_high.gbk	GCA_001598095.1	PRJNA302106,PRJNA608517	SAMN04266503	GCA_001598095.1	Not_Applicable	Not_Applicable	Not_Applicable	Not_Applicable	No_change_to_NCBI_assembly	NA	NA	NA	7	6490457	5776895	5776895	35.15	99.43	0.31	Bacillus_A	Bacillus_A_thuringiensis_S	cereus s.s.(95.89615631103516)	No subspecies	berliner(96.30514526367188)	thuringiensis(96.09886932373047)	0/3()	0/4()	3/3(nheA;nheB;nheC)	4/4(hblA;hblB;hblC;hblD)	0/1()	1/1(sph)	0/5()	0/3()	1/9(bpsE)	23(Cry1-like;Cry1Aa24;Cry1Ab-like;Cry1Ab18/Cry1Ab24;Cry1Ab33;Cry1Bb1;Cry1Ca10;Cry1Ca11;Cry1Cb-like;Cry1Cb3;Cry1Da3;Cry1Fb2;Cry1H-like;Cry1Hb1/Cry1Hb2;Cry1I-like;Cry1Id1/Cry1Id2;Cry1Ja2;Cry1Nb1;Cry2Ad1;Vip1Ba1;Vip1Ca1;Vip2Ac1/Vip2Ac2;Vip3Af1/Vip3Af3)	23[ST-23 complex](7/7)	Group_IV(cereus_sensu_stricto)	B. cereus s.s. biovar Thuringiensis; B. Thuringiensis	bcereus	23	6618	High_Quality	HD12	2012	North America	United States	Unknown	USA	Unknown	Environmental	Environmental	Soil	Unknown	Unknown	NA	BioSample	None (PM);None (LC)	v1.1	Mix	Terpene	Terpene
AS.BTDB_2022-0000909_c00074_GCA_001...region001	BTDB_2022-0000909	14231	GCF0000534	AS.BTDB_2025-0002089_JAQFTF010000001.region001	AS.BTDB_2022-0000922_CP011151.1.region003	AS.BTDB_2022-0001012_c00006_GCA_001...region001	bacillus_mibig_only_high.gbk	GCA_001604665.1	PRJNA293515	SAMN04038491	GCA_001604665.1	Not_Applicable	Not_Applicable	Not_Applicable	Not_Applicable	Scaffolds_split_into_contigs	NA	NA	NA	148	5709170	95028	326747	35.09	99.43	0.89	Bacillus_A	Bacillus_A_paranthracis	mosaicus(94.36461639404297)	No subspecies	cereus(95.85857391357422)	pacificus(97.9748306274414)	0/3()	0/4()	3/3(nheA;nheB;nheC)	0/4()	0/1()	1/1(sph)	0/5()	0/3()	1/9(bpsE)	0()	1976[No clonal complex](7/7)	Group_III(mosaicus)	B. mosaicus	bcereus	1976	5797	High_Quality	B4079	2013	Europe	Netherlands	Unknown	NLD	Unknown	Food	Food	Canned chocolate beverage	Unknown	Unknown	NA	Publication (doi: 10.1128/genomeA.00485-16); BioSample	None (PM);None (LC)	v1.1	Mix	Ribosomal	Ribosomal
AS.BTDB_2022-0000909_c00077_GCA_001...region001	BTDB_2022-0000909	21863	GCF0001105	BTDB_2022-0000021.2.clustersDRX057099_00002_cluster_2	AS.BTDB_2025-0003874_c00002_SAMN393...region005	AS.BTDB_2022-0000909_c00077_GCA_001...region001	bacillus_mibig_only_high.gbk	GCA_001604665.1	PRJNA293515	SAMN04038491	GCA_001604665.1	Not_Applicable	Not_Applicable	Not_Applicable	Not_Applicable	Scaffolds_split_into_contigs	NA	NA	NA	148	5709170	95028	326747	35.09	99.43	0.89	Bacillus_A	Bacillus_A_paranthracis	mosaicus(94.36461639404297)	No subspecies	cereus(95.85857391357422)	pacificus(97.9748306274414)	0/3()	0/4()	3/3(nheA;nheB;nheC)	0/4()	0/1()	1/1(sph)	0/5()	0/3()	1/9(bpsE)	0()	1976[No clonal complex](7/7)	Group_III(mosaicus)	B. mosaicus	bcereus	1976	5797	High_Quality	B4079	2013	Europe	Netherlands	Unknown	NLD	Unknown	Food	Food	Canned chocolate beverage	Unknown	Unknown	NA	Publication (doi: 10.1128/genomeA.00485-16); BioSample	None (PM);None (LC)	v1.1	Mix	Terpene	Terpene
AS.BTDB_2022-0000909_c00099_GCA_001...region001	BTDB_2022-0000909	25239	GCF0000605	AS.BTDB_2025-0000011_barcode11_00022.region001	AS.BTDB_2022-0005387_SRX2989543_00002.region002	AS.BTDB_2022-0000909_c00099_GCA_001...region001	bacillus_mibig_only_high.gbk	GCA_001604665.1	PRJNA293515	SAMN04038491	GCA_001604665.1	Not_Applicable	Not_Applicable	Not_Applicable	Not_Applicable	Scaffolds_split_into_contigs	NA	NA	NA	148	5709170	95028	326747	35.09	99.43	0.89	Bacillus_A	Bacillus_A_paranthracis	mosaicus(94.36461639404297)	No subspecies	cereus(95.85857391357422)	pacificus(97.9748306274414)	0/3()	0/4()	3/3(nheA;nheB;nheC)	0/4()	0/1()	1/1(sph)	0/5()	0/3()	1/9(bpsE)	0()	1976[No clonal complex](7/7)	Group_III(mosaicus)	B. mosaicus	bcereus	1976	5797	High_Quality	B4079	2013	Europe	Netherlands	Unknown	NLD	Unknown	Food	Food	Canned chocolate beverage	Unknown	Unknown	NA	Publication (doi: 10.1128/genomeA.00485-16); BioSample	None (PM);None (LC)	v1.1	Mix	Others	Others
AS.BTDB_2022-0000909_c00099_GCA_001...region002	BTDB_2022-0000909	47158	GCF0000586	AS.BTDB_2022-0003275_CP066187.1.region006	BTDB_2022-0005945.2.clustersSRX6406737_00009_cluster_1	AS.BTDB_2022-0000909_c00099_GCA_001...region002	bacillus_mibig_only_high.gbk	GCA_001604665.1	PRJNA293515	SAMN04038491	GCA_001604665.1	Not_Applicable	Not_Applicable	Not_Applicable	Not_Applicable	Scaffolds_split_into_contigs	NA	NA	NA	148	5709170	95028	326747	35.09	99.43	0.89	Bacillus_A	Bacillus_A_paranthracis	mosaicus(94.36461639404297)	No subspecies	cereus(95.85857391357422)	pacificus(97.9748306274414)	0/3()	0/4()	3/3(nheA;nheB;nheC)	0/4()	0/1()	1/1(sph)	0/5()	0/3()	1/9(bpsE)	0()	1976[No clonal complex](7/7)	Group_III(mosaicus)	B. mosaicus	bcereus	1976	5797	High_Quality	B4079	2013	Europe	Netherlands	Unknown	NLD	Unknown	Food	Food	Canned chocolate beverage	Unknown	Unknown	NA	Publication (doi: 10.1128/genomeA.00485-16); BioSample	None (PM);None (LC)	v1.1	Mix	NRP	NRP
AS.BTDB_2022-0000909_c00127_GCA_001...region001	BTDB_2022-0000909	24707	GCF0000908	AS.BTDB_2025-0004342_JBFNPL010000017.region001	AS.BTDB_2022-0003579_JAKUFH010000009.region001	AS.BTDB_2022-0000909_c00127_GCA_001...region001	bacillus_mibig_only_high.gbk	GCA_001604665.1	PRJNA293515	SAMN04038491	GCA_001604665.1	Not_Applicable	Not_Applicable	Not_Applicable	Not_Applicable	Scaffolds_split_into_contigs	NA	NA	NA	148	5709170	95028	326747	35.09	99.43	0.89	Bacillus_A	Bacillus_A_paranthracis	mosaicus(94.36461639404297)	No subspecies	cereus(95.85857391357422)	pacificus(97.9748306274414)	0/3()	0/4()	3/3(nheA;nheB;nheC)	0/4()	0/1()	1/1(sph)	0/5()	0/3()	1/9(bpsE)	0()	1976[No clonal complex](7/7)	Group_III(mosaicus)	B. mosaicus	bcereus	1976	5797	High_Quality	B4079	2013	Europe	Netherlands	Unknown	NLD	Unknown	Food	Food	Canned chocolate beverage	Unknown	Unknown	NA	Publication (doi: 10.1128/genomeA.00485-16); BioSample	None (PM);None (LC)	v1.1	MIBiG	Others	Others
AS.BTDB_2022-0000909_c00134_GCA_001...region001	BTDB_2022-0000909	10246	GCF0000577	BTDB_2022-0002327.2.clustersGCA_002577405.1_Contig_70_cluster_1	AS.BTDB_2022-0000325_ERX3367230_00012.region001	AS.BTDB_2022-0000625_c00080_GCA_000...region001	bacillus_mibig_only_high.gbk	GCA_001604665.1	PRJNA293515	SAMN04038491	GCA_001604665.1	Not_Applicable	Not_Applicable	Not_Applicable	Not_Applicable	Scaffolds_split_into_contigs	NA	NA	NA	148	5709170	95028	326747	35.09	99.43	0.89	Bacillus_A	Bacillus_A_paranthracis	mosaicus(94.36461639404297)	No subspecies	cereus(95.85857391357422)	pacificus(97.9748306274414)	0/3()	0/4()	3/3(nheA;nheB;nheC)	0/4()	0/1()	1/1(sph)	0/5()	0/3()	1/9(bpsE)	0()	1976[No clonal complex](7/7)	Group_III(mosaicus)	B. mosaicus	bcereus	1976	5797	High_Quality	B4079	2013	Europe	Netherlands	Unknown	NLD	Unknown	Food	Food	Canned chocolate beverage	Unknown	Unknown	NA	Publication (doi: 10.1128/genomeA.00485-16); BioSample	None (PM);None (LC)	v1.1	Mix	Ribosomal	Ribosomal
AS.BTDB_2022-0000910_CP015150.1.region001	BTDB_2022-0000910	42394	GCF0000413	AS.BTDB_2022-0002214_c00006_GCA_002...region001	AS.BTDB_2022-0000045_DRX150697_00002.region001	AS.BTDB_2022-0000614_c00054_GCA_000...region001	bacillus_mibig_only_high.gbk	GCA_001618665.1	PRJNA317300,PRJNA608517	SAMN04605079	GCA_001618665.1	Not_Applicable	Not_Applicable	Not_Applicable	Not_Applicable	No_change_to_NCBI_assembly	NA	NA	NA	7	6111291	5627121	5627121	35.09	99.43	0	Bacillus_A	Bacillus_A_bombysepticus	cereus s.s.(98.64185333251953)	No subspecies	frankland(98.64185333251953)	cereus(96.93206787109375)	0/3()	0/4()	3/3(nheA;nheB;nheC)	4/4(hblA;hblB;hblC;hblD)	1/1(cytK-2)	1/1(sph)	0/5()	0/3()	1/9(bpsE)	0()	8[ST-8 complex](7/7)	Group_IV(cereus_sensu_stricto)	B. cereus s.s.	bcereus	8	6216	High_Quality	Bc601	2012	Asia	China	Tianjin Shi	CHN	CN-TJ	Unknown	Unknown	Unknown	Unknown	Unknown	NA	BioSample	None (PM);None (LC)	v1.1	MIBiG	NRP	NRP
AS.BTDB_2022-0000910_CP015150.1.region002	BTDB_2022-0000910	23507	GCF0000534	AS.BTDB_2025-0002089_JAQFTF010000001.region001	AS.BTDB_2025-0004347_c00014_SAMN423...region001	AS.BTDB_2022-0000614_c00023_GCA_000...region001	bacillus_mibig_only_high.gbk	GCA_001618665.1	PRJNA317300,PRJNA608517	SAMN04605079	GCA_001618665.1	Not_Applicable	Not_Applicable	Not_Applicable	Not_Applicable	No_change_to_NCBI_assembly	NA	NA	NA	7	6111291	5627121	5627121	35.09	99.43	0	Bacillus_A	Bacillus_A_bombysepticus	cereus s.s.(98.64185333251953)	No subspecies	frankland(98.64185333251953)	cereus(96.93206787109375)	0/3()	0/4()	3/3(nheA;nheB;nheC)	4/4(hblA;hblB;hblC;hblD)	1/1(cytK-2)	1/1(sph)	0/5()	0/3()	1/9(bpsE)	0()	8[ST-8 complex](7/7)	Group_IV(cereus_sensu_stricto)	B. cereus s.s.	bcereus	8	6216	High_Quality	Bc601	2012	Asia	China	Tianjin Shi	CHN	CN-TJ	Unknown	Unknown	Unknown	Unknown	Unknown	NA	BioSample	None (PM);None (LC)	v1.1	Mix	Ribosomal	Ribosomal
AS.BTDB_2022-0000910_CP015150.1.region003	BTDB_2022-0000910	15897	GCF0000364	BTDB_2025-0001412.1.clustersSAMN22842844-SRR16706344_00035_cluster_1	BTDB_2025-0001214.1.clustersSAMN18335933_3_cluster_1	BTDB_2025-0001214.1.clustersSAMN18335933_3_cluster_1	bacillus_mibig_only_high.gbk	GCA_001618665.1	PRJNA317300,PRJNA608517	SAMN04605079	GCA_001618665.1	Not_Applicable	Not_Applicable	Not_Applicable	Not_Applicable	No_change_to_NCBI_assembly	NA	NA	NA	7	6111291	5627121	5627121	35.09	99.43	0	Bacillus_A	Bacillus_A_bombysepticus	cereus s.s.(98.64185333251953)	No subspecies	frankland(98.64185333251953)	cereus(96.93206787109375)	0/3()	0/4()	3/3(nheA;nheB;nheC)	4/4(hblA;hblB;hblC;hblD)	1/1(cytK-2)	1/1(sph)	0/5()	0/3()	1/9(bpsE)	0()	8[ST-8 complex](7/7)	Group_IV(cereus_sensu_stricto)	B. cereus s.s.	bcereus	8	6216	High_Quality	Bc601	2012	Asia	China	Tianjin Shi	CHN	CN-TJ	Unknown	Unknown	Unknown	Unknown	Unknown	NA	BioSample	None (PM);None (LC)	v1.1	MIBiG	Others	Others
AS.BTDB_2022-0000910_CP015150.1.region004	BTDB_2022-0000910	46058	GCF0000586	AS.BTDB_2022-0003275_CP066187.1.region006	AS.BTDB_2022-0000437_ERX7006806_00015.region001	AS.BTDB_2022-0000258_ERX2274675_00017.region001	bacillus_mibig_only_high.gbk	GCA_001618665.1	PRJNA317300,PRJNA608517	SAMN04605079	GCA_001618665.1	Not_Applicable	Not_Applicable	Not_Applicable	Not_Applicable	No_change_to_NCBI_assembly	NA	NA	NA	7	6111291	5627121	5627121	35.09	99.43	0	Bacillus_A	Bacillus_A_bombysepticus	cereus s.s.(98.64185333251953)	No subspecies	frankland(98.64185333251953)	cereus(96.93206787109375)	0/3()	0/4()	3/3(nheA;nheB;nheC)	4/4(hblA;hblB;hblC;hblD)	1/1(cytK-2)	1/1(sph)	0/5()	0/3()	1/9(bpsE)	0()	8[ST-8 complex](7/7)	Group_IV(cereus_sensu_stricto)	B. cereus s.s.	bcereus	8	6216	High_Quality	Bc601	2012	Asia	China	Tianjin Shi	CHN	CN-TJ	Unknown	Unknown	Unknown	Unknown	Unknown	NA	BioSample	None (PM);None (LC)	v1.1	Mix	NRP	NRP
AS.BTDB_2022-0000910_CP015150.1.region005	BTDB_2022-0000910	64189	GCF0000602	AS.BTDB_2022-0000660_c00035_GCA_000...region001	AS.BTDB_2022-0003071_JABXXL010000005.region002	AS.BTDB_2022-0000910_CP015150.1.region005	bacillus_mibig_only_high.gbk	GCA_001618665.1	PRJNA317300,PRJNA608517	SAMN04605079	GCA_001618665.1	Not_Applicable	Not_Applicable	Not_Applicable	Not_Applicable	No_change_to_NCBI_assembly	NA	NA	NA	7	6111291	5627121	5627121	35.09	99.43	0	Bacillus_A	Bacillus_A_bombysepticus	cereus s.s.(98.64185333251953)	No subspecies	frankland(98.64185333251953)	cereus(96.93206787109375)	0/3()	0/4()	3/3(nheA;nheB;nheC)	4/4(hblA;hblB;hblC;hblD)	1/1(cytK-2)	1/1(sph)	0/5()	0/3()	1/9(bpsE)	0()	8[ST-8 complex](7/7)	Group_IV(cereus_sensu_stricto)	B. cereus s.s.	bcereus	8	6216	High_Quality	Bc601	2012	Asia	China	Tianjin Shi	CHN	CN-TJ	Unknown	Unknown	Unknown	Unknown	Unknown	NA	BioSample	None (PM);None (LC)	v1.1	MIBiG	NRP	NRP
AS.BTDB_2022-0000910_CP015150.1.region006	BTDB_2022-0000910	54482	GCF0000532	AS.BTDB_2025-0001221_SAMN18335939_1.region003	AS.BTDB_2025-0001221_SAMN18335939_1.region003	AS.BTDB_2025-0001221_SAMN18335939_1.region003	bacillus_mibig_only_high.gbk	GCA_001618665.1	PRJNA317300,PRJNA608517	SAMN04605079	GCA_001618665.1	Not_Applicable	Not_Applicable	Not_Applicable	Not_Applicable	No_change_to_NCBI_assembly	NA	NA	NA	7	6111291	5627121	5627121	35.09	99.43	0	Bacillus_A	Bacillus_A_bombysepticus	cereus s.s.(98.64185333251953)	No subspecies	frankland(98.64185333251953)	cereus(96.93206787109375)	0/3()	0/4()	3/3(nheA;nheB;nheC)	4/4(hblA;hblB;hblC;hblD)	1/1(cytK-2)	1/1(sph)	0/5()	0/3()	1/9(bpsE)	0()	8[ST-8 complex](7/7)	Group_IV(cereus_sensu_stricto)	B. cereus s.s.	bcereus	8	6216	High_Quality	Bc601	2012	Asia	China	Tianjin Shi	CHN	CN-TJ	Unknown	Unknown	Unknown	Unknown	Unknown	NA	BioSample	None (PM);None (LC)	v1.1	Mix	NRP	NRP
AS.BTDB_2022-0000910_CP015150.1.region007	BTDB_2022-0000910	8331	GCF0000577	BTDB_2022-0002327.2.clustersGCA_002577405.1_Contig_70_cluster_1	AS.BTDB_2025-0002129_JAQFRR010000006.region002	AS.BTDB_2022-0000258_ERX2274675_00034.region001	bacillus_mibig_only_high.gbk	GCA_001618665.1	PRJNA317300,PRJNA608517	SAMN04605079	GCA_001618665.1	Not_Applicable	Not_Applicable	Not_Applicable	Not_Applicable	No_change_to_NCBI_assembly	NA	NA	NA	7	6111291	5627121	5627121	35.09	99.43	0	Bacillus_A	Bacillus_A_bombysepticus	cereus s.s.(98.64185333251953)	No subspecies	frankland(98.64185333251953)	cereus(96.93206787109375)	0/3()	0/4()	3/3(nheA;nheB;nheC)	4/4(hblA;hblB;hblC;hblD)	1/1(cytK-2)	1/1(sph)	0/5()	0/3()	1/9(bpsE)	0()	8[ST-8 complex](7/7)	Group_IV(cereus_sensu_stricto)	B. cereus s.s.	bcereus	8	6216	High_Quality	Bc601	2012	Asia	China	Tianjin Shi	CHN	CN-TJ	Unknown	Unknown	Unknown	Unknown	Unknown	NA	BioSample	None (PM);None (LC)	v1.1	Mix	Ribosomal	Ribosomal
AS.BTDB_2022-0000910_CP015150.1.region008	BTDB_2022-0000910	10321	GCF0000559	AS.BTDB_2025-0001226_c00041_SAMN183...region001	AS.BTDB_2022-0001993_c00037_GCA_002...region001	AS.BTDB_2022-0001869_c00090_GCA_002...region001	bacillus_mibig_only_high.gbk	GCA_001618665.1	PRJNA317300,PRJNA608517	SAMN04605079	GCA_001618665.1	Not_Applicable	Not_Applicable	Not_Applicable	Not_Applicable	No_change_to_NCBI_assembly	NA	NA	NA	7	6111291	5627121	5627121	35.09	99.43	0	Bacillus_A	Bacillus_A_bombysepticus	cereus s.s.(98.64185333251953)	No subspecies	frankland(98.64185333251953)	cereus(96.93206787109375)	0/3()	0/4()	3/3(nheA;nheB;nheC)	4/4(hblA;hblB;hblC;hblD)	1/1(cytK-2)	1/1(sph)	0/5()	0/3()	1/9(bpsE)	0()	8[ST-8 complex](7/7)	Group_IV(cereus_sensu_stricto)	B. cereus s.s.	bcereus	8	6216	High_Quality	Bc601	2012	Asia	China	Tianjin Shi	CHN	CN-TJ	Unknown	Unknown	Unknown	Unknown	Unknown	NA	BioSample	None (PM);None (LC)	v1.1	Mix	Ribosomal	Ribosomal
AS.BTDB_2022-0000910_CP015150.1.region009	BTDB_2022-0000910	25239	GCF0000605	AS.BTDB_2025-0000011_barcode11_00022.region001	AS.BTDB_2022-0000022_DRX057100_00002.region002	AS.BTDB_2022-0000626_CP004069.1.region009	bacillus_mibig_only_high.gbk	GCA_001618665.1	PRJNA317300,PRJNA608517	SAMN04605079	GCA_001618665.1	Not_Applicable	Not_Applicable	Not_Applicable	Not_Applicable	No_change_to_NCBI_assembly	NA	NA	NA	7	6111291	5627121	5627121	35.09	99.43	0	Bacillus_A	Bacillus_A_bombysepticus	cereus s.s.(98.64185333251953)	No subspecies	frankland(98.64185333251953)	cereus(96.93206787109375)	0/3()	0/4()	3/3(nheA;nheB;nheC)	4/4(hblA;hblB;hblC;hblD)	1/1(cytK-2)	1/1(sph)	0/5()	0/3()	1/9(bpsE)	0()	8[ST-8 complex](7/7)	Group_IV(cereus_sensu_stricto)	B. cereus s.s.	bcereus	8	6216	High_Quality	Bc601	2012	Asia	China	Tianjin Shi	CHN	CN-TJ	Unknown	Unknown	Unknown	Unknown	Unknown	NA	BioSample	None (PM);None (LC)	v1.1	Mix	Others	Others
AS.BTDB_2022-0000910_CP015150.1.region010	BTDB_2022-0000910	21896	GCF0001105	BTDB_2022-0000021.2.clustersDRX057099_00002_cluster_2	AS.BTDB_2022-0002002_c00009_GCA_002...region001	AS.BTDB_2022-0000050_DRX205302_00009.region001	bacillus_mibig_only_high.gbk	GCA_001618665.1	PRJNA317300,PRJNA608517	SAMN04605079	GCA_001618665.1	Not_Applicable	Not_Applicable	Not_Applicable	Not_Applicable	No_change_to_NCBI_assembly	NA	NA	NA	7	6111291	5627121	5627121	35.09	99.43	0	Bacillus_A	Bacillus_A_bombysepticus	cereus s.s.(98.64185333251953)	No subspecies	frankland(98.64185333251953)	cereus(96.93206787109375)	0/3()	0/4()	3/3(nheA;nheB;nheC)	4/4(hblA;hblB;hblC;hblD)	1/1(cytK-2)	1/1(sph)	0/5()	0/3()	1/9(bpsE)	0()	8[ST-8 complex](7/7)	Group_IV(cereus_sensu_stricto)	B. cereus s.s.	bcereus	8	6216	High_Quality	Bc601	2012	Asia	China	Tianjin Shi	CHN	CN-TJ	Unknown	Unknown	Unknown	Unknown	Unknown	NA	BioSample	None (PM);None (LC)	v1.1	Mix	Terpene	Terpene
AS.BTDB_2022-0000911_c00002_GCA_001...region001	BTDB_2022-0000911	9566	GCF0000559	AS.BTDB_2025-0001226_c00041_SAMN183...region001	AS.BTDB_2022-0001993_c00037_GCA_002...region001	AS.BTDB_2022-0001869_c00090_GCA_002...region001	bacillus_mibig_only_high.gbk	GCA_001619285.1	PRJNA293515,PRJNA608517	SAMN04046440	GCA_001619285.1	Not_Applicable	Not_Applicable	Not_Applicable	Not_Applicable	Scaffolds_split_into_contigs	NA	NA	NA	87	5500738	181054	429179	34.92	99.43	0.26	Bacillus_A	Bacillus_A_cereus	cereus s.s.(97.30506134033203)	No subspecies	frankland(97.30506134033203)	cereus(98.38970947265625)	0/3()	0/4()	3/3(nheA;nheB;nheC)	4/4(hblA;hblB;hblC;hblD)	1/1(cytK-2)	1/1(sph)	0/5()	0/3()	2/9(bpsE;bpsH)	0()	1967[No clonal complex](7/7)	Group_IV(cereus_sensu_stricto)	B. cereus s.s.	bcereus	1967	5570	High_Quality	B4081	2013	Europe	Netherlands	Unknown	NLD	Unknown	Food	Food	Provolone sauce	Unknown	Unknown	NA	Publication (doi: 10.1128/genomeA.00485-16); BioSample	None (PM);None (LC)	v1.1	Mix	Ribosomal	Ribosomal
AS.BTDB_2022-0000911_c00002_GCA_001...region002	BTDB_2022-0000911	10249	GCF0000577	BTDB_2022-0002327.2.clustersGCA_002577405.1_Contig_70_cluster_1	AS.BTDB_2025-0002129_JAQFRR010000006.region002	AS.BTDB_2022-0000354_ERX463593_00002.region002	bacillus_mibig_only_high.gbk	GCA_001619285.1	PRJNA293515,PRJNA608517	SAMN04046440	GCA_001619285.1	Not_Applicable	Not_Applicable	Not_Applicable	Not_Applicable	Scaffolds_split_into_contigs	NA	NA	NA	87	5500738	181054	429179	34.92	99.43	0.26	Bacillus_A	Bacillus_A_cereus	cereus s.s.(97.30506134033203)	No subspecies	frankland(97.30506134033203)	cereus(98.38970947265625)	0/3()	0/4()	3/3(nheA;nheB;nheC)	4/4(hblA;hblB;hblC;hblD)	1/1(cytK-2)	1/1(sph)	0/5()	0/3()	2/9(bpsE;bpsH)	0()	1967[No clonal complex](7/7)	Group_IV(cereus_sensu_stricto)	B. cereus s.s.	bcereus	1967	5570	High_Quality	B4081	2013	Europe	Netherlands	Unknown	NLD	Unknown	Food	Food	Provolone sauce	Unknown	Unknown	NA	Publication (doi: 10.1128/genomeA.00485-16); BioSample	None (PM);None (LC)	v1.1	Mix	Ribosomal	Ribosomal
AS.BTDB_2022-0000911_c00007_GCA_001...region001	BTDB_2022-0000911	43582	GCF0000413	AS.BTDB_2022-0002214_c00006_GCA_002...region001	AS.BTDB_2022-0000859_CP012483.1.region011	AS.BTDB_2022-0000911_c00007_GCA_001...region001	bacillus_mibig_only_high.gbk	GCA_001619285.1	PRJNA293515,PRJNA608517	SAMN04046440	GCA_001619285.1	Not_Applicable	Not_Applicable	Not_Applicable	Not_Applicable	Scaffolds_split_into_contigs	NA	NA	NA	87	5500738	181054	429179	34.92	99.43	0.26	Bacillus_A	Bacillus_A_cereus	cereus s.s.(97.30506134033203)	No subspecies	frankland(97.30506134033203)	cereus(98.38970947265625)	0/3()	0/4()	3/3(nheA;nheB;nheC)	4/4(hblA;hblB;hblC;hblD)	1/1(cytK-2)	1/1(sph)	0/5()	0/3()	2/9(bpsE;bpsH)	0()	1967[No clonal complex](7/7)	Group_IV(cereus_sensu_stricto)	B. cereus s.s.	bcereus	1967	5570	High_Quality	B4081	2013	Europe	Netherlands	Unknown	NLD	Unknown	Food	Food	Provolone sauce	Unknown	Unknown	NA	Publication (doi: 10.1128/genomeA.00485-16); BioSample	None (PM);None (LC)	v1.1	MIBiG	NRP	NRP
AS.BTDB_2022-0000911_c00008_GCA_001...region001	BTDB_2022-0000911	65909	GCF0000602	AS.BTDB_2022-0000660_c00035_GCA_000...region001	AS.BTDB_2022-0003657_c00001_GCA_023...region007	AS.BTDB_2025-0001570_c00013_SAMN275...region002	bacillus_mibig_only_high.gbk	GCA_001619285.1	PRJNA293515,PRJNA608517	SAMN04046440	GCA_001619285.1	Not_Applicable	Not_Applicable	Not_Applicable	Not_Applicable	Scaffolds_split_into_contigs	NA	NA	NA	87	5500738	181054	429179	34.92	99.43	0.26	Bacillus_A	Bacillus_A_cereus	cereus s.s.(97.30506134033203)	No subspecies	frankland(97.30506134033203)	cereus(98.38970947265625)	0/3()	0/4()	3/3(nheA;nheB;nheC)	4/4(hblA;hblB;hblC;hblD)	1/1(cytK-2)	1/1(sph)	0/5()	0/3()	2/9(bpsE;bpsH)	0()	1967[No clonal complex](7/7)	Group_IV(cereus_sensu_stricto)	B. cereus s.s.	bcereus	1967	5570	High_Quality	B4081	2013	Europe	Netherlands	Unknown	NLD	Unknown	Food	Food	Provolone sauce	Unknown	Unknown	NA	Publication (doi: 10.1128/genomeA.00485-16); BioSample	None (PM);None (LC)	v1.1	MIBiG	NRP	NRP
AS.BTDB_2022-0000911_c00008_GCA_001...region002	BTDB_2022-0000911	25239	GCF0000605	AS.BTDB_2025-0000011_barcode11_00022.region001	AS.BTDB_2025-0003726_CP138336.1.region002	AS.BTDB_2025-0003726_CP138336.1.region002	bacillus_mibig_only_high.gbk	GCA_001619285.1	PRJNA293515,PRJNA608517	SAMN04046440	GCA_001619285.1	Not_Applicable	Not_Applicable	Not_Applicable	Not_Applicable	Scaffolds_split_into_contigs	NA	NA	NA	87	5500738	181054	429179	34.92	99.43	0.26	Bacillus_A	Bacillus_A_cereus	cereus s.s.(97.30506134033203)	No subspecies	frankland(97.30506134033203)	cereus(98.38970947265625)	0/3()	0/4()	3/3(nheA;nheB;nheC)	4/4(hblA;hblB;hblC;hblD)	1/1(cytK-2)	1/1(sph)	0/5()	0/3()	2/9(bpsE;bpsH)	0()	1967[No clonal complex](7/7)	Group_IV(cereus_sensu_stricto)	B. cereus s.s.	bcereus	1967	5570	High_Quality	B4081	2013	Europe	Netherlands	Unknown	NLD	Unknown	Food	Food	Provolone sauce	Unknown	Unknown	NA	Publication (doi: 10.1128/genomeA.00485-16); BioSample	None (PM);None (LC)	v1.1	Mix	Others	Others
AS.BTDB_2022-0000911_c00009_GCA_001...region001	BTDB_2022-0000911	47158	GCF0000586	AS.BTDB_2022-0003275_CP066187.1.region006	AS.BTDB_2022-0000437_ERX7006806_00015.region001	AS.BTDB_2022-0000911_c00009_GCA_001...region001	bacillus_mibig_only_high.gbk	GCA_001619285.1	PRJNA293515,PRJNA608517	SAMN04046440	GCA_001619285.1	Not_Applicable	Not_Applicable	Not_Applicable	Not_Applicable	Scaffolds_split_into_contigs	NA	NA	NA	87	5500738	181054	429179	34.92	99.43	0.26	Bacillus_A	Bacillus_A_cereus	cereus s.s.(97.30506134033203)	No subspecies	frankland(97.30506134033203)	cereus(98.38970947265625)	0/3()	0/4()	3/3(nheA;nheB;nheC)	4/4(hblA;hblB;hblC;hblD)	1/1(cytK-2)	1/1(sph)	0/5()	0/3()	2/9(bpsE;bpsH)	0()	1967[No clonal complex](7/7)	Group_IV(cereus_sensu_stricto)	B. cereus s.s.	bcereus	1967	5570	High_Quality	B4081	2013	Europe	Netherlands	Unknown	NLD	Unknown	Food	Food	Provolone sauce	Unknown	Unknown	NA	Publication (doi: 10.1128/genomeA.00485-16); BioSample	None (PM);None (LC)	v1.1	Mix	NRP	NRP
AS.BTDB_2022-0000911_c00010_GCA_001...region001	BTDB_2022-0000911	13708	GCF0000364	BTDB_2025-0001412.1.clustersSAMN22842844-SRR16706344_00035_cluster_1	BTDB_2022-0000805.2.clustersGCA_001008595.1_Contig_84_cluster_1	BTDB_2022-0000354.2.clustersERX463593_00022_cluster_1	bacillus_mibig_only_high.gbk	GCA_001619285.1	PRJNA293515,PRJNA608517	SAMN04046440	GCA_001619285.1	Not_Applicable	Not_Applicable	Not_Applicable	Not_Applicable	Scaffolds_split_into_contigs	NA	NA	NA	87	5500738	181054	429179	34.92	99.43	0.26	Bacillus_A	Bacillus_A_cereus	cereus s.s.(97.30506134033203)	No subspecies	frankland(97.30506134033203)	cereus(98.38970947265625)	0/3()	0/4()	3/3(nheA;nheB;nheC)	4/4(hblA;hblB;hblC;hblD)	1/1(cytK-2)	1/1(sph)	0/5()	0/3()	2/9(bpsE;bpsH)	0()	1967[No clonal complex](7/7)	Group_IV(cereus_sensu_stricto)	B. cereus s.s.	bcereus	1967	5570	High_Quality	B4081	2013	Europe	Netherlands	Unknown	NLD	Unknown	Food	Food	Provolone sauce	Unknown	Unknown	NA	Publication (doi: 10.1128/genomeA.00485-16); BioSample	None (PM);None (LC)	v1.1	MIBiG	Others	Others
AS.BTDB_2022-0000911_c00041_GCA_001...region001	BTDB_2022-0000911	23507	GCF0000534	AS.BTDB_2025-0002089_JAQFTF010000001.region001	AS.BTDB_2022-0000940_c00022_GCA_001...region001	AS.BTDB_2022-0000911_c00041_GCA_001...region001	bacillus_mibig_only_high.gbk	GCA_001619285.1	PRJNA293515,PRJNA608517	SAMN04046440	GCA_001619285.1	Not_Applicable	Not_Applicable	Not_Applicable	Not_Applicable	Scaffolds_split_into_contigs	NA	NA	NA	87	5500738	181054	429179	34.92	99.43	0.26	Bacillus_A	Bacillus_A_cereus	cereus s.s.(97.30506134033203)	No subspecies	frankland(97.30506134033203)	cereus(98.38970947265625)	0/3()	0/4()	3/3(nheA;nheB;nheC)	4/4(hblA;hblB;hblC;hblD)	1/1(cytK-2)	1/1(sph)	0/5()	0/3()	2/9(bpsE;bpsH)	0()	1967[No clonal complex](7/7)	Group_IV(cereus_sensu_stricto)	B. cereus s.s.	bcereus	1967	5570	High_Quality	B4081	2013	Europe	Netherlands	Unknown	NLD	Unknown	Food	Food	Provolone sauce	Unknown	Unknown	NA	Publication (doi: 10.1128/genomeA.00485-16); BioSample	None (PM);None (LC)	v1.1	Mix	Ribosomal	Ribosomal
AS.BTDB_2022-0000911_c00053_GCA_001...region001	BTDB_2022-0000911	21896	GCF0001105	BTDB_2022-0000021.2.clustersDRX057099_00002_cluster_2	AS.BTDB_2025-0004013_JBAWLE010000009.region001	AS.BTDB_2022-0000437_ERX7006806_00001.region001	bacillus_mibig_only_high.gbk	GCA_001619285.1	PRJNA293515,PRJNA608517	SAMN04046440	GCA_001619285.1	Not_Applicable	Not_Applicable	Not_Applicable	Not_Applicable	Scaffolds_split_into_contigs	NA	NA	NA	87	5500738	181054	429179	34.92	99.43	0.26	Bacillus_A	Bacillus_A_cereus	cereus s.s.(97.30506134033203)	No subspecies	frankland(97.30506134033203)	cereus(98.38970947265625)	0/3()	0/4()	3/3(nheA;nheB;nheC)	4/4(hblA;hblB;hblC;hblD)	1/1(cytK-2)	1/1(sph)	0/5()	0/3()	2/9(bpsE;bpsH)	0()	1967[No clonal complex](7/7)	Group_IV(cereus_sensu_stricto)	B. cereus s.s.	bcereus	1967	5570	High_Quality	B4081	2013	Europe	Netherlands	Unknown	NLD	Unknown	Food	Food	Provolone sauce	Unknown	Unknown	NA	Publication (doi: 10.1128/genomeA.00485-16); BioSample	None (PM);None (LC)	v1.1	Mix	Terpene	Terpene
AS.BTDB_2022-0000912_c00002_GCA_001...region001	BTDB_2022-0000912	10285	GCF0000577	BTDB_2022-0002327.2.clustersGCA_002577405.1_Contig_70_cluster_1	AS.BTDB_2022-0000480_CP000903.1.region007	AS.BTDB_2025-0003419_JASDBX010000007.region001	bacillus_mibig_only_high.gbk	GCA_001619335.1	PRJNA293515	SAMN04046442	GCA_001619335.1	Not_Applicable	Not_Applicable	Not_Applicable	Not_Applicable	Scaffolds_split_into_contigs	NA	NA	NA	114	5533419	109398	558920	35.18	99.43	0.57	Bacillus_A	Bacillus_A_mycoides	mycoides(93.6168212890625)	No subspecies	mycoides(97.66863250732422)	weihenstephanensis(97.58465576171875)	0/3()	0/4()	3/3(nheA;nheB;nheC)	2/4(hblC;hblD)	0/1()	1/1(sph)	0/5()	0/3()	1/9(bpsE)	0()	1975[No clonal complex](7/7)	Group_VI(mycoides/paramycoides)	B. mycoides	bcereus	1975	5541	High_Quality	B4083	2013	Europe	Netherlands	Unknown	NLD	Unknown	Food	Food	Tortellini con fungi	Unknown	Unknown	NA	Publication (doi: 10.1128/genomeA.00485-16); BioSample	None (PM);None (LC)	v1.1	Mix	Ribosomal	Ribosomal
AS.BTDB_2022-0000912_c00011_GCA_001...region001	BTDB_2022-0000912	50310	GCF0000602	AS.BTDB_2022-0000660_c00035_GCA_000...region001	AS.BTDB_2022-0003185_JAEHBV010000030.region001	AS.BTDB_2022-0000912_c00011_GCA_001...region001	bacillus_mibig_only_high.gbk	GCA_001619335.1	PRJNA293515	SAMN04046442	GCA_001619335.1	Not_Applicable	Not_Applicable	Not_Applicable	Not_Applicable	Scaffolds_split_into_contigs	NA	NA	NA	114	5533419	109398	558920	35.18	99.43	0.57	Bacillus_A	Bacillus_A_mycoides	mycoides(93.6168212890625)	No subspecies	mycoides(97.66863250732422)	weihenstephanensis(97.58465576171875)	0/3()	0/4()	3/3(nheA;nheB;nheC)	2/4(hblC;hblD)	0/1()	1/1(sph)	0/5()	0/3()	1/9(bpsE)	0()	1975[No clonal complex](7/7)	Group_VI(mycoides/paramycoides)	B. mycoides	bcereus	1975	5541	High_Quality	B4083	2013	Europe	Netherlands	Unknown	NLD	Unknown	Food	Food	Tortellini con fungi	Unknown	Unknown	NA	Publication (doi: 10.1128/genomeA.00485-16); BioSample	None (PM);None (LC)	v1.1	MIBiG	NRP	NRP
AS.BTDB_2022-0000912_c00012_GCA_001...region001	BTDB_2022-0000912	13718	GCF0000364	BTDB_2025-0001412.1.clustersSAMN22842844-SRR16706344_00035_cluster_1	BTDB_2025-0001412.1.clustersSAMN22842844-SRR16706344_00035_cluster_1	BTDB_2022-0006082.1.clustersSRX113012-SRR392501_00002_cluster_1	bacillus_mibig_only_high.gbk	GCA_001619335.1	PRJNA293515	SAMN04046442	GCA_001619335.1	Not_Applicable	Not_Applicable	Not_Applicable	Not_Applicable	Scaffolds_split_into_contigs	NA	NA	NA	114	5533419	109398	558920	35.18	99.43	0.57	Bacillus_A	Bacillus_A_mycoides	mycoides(93.6168212890625)	No subspecies	mycoides(97.66863250732422)	weihenstephanensis(97.58465576171875)	0/3()	0/4()	3/3(nheA;nheB;nheC)	2/4(hblC;hblD)	0/1()	1/1(sph)	0/5()	0/3()	1/9(bpsE)	0()	1975[No clonal complex](7/7)	Group_VI(mycoides/paramycoides)	B. mycoides	bcereus	1975	5541	High_Quality	B4083	2013	Europe	Netherlands	Unknown	NLD	Unknown	Food	Food	Tortellini con fungi	Unknown	Unknown	NA	Publication (doi: 10.1128/genomeA.00485-16); BioSample	None (PM);None (LC)	v1.1	MIBiG	Others	Others
AS.BTDB_2022-0000912_c00012_GCA_001...region002	BTDB_2022-0000912	69905	GCF0001130	AS.BTDB_2022-0000442_ERX7006814_00006.region001	AS.BTDB_2022-0000442_ERX7006814_00006.region001	BTDB_2022-0005094.2.clustersSRX2310326_00022_cluster_1	bacillus_mibig_only_high.gbk	GCA_001619335.1	PRJNA293515	SAMN04046442	GCA_001619335.1	Not_Applicable	Not_Applicable	Not_Applicable	Not_Applicable	Scaffolds_split_into_contigs	NA	NA	NA	114	5533419	109398	558920	35.18	99.43	0.57	Bacillus_A	Bacillus_A_mycoides	mycoides(93.6168212890625)	No subspecies	mycoides(97.66863250732422)	weihenstephanensis(97.58465576171875)	0/3()	0/4()	3/3(nheA;nheB;nheC)	2/4(hblC;hblD)	0/1()	1/1(sph)	0/5()	0/3()	1/9(bpsE)	0()	1975[No clonal complex](7/7)	Group_VI(mycoides/paramycoides)	B. mycoides	bcereus	1975	5541	High_Quality	B4083	2013	Europe	Netherlands	Unknown	NLD	Unknown	Food	Food	Tortellini con fungi	Unknown	Unknown	NA	Publication (doi: 10.1128/genomeA.00485-16); BioSample	None (PM);None (LC)	v1.1	Mix	Others	Others
AS.BTDB_2022-0000912_c00013_GCA_001...region001	BTDB_2022-0000912	21794	GCF0001105	BTDB_2022-0000021.2.clustersDRX057099_00002_cluster_2	AS.BTDB_2022-0003095_VOVA01000012.1.region001	AS.BTDB_2022-0000912_c00013_GCA_001...region001	bacillus_mibig_only_high.gbk	GCA_001619335.1	PRJNA293515	SAMN04046442	GCA_001619335.1	Not_Applicable	Not_Applicable	Not_Applicable	Not_Applicable	Scaffolds_split_into_contigs	NA	NA	NA	114	5533419	109398	558920	35.18	99.43	0.57	Bacillus_A	Bacillus_A_mycoides	mycoides(93.6168212890625)	No subspecies	mycoides(97.66863250732422)	weihenstephanensis(97.58465576171875)	0/3()	0/4()	3/3(nheA;nheB;nheC)	2/4(hblC;hblD)	0/1()	1/1(sph)	0/5()	0/3()	1/9(bpsE)	0()	1975[No clonal complex](7/7)	Group_VI(mycoides/paramycoides)	B. mycoides	bcereus	1975	5541	High_Quality	B4083	2013	Europe	Netherlands	Unknown	NLD	Unknown	Food	Food	Tortellini con fungi	Unknown	Unknown	NA	Publication (doi: 10.1128/genomeA.00485-16); BioSample	None (PM);None (LC)	v1.1	Mix	Terpene	Terpene
AS.BTDB_2022-0000912_c00016_GCA_001...region001	BTDB_2022-0000912	23535	GCF0000534	AS.BTDB_2025-0002089_JAQFTF010000001.region001	AS.BTDB_2022-0003322_CP036064.1.region002	AS.BTDB_2022-0000912_c00016_GCA_001...region001	bacillus_mibig_only_high.gbk	GCA_001619335.1	PRJNA293515	SAMN04046442	GCA_001619335.1	Not_Applicable	Not_Applicable	Not_Applicable	Not_Applicable	Scaffolds_split_into_contigs	NA	NA	NA	114	5533419	109398	558920	35.18	99.43	0.57	Bacillus_A	Bacillus_A_mycoides	mycoides(93.6168212890625)	No subspecies	mycoides(97.66863250732422)	weihenstephanensis(97.58465576171875)	0/3()	0/4()	3/3(nheA;nheB;nheC)	2/4(hblC;hblD)	0/1()	1/1(sph)	0/5()	0/3()	1/9(bpsE)	0()	1975[No clonal complex](7/7)	Group_VI(mycoides/paramycoides)	B. mycoides	bcereus	1975	5541	High_Quality	B4083	2013	Europe	Netherlands	Unknown	NLD	Unknown	Food	Food	Tortellini con fungi	Unknown	Unknown	NA	Publication (doi: 10.1128/genomeA.00485-16); BioSample	None (PM);None (LC)	v1.1	Mix	Ribosomal	Ribosomal
AS.BTDB_2022-0000912_c00034_GCA_001...region001	BTDB_2022-0000912	16539	GCF0000605	AS.BTDB_2025-0000011_barcode11_00022.region001	AS.BTDB_2022-0000333_ERX463571_00025.region001	AS.BTDB_2022-0000333_ERX463571_00025.region001	bacillus_mibig_only_high.gbk	GCA_001619335.1	PRJNA293515	SAMN04046442	GCA_001619335.1	Not_Applicable	Not_Applicable	Not_Applicable	Not_Applicable	Scaffolds_split_into_contigs	NA	NA	NA	114	5533419	109398	558920	35.18	99.43	0.57	Bacillus_A	Bacillus_A_mycoides	mycoides(93.6168212890625)	No subspecies	mycoides(97.66863250732422)	weihenstephanensis(97.58465576171875)	0/3()	0/4()	3/3(nheA;nheB;nheC)	2/4(hblC;hblD)	0/1()	1/1(sph)	0/5()	0/3()	1/9(bpsE)	0()	1975[No clonal complex](7/7)	Group_VI(mycoides/paramycoides)	B. mycoides	bcereus	1975	5541	High_Quality	B4083	2013	Europe	Netherlands	Unknown	NLD	Unknown	Food	Food	Tortellini con fungi	Unknown	Unknown	NA	Publication (doi: 10.1128/genomeA.00485-16); BioSample	None (PM);None (LC)	v1.1	Mix	Others	Others
AS.BTDB_2022-0000912_c00038_GCA_001...region001	BTDB_2022-0000912	10330	GCF0000563	AS.BTDB_2022-0002809_c00014_GCA_008...region002	AS.BTDB_2022-0002809_c00014_GCA_008...region002	AS.BTDB_2022-0000302_ERX3363443_00053.region001	bacillus_mibig_only_high.gbk	GCA_001619335.1	PRJNA293515	SAMN04046442	GCA_001619335.1	Not_Applicable	Not_Applicable	Not_Applicable	Not_Applicable	Scaffolds_split_into_contigs	NA	NA	NA	114	5533419	109398	558920	35.18	99.43	0.57	Bacillus_A	Bacillus_A_mycoides	mycoides(93.6168212890625)	No subspecies	mycoides(97.66863250732422)	weihenstephanensis(97.58465576171875)	0/3()	0/4()	3/3(nheA;nheB;nheC)	2/4(hblC;hblD)	0/1()	1/1(sph)	0/5()	0/3()	1/9(bpsE)	0()	1975[No clonal complex](7/7)	Group_VI(mycoides/paramycoides)	B. mycoides	bcereus	1975	5541	High_Quality	B4083	2013	Europe	Netherlands	Unknown	NLD	Unknown	Food	Food	Tortellini con fungi	Unknown	Unknown	NA	Publication (doi: 10.1128/genomeA.00485-16); BioSample	None (PM);None (LC)	v1.1	Mix	Ribosomal	Ribosomal
AS.BTDB_2022-0000912_c00038_GCA_001...region002	BTDB_2022-0000912	47161	GCF0000586	AS.BTDB_2022-0003275_CP066187.1.region006	AS.BTDB_2022-0000643_c00036_GCA_000...region002	BTDB_2022-0002702.2.clustersSAMN11079031-SRR8691535_00001_cluster_7	bacillus_mibig_only_high.gbk	GCA_001619335.1	PRJNA293515	SAMN04046442	GCA_001619335.1	Not_Applicable	Not_Applicable	Not_Applicable	Not_Applicable	Scaffolds_split_into_contigs	NA	NA	NA	114	5533419	109398	558920	35.18	99.43	0.57	Bacillus_A	Bacillus_A_mycoides	mycoides(93.6168212890625)	No subspecies	mycoides(97.66863250732422)	weihenstephanensis(97.58465576171875)	0/3()	0/4()	3/3(nheA;nheB;nheC)	2/4(hblC;hblD)	0/1()	1/1(sph)	0/5()	0/3()	1/9(bpsE)	0()	1975[No clonal complex](7/7)	Group_VI(mycoides/paramycoides)	B. mycoides	bcereus	1975	5541	High_Quality	B4083	2013	Europe	Netherlands	Unknown	NLD	Unknown	Food	Food	Tortellini con fungi	Unknown	Unknown	NA	Publication (doi: 10.1128/genomeA.00485-16); BioSample	None (PM);None (LC)	v1.1	Mix	NRP	NRP
AS.BTDB_2022-0000912_c00043_GCA_001...region001	BTDB_2022-0000912	30329	GCF0000704	BTDB_2025-0002039.1.clustersJAQFVD010000011.1_cluster_1	AS.BTDB_2022-0004467_c00017_SRX1423...region002	AS.BTDB_2022-0000912_c00043_GCA_001...region001	bacillus_mibig_only_high.gbk	GCA_001619335.1	PRJNA293515	SAMN04046442	GCA_001619335.1	Not_Applicable	Not_Applicable	Not_Applicable	Not_Applicable	Scaffolds_split_into_contigs	NA	NA	NA	114	5533419	109398	558920	35.18	99.43	0.57	Bacillus_A	Bacillus_A_mycoides	mycoides(93.6168212890625)	No subspecies	mycoides(97.66863250732422)	weihenstephanensis(97.58465576171875)	0/3()	0/4()	3/3(nheA;nheB;nheC)	2/4(hblC;hblD)	0/1()	1/1(sph)	0/5()	0/3()	1/9(bpsE)	0()	1975[No clonal complex](7/7)	Group_VI(mycoides/paramycoides)	B. mycoides	bcereus	1975	5541	High_Quality	B4083	2013	Europe	Netherlands	Unknown	NLD	Unknown	Food	Food	Tortellini con fungi	Unknown	Unknown	NA	Publication (doi: 10.1128/genomeA.00485-16); BioSample	None (PM);None (LC)	v1.1	Mix	Ribosomal	Ribosomal
AS.BTDB_2022-0000912_c00050_GCA_001...region001	BTDB_2022-0000912	23909	GCF0001478	BTDB_2025-0002396.1.clustersSAMN32927383-SRR23276707_00015_cluster_1	AS.BTDB_2025-0001273_c00006_SAMN183...region001	AS.BTDB_2022-0000912_c00050_GCA_001...region001	bacillus_mibig_only_high.gbk	GCA_001619335.1	PRJNA293515	SAMN04046442	GCA_001619335.1	Not_Applicable	Not_Applicable	Not_Applicable	Not_Applicable	Scaffolds_split_into_contigs	NA	NA	NA	114	5533419	109398	558920	35.18	99.43	0.57	Bacillus_A	Bacillus_A_mycoides	mycoides(93.6168212890625)	No subspecies	mycoides(97.66863250732422)	weihenstephanensis(97.58465576171875)	0/3()	0/4()	3/3(nheA;nheB;nheC)	2/4(hblC;hblD)	0/1()	1/1(sph)	0/5()	0/3()	1/9(bpsE)	0()	1975[No clonal complex](7/7)	Group_VI(mycoides/paramycoides)	B. mycoides	bcereus	1975	5541	High_Quality	B4083	2013	Europe	Netherlands	Unknown	NLD	Unknown	Food	Food	Tortellini con fungi	Unknown	Unknown	NA	Publication (doi: 10.1128/genomeA.00485-16); BioSample	None (PM);None (LC)	v1.1	Mix	Ribosomal	Ribosomal
AS.BTDB_2022-0000913_c00026_GCA_001...region001	BTDB_2022-0000913	23910	GCF0001478	BTDB_2025-0002396.1.clustersSAMN32927383-SRR23276707_00015_cluster_1	BTDB_2022-0003492.2.clustersJAHXRX010000045.1_cluster_1	AS.BTDB_2022-0000913_c00026_GCA_001...region001	bacillus_mibig_only_high.gbk	GCA_001619355.1	PRJNA293515,PRJNA608517	SAMN04046449	GCA_001619355.1	Not_Applicable	Not_Applicable	Not_Applicable	Not_Applicable	Scaffolds_split_into_contigs	NA	NA	NA	149	6428766	91694	368015	35.19	99.43	3.94	Bacillus_A	Bacillus_A_mobilis	mosaicus(92.87405395507812)	No subspecies	mobilis(96.80943298339844)	mobilis(98.30084991455078)	0/3()	0/4()	3/3(nheA;nheB;nheC)	0/4()	0/1()	1/1(sph)	0/5()	0/3()	2/9(bpsE;bpsH)	0()	992[No clonal complex](7/7)	Group_II(mosaicus/luti)	B. mosaicus	bcereus	992	6621	High_Quality	B4088	2013	Europe	Netherlands	Unknown	NLD	Unknown	Food	Food	Dressing	Unknown	Unknown	NA	Publication (doi: 10.1128/genomeA.00485-16); BioSample	None (PM);None (LC)	v1.1	Mix	Ribosomal	Ribosomal
AS.BTDB_2022-0000913_c00044_GCA_001...region001	BTDB_2022-0000913	13707	GCF0000364	BTDB_2025-0001412.1.clustersSAMN22842844-SRR16706344_00035_cluster_1	BTDB_2022-0000992.2.clustersLZQW01000079.1_cluster_1	BTDB_2022-0000926.2.clustersLXFM01000022.1_cluster_2	bacillus_mibig_only_high.gbk	GCA_001619355.1	PRJNA293515,PRJNA608517	SAMN04046449	GCA_001619355.1	Not_Applicable	Not_Applicable	Not_Applicable	Not_Applicable	Scaffolds_split_into_contigs	NA	NA	NA	149	6428766	91694	368015	35.19	99.43	3.94	Bacillus_A	Bacillus_A_mobilis	mosaicus(92.87405395507812)	No subspecies	mobilis(96.80943298339844)	mobilis(98.30084991455078)	0/3()	0/4()	3/3(nheA;nheB;nheC)	0/4()	0/1()	1/1(sph)	0/5()	0/3()	2/9(bpsE;bpsH)	0()	992[No clonal complex](7/7)	Group_II(mosaicus/luti)	B. mosaicus	bcereus	992	6621	High_Quality	B4088	2013	Europe	Netherlands	Unknown	NLD	Unknown	Food	Food	Dressing	Unknown	Unknown	NA	Publication (doi: 10.1128/genomeA.00485-16); BioSample	None (PM);None (LC)	v1.1	MIBiG	Others	Others
AS.BTDB_2022-0000913_c00047_GCA_001...region001	BTDB_2022-0000913	25239	GCF0000605	AS.BTDB_2025-0000011_barcode11_00022.region001	AS.BTDB_2022-0001941_c00126_GCA_002...region001	AS.BTDB_2022-0000913_c00047_GCA_001...region001	bacillus_mibig_only_high.gbk	GCA_001619355.1	PRJNA293515,PRJNA608517	SAMN04046449	GCA_001619355.1	Not_Applicable	Not_Applicable	Not_Applicable	Not_Applicable	Scaffolds_split_into_contigs	NA	NA	NA	149	6428766	91694	368015	35.19	99.43	3.94	Bacillus_A	Bacillus_A_mobilis	mosaicus(92.87405395507812)	No subspecies	mobilis(96.80943298339844)	mobilis(98.30084991455078)	0/3()	0/4()	3/3(nheA;nheB;nheC)	0/4()	0/1()	1/1(sph)	0/5()	0/3()	2/9(bpsE;bpsH)	0()	992[No clonal complex](7/7)	Group_II(mosaicus/luti)	B. mosaicus	bcereus	992	6621	High_Quality	B4088	2013	Europe	Netherlands	Unknown	NLD	Unknown	Food	Food	Dressing	Unknown	Unknown	NA	Publication (doi: 10.1128/genomeA.00485-16); BioSample	None (PM);None (LC)	v1.1	Mix	Others	Others
AS.BTDB_2022-0000913_c00047_GCA_001...region002	BTDB_2022-0000913	47158	GCF0000586	AS.BTDB_2022-0003275_CP066187.1.region006	AS.BTDB_2022-0004044_SRX9201426_00112.region001	AS.BTDB_2022-0004044_SRX9201426_00112.region001	bacillus_mibig_only_high.gbk	GCA_001619355.1	PRJNA293515,PRJNA608517	SAMN04046449	GCA_001619355.1	Not_Applicable	Not_Applicable	Not_Applicable	Not_Applicable	Scaffolds_split_into_contigs	NA	NA	NA	149	6428766	91694	368015	35.19	99.43	3.94	Bacillus_A	Bacillus_A_mobilis	mosaicus(92.87405395507812)	No subspecies	mobilis(96.80943298339844)	mobilis(98.30084991455078)	0/3()	0/4()	3/3(nheA;nheB;nheC)	0/4()	0/1()	1/1(sph)	0/5()	0/3()	2/9(bpsE;bpsH)	0()	992[No clonal complex](7/7)	Group_II(mosaicus/luti)	B. mosaicus	bcereus	992	6621	High_Quality	B4088	2013	Europe	Netherlands	Unknown	NLD	Unknown	Food	Food	Dressing	Unknown	Unknown	NA	Publication (doi: 10.1128/genomeA.00485-16); BioSample	None (PM);None (LC)	v1.1	Mix	NRP	NRP
AS.BTDB_2022-0000913_c00054_GCA_001...region001	BTDB_2022-0000913	23508	GCF0000534	AS.BTDB_2025-0002089_JAQFTF010000001.region001	AS.BTDB_2025-0001614_c00061_SAMN275...region001	AS.BTDB_2022-0000913_c00054_GCA_001...region001	bacillus_mibig_only_high.gbk	GCA_001619355.1	PRJNA293515,PRJNA608517	SAMN04046449	GCA_001619355.1	Not_Applicable	Not_Applicable	Not_Applicable	Not_Applicable	Scaffolds_split_into_contigs	NA	NA	NA	149	6428766	91694	368015	35.19	99.43	3.94	Bacillus_A	Bacillus_A_mobilis	mosaicus(92.87405395507812)	No subspecies	mobilis(96.80943298339844)	mobilis(98.30084991455078)	0/3()	0/4()	3/3(nheA;nheB;nheC)	0/4()	0/1()	1/1(sph)	0/5()	0/3()	2/9(bpsE;bpsH)	0()	992[No clonal complex](7/7)	Group_II(mosaicus/luti)	B. mosaicus	bcereus	992	6621	High_Quality	B4088	2013	Europe	Netherlands	Unknown	NLD	Unknown	Food	Food	Dressing	Unknown	Unknown	NA	Publication (doi: 10.1128/genomeA.00485-16); BioSample	None (PM);None (LC)	v1.1	Mix	Ribosomal	Ribosomal
AS.BTDB_2022-0000913_c00096_GCA_001...region001	BTDB_2022-0000913	10315	GCF0000559	AS.BTDB_2025-0001226_c00041_SAMN183...region001	AS.BTDB_2022-0001552_c00026_GCA_002...region001	AS.BTDB_2022-0002803_c00067_GCA_007...region002	bacillus_mibig_only_high.gbk	GCA_001619355.1	PRJNA293515,PRJNA608517	SAMN04046449	GCA_001619355.1	Not_Applicable	Not_Applicable	Not_Applicable	Not_Applicable	Scaffolds_split_into_contigs	NA	NA	NA	149	6428766	91694	368015	35.19	99.43	3.94	Bacillus_A	Bacillus_A_mobilis	mosaicus(92.87405395507812)	No subspecies	mobilis(96.80943298339844)	mobilis(98.30084991455078)	0/3()	0/4()	3/3(nheA;nheB;nheC)	0/4()	0/1()	1/1(sph)	0/5()	0/3()	2/9(bpsE;bpsH)	0()	992[No clonal complex](7/7)	Group_II(mosaicus/luti)	B. mosaicus	bcereus	992	6621	High_Quality	B4088	2013	Europe	Netherlands	Unknown	NLD	Unknown	Food	Food	Dressing	Unknown	Unknown	NA	Publication (doi: 10.1128/genomeA.00485-16); BioSample	None (PM);None (LC)	v1.1	Mix	Ribosomal	Ribosomal
AS.BTDB_2022-0000913_c00097_GCA_001...region001	BTDB_2022-0000913	10267	GCF0000577	BTDB_2022-0002327.2.clustersGCA_002577405.1_Contig_70_cluster_1	AS.BTDB_2025-0002418_c00048_SAMN329...region001	AS.BTDB_2022-0000913_c00097_GCA_001...region001	bacillus_mibig_only_high.gbk	GCA_001619355.1	PRJNA293515,PRJNA608517	SAMN04046449	GCA_001619355.1	Not_Applicable	Not_Applicable	Not_Applicable	Not_Applicable	Scaffolds_split_into_contigs	NA	NA	NA	149	6428766	91694	368015	35.19	99.43	3.94	Bacillus_A	Bacillus_A_mobilis	mosaicus(92.87405395507812)	No subspecies	mobilis(96.80943298339844)	mobilis(98.30084991455078)	0/3()	0/4()	3/3(nheA;nheB;nheC)	0/4()	0/1()	1/1(sph)	0/5()	0/3()	2/9(bpsE;bpsH)	0()	992[No clonal complex](7/7)	Group_II(mosaicus/luti)	B. mosaicus	bcereus	992	6621	High_Quality	B4088	2013	Europe	Netherlands	Unknown	NLD	Unknown	Food	Food	Dressing	Unknown	Unknown	NA	Publication (doi: 10.1128/genomeA.00485-16); BioSample	None (PM);None (LC)	v1.1	Mix	Ribosomal	Ribosomal
AS.BTDB_2022-0000913_c00130_GCA_001...region001	BTDB_2022-0000913	21896	GCF0001105	BTDB_2022-0000021.2.clustersDRX057099_00002_cluster_2	AS.BTDB_2022-0001704_c00125_GCA_002...region001	AS.BTDB_2022-0000913_c00130_GCA_001...region001	bacillus_mibig_only_high.gbk	GCA_001619355.1	PRJNA293515,PRJNA608517	SAMN04046449	GCA_001619355.1	Not_Applicable	Not_Applicable	Not_Applicable	Not_Applicable	Scaffolds_split_into_contigs	NA	NA	NA	149	6428766	91694	368015	35.19	99.43	3.94	Bacillus_A	Bacillus_A_mobilis	mosaicus(92.87405395507812)	No subspecies	mobilis(96.80943298339844)	mobilis(98.30084991455078)	0/3()	0/4()	3/3(nheA;nheB;nheC)	0/4()	0/1()	1/1(sph)	0/5()	0/3()	2/9(bpsE;bpsH)	0()	992[No clonal complex](7/7)	Group_II(mosaicus/luti)	B. mosaicus	bcereus	992	6621	High_Quality	B4088	2013	Europe	Netherlands	Unknown	NLD	Unknown	Food	Food	Dressing	Unknown	Unknown	NA	Publication (doi: 10.1128/genomeA.00485-16); BioSample	None (PM);None (LC)	v1.1	Mix	Terpene	Terpene
AS.BTDB_2022-0000914_c00005_GCA_001...region001	BTDB_2022-0000914	47158	GCF0000586	AS.BTDB_2022-0003275_CP066187.1.region006	AS.BTDB_2022-0003468_SAMD00203326_1.region002	AS.BTDB_2022-0000018_DRX057096_00003.region001	bacillus_mibig_only_high.gbk	GCA_001619385.1	PRJNA293515	SAMN04046536	GCA_001619385.1	Not_Applicable	Not_Applicable	Not_Applicable	Not_Applicable	Scaffolds_split_into_contigs	NA	NA	NA	94	5380538	127632	340097	35.23	99.43	0.57	Bacillus_A	Bacillus_A_paranthracis	mosaicus(95.19105529785156)	cereus(99.71351623535156)	cereus(97.74942779541016)	paranthracis(97.62818145751953)	0/3()	0/4()	3/3(nheA;nheB;nheC)	0/4()	0/1()	1/1(sph)	0/5()	0/3()	1/9(bpsE)	0()	26[No clonal complex](7/7)	Group_III(mosaicus)	B. mosaicus subsp. cereus; B. cereus	bcereus	26	5513	High_Quality	B4116	2013	Europe	Netherlands	Unknown	NLD	Unknown	Food	Food	White sauce	Unknown	Unknown	NA	Publication (doi: 10.1128/genomeA.00485-16); BioSample	None (PM);None (LC)	v1.1	Mix	NRP	NRP
AS.BTDB_2022-0000914_c00010_GCA_001...region001	BTDB_2022-0000914	25239	GCF0000605	AS.BTDB_2025-0000011_barcode11_00022.region001	AS.BTDB_2025-0000011_barcode11_00022.region001	AS.BTDB_2022-0000018_DRX057096_00010.region001	bacillus_mibig_only_high.gbk	GCA_001619385.1	PRJNA293515	SAMN04046536	GCA_001619385.1	Not_Applicable	Not_Applicable	Not_Applicable	Not_Applicable	Scaffolds_split_into_contigs	NA	NA	NA	94	5380538	127632	340097	35.23	99.43	0.57	Bacillus_A	Bacillus_A_paranthracis	mosaicus(95.19105529785156)	cereus(99.71351623535156)	cereus(97.74942779541016)	paranthracis(97.62818145751953)	0/3()	0/4()	3/3(nheA;nheB;nheC)	0/4()	0/1()	1/1(sph)	0/5()	0/3()	1/9(bpsE)	0()	26[No clonal complex](7/7)	Group_III(mosaicus)	B. mosaicus subsp. cereus; B. cereus	bcereus	26	5513	High_Quality	B4116	2013	Europe	Netherlands	Unknown	NLD	Unknown	Food	Food	White sauce	Unknown	Unknown	NA	Publication (doi: 10.1128/genomeA.00485-16); BioSample	None (PM);None (LC)	v1.1	Mix	Others	Others
AS.BTDB_2022-0000914_c00016_GCA_001...region001	BTDB_2022-0000914	21901	GCF0000534	AS.BTDB_2025-0002089_JAQFTF010000001.region001	AS.BTDB_2022-0000579_c00024_GCA_000...region001	AS.BTDB_2022-0002936_CP047085.1.region001	bacillus_mibig_only_high.gbk	GCA_001619385.1	PRJNA293515	SAMN04046536	GCA_001619385.1	Not_Applicable	Not_Applicable	Not_Applicable	Not_Applicable	Scaffolds_split_into_contigs	NA	NA	NA	94	5380538	127632	340097	35.23	99.43	0.57	Bacillus_A	Bacillus_A_paranthracis	mosaicus(95.19105529785156)	cereus(99.71351623535156)	cereus(97.74942779541016)	paranthracis(97.62818145751953)	0/3()	0/4()	3/3(nheA;nheB;nheC)	0/4()	0/1()	1/1(sph)	0/5()	0/3()	1/9(bpsE)	0()	26[No clonal complex](7/7)	Group_III(mosaicus)	B. mosaicus subsp. cereus; B. cereus	bcereus	26	5513	High_Quality	B4116	2013	Europe	Netherlands	Unknown	NLD	Unknown	Food	Food	White sauce	Unknown	Unknown	NA	Publication (doi: 10.1128/genomeA.00485-16); BioSample	None (PM);None (LC)	v1.1	Mix	Ribosomal	Ribosomal
AS.BTDB_2022-0000914_c00039_GCA_001...region001	BTDB_2022-0000914	21863	GCF0001105	BTDB_2022-0000021.2.clustersDRX057099_00002_cluster_2	AS.BTDB_2022-0002002_c00009_GCA_002...region001	AS.BTDB_2025-0000001_barcode01_00001.region004	bacillus_mibig_only_high.gbk	GCA_001619385.1	PRJNA293515	SAMN04046536	GCA_001619385.1	Not_Applicable	Not_Applicable	Not_Applicable	Not_Applicable	Scaffolds_split_into_contigs	NA	NA	NA	94	5380538	127632	340097	35.23	99.43	0.57	Bacillus_A	Bacillus_A_paranthracis	mosaicus(95.19105529785156)	cereus(99.71351623535156)	cereus(97.74942779541016)	paranthracis(97.62818145751953)	0/3()	0/4()	3/3(nheA;nheB;nheC)	0/4()	0/1()	1/1(sph)	0/5()	0/3()	1/9(bpsE)	0()	26[No clonal complex](7/7)	Group_III(mosaicus)	B. mosaicus subsp. cereus; B. cereus	bcereus	26	5513	High_Quality	B4116	2013	Europe	Netherlands	Unknown	NLD	Unknown	Food	Food	White sauce	Unknown	Unknown	NA	Publication (doi: 10.1128/genomeA.00485-16); BioSample	None (PM);None (LC)	v1.1	Mix	Terpene	Terpene
AS.BTDB_2022-0000914_c00050_GCA_001...region001	BTDB_2022-0000914	4868	GCF0000559	AS.BTDB_2025-0001226_c00041_SAMN183...region001	AS.BTDB_2022-0003580_JAKUFF010000002.region001	AS.BTDB_2022-0000919_c00027_GCA_001...region002	bacillus_mibig_only_high.gbk	GCA_001619385.1	PRJNA293515	SAMN04046536	GCA_001619385.1	Not_Applicable	Not_Applicable	Not_Applicable	Not_Applicable	Scaffolds_split_into_contigs	NA	NA	NA	94	5380538	127632	340097	35.23	99.43	0.57	Bacillus_A	Bacillus_A_paranthracis	mosaicus(95.19105529785156)	cereus(99.71351623535156)	cereus(97.74942779541016)	paranthracis(97.62818145751953)	0/3()	0/4()	3/3(nheA;nheB;nheC)	0/4()	0/1()	1/1(sph)	0/5()	0/3()	1/9(bpsE)	0()	26[No clonal complex](7/7)	Group_III(mosaicus)	B. mosaicus subsp. cereus; B. cereus	bcereus	26	5513	High_Quality	B4116	2013	Europe	Netherlands	Unknown	NLD	Unknown	Food	Food	White sauce	Unknown	Unknown	NA	Publication (doi: 10.1128/genomeA.00485-16); BioSample	None (PM);None (LC)	v1.1	Mix	Ribosomal	Ribosomal
AS.BTDB_2022-0000914_c00050_GCA_001...region002	BTDB_2022-0000914	10267	GCF0000577	BTDB_2022-0002327.2.clustersGCA_002577405.1_Contig_70_cluster_1	AS.BTDB_2025-0002141_JAQFRF010000002.region003	AS.BTDB_2025-0004837_c00002_SAMN461...region003	bacillus_mibig_only_high.gbk	GCA_001619385.1	PRJNA293515	SAMN04046536	GCA_001619385.1	Not_Applicable	Not_Applicable	Not_Applicable	Not_Applicable	Scaffolds_split_into_contigs	NA	NA	NA	94	5380538	127632	340097	35.23	99.43	0.57	Bacillus_A	Bacillus_A_paranthracis	mosaicus(95.19105529785156)	cereus(99.71351623535156)	cereus(97.74942779541016)	paranthracis(97.62818145751953)	0/3()	0/4()	3/3(nheA;nheB;nheC)	0/4()	0/1()	1/1(sph)	0/5()	0/3()	1/9(bpsE)	0()	26[No clonal complex](7/7)	Group_III(mosaicus)	B. mosaicus subsp. cereus; B. cereus	bcereus	26	5513	High_Quality	B4116	2013	Europe	Netherlands	Unknown	NLD	Unknown	Food	Food	White sauce	Unknown	Unknown	NA	Publication (doi: 10.1128/genomeA.00485-16); BioSample	None (PM);None (LC)	v1.1	Mix	Ribosomal	Ribosomal
AS.BTDB_2022-0000914_c00057_GCA_001...region001	BTDB_2022-0000914	19861	GCF0000510	AS.BTDB_2025-0004611_c00006_SAMN444...region001	AS.BTDB_2022-0000441_ERX7006812_00008.region001	AS.BTDB_2022-0000441_ERX7006812_00008.region001	bacillus_mibig_only_high.gbk	GCA_001619385.1	PRJNA293515	SAMN04046536	GCA_001619385.1	Not_Applicable	Not_Applicable	Not_Applicable	Not_Applicable	Scaffolds_split_into_contigs	NA	NA	NA	94	5380538	127632	340097	35.23	99.43	0.57	Bacillus_A	Bacillus_A_paranthracis	mosaicus(95.19105529785156)	cereus(99.71351623535156)	cereus(97.74942779541016)	paranthracis(97.62818145751953)	0/3()	0/4()	3/3(nheA;nheB;nheC)	0/4()	0/1()	1/1(sph)	0/5()	0/3()	1/9(bpsE)	0()	26[No clonal complex](7/7)	Group_III(mosaicus)	B. mosaicus subsp. cereus; B. cereus	bcereus	26	5513	High_Quality	B4116	2013	Europe	Netherlands	Unknown	NLD	Unknown	Food	Food	White sauce	Unknown	Unknown	NA	Publication (doi: 10.1128/genomeA.00485-16); BioSample	None (PM);None (LC)	v1.1	Mix	NRP	NRP
AS.BTDB_2022-0000915_c00004_GCA_001...region001	BTDB_2022-0000915	21896	GCF0001105	BTDB_2022-0000021.2.clustersDRX057099_00002_cluster_2	AS.BTDB_2025-0004013_JBAWLE010000009.region001	AS.BTDB_2022-0003125_c00169_GCA_015...region001	bacillus_mibig_only_high.gbk	GCA_001619395.1	PRJNA293515,PRJNA608517	SAMN04046540	GCA_001619395.1	Not_Applicable	Not_Applicable	Not_Applicable	Not_Applicable	Scaffolds_split_into_contigs	NA	NA	NA	83	5661218	148398	719202	35.06	99.43	0.02	Bacillus_A	Bacillus_A_cereus	cereus s.s.(97.05809783935547)	No subspecies	frankland(97.05809783935547)	cereus(98.77896118164062)	0/3()	0/4()	3/3(nheA;nheB;nheC)	4/4(hblA;hblB;hblC;hblD)	1/1(cytK-2)	1/1(sph)	0/5()	0/3()	2/9(bpsE;bpsH)	0()	999[ST-142 complex](7/7)	Group_IV(cereus_sensu_stricto)	B. cereus s.s.	bcereus	999	5746	High_Quality	B4120	2013	Europe	Netherlands	Unknown	NLD	Unknown	Food	Food	Water	Unknown	Unknown	NA	Publication (doi: 10.1128/genomeA.00485-16); BioSample	None (PM);None (LC)	v1.1	Mix	Terpene	Terpene
AS.BTDB_2022-0000915_c00006_GCA_001...region001	BTDB_2022-0000915	47460	GCF0000602	AS.BTDB_2022-0000660_c00035_GCA_000...region001	AS.BTDB_2022-0003657_c00001_GCA_023...region007	AS.BTDB_2022-0000915_c00006_GCA_001...region001	bacillus_mibig_only_high.gbk	GCA_001619395.1	PRJNA293515,PRJNA608517	SAMN04046540	GCA_001619395.1	Not_Applicable	Not_Applicable	Not_Applicable	Not_Applicable	Scaffolds_split_into_contigs	NA	NA	NA	83	5661218	148398	719202	35.06	99.43	0.02	Bacillus_A	Bacillus_A_cereus	cereus s.s.(97.05809783935547)	No subspecies	frankland(97.05809783935547)	cereus(98.77896118164062)	0/3()	0/4()	3/3(nheA;nheB;nheC)	4/4(hblA;hblB;hblC;hblD)	1/1(cytK-2)	1/1(sph)	0/5()	0/3()	2/9(bpsE;bpsH)	0()	999[ST-142 complex](7/7)	Group_IV(cereus_sensu_stricto)	B. cereus s.s.	bcereus	999	5746	High_Quality	B4120	2013	Europe	Netherlands	Unknown	NLD	Unknown	Food	Food	Water	Unknown	Unknown	NA	Publication (doi: 10.1128/genomeA.00485-16); BioSample	None (PM);None (LC)	v1.1	MIBiG	NRP	NRP
AS.BTDB_2022-0000915_c00014_GCA_001...region001	BTDB_2022-0000915	23507	GCF0000534	AS.BTDB_2025-0002089_JAQFTF010000001.region001	AS.BTDB_2022-0000789_c00072_GCA_000...region002	AS.BTDB_2022-0000438_ERX7006808_00008.region001	bacillus_mibig_only_high.gbk	GCA_001619395.1	PRJNA293515,PRJNA608517	SAMN04046540	GCA_001619395.1	Not_Applicable	Not_Applicable	Not_Applicable	Not_Applicable	Scaffolds_split_into_contigs	NA	NA	NA	83	5661218	148398	719202	35.06	99.43	0.02	Bacillus_A	Bacillus_A_cereus	cereus s.s.(97.05809783935547)	No subspecies	frankland(97.05809783935547)	cereus(98.77896118164062)	0/3()	0/4()	3/3(nheA;nheB;nheC)	4/4(hblA;hblB;hblC;hblD)	1/1(cytK-2)	1/1(sph)	0/5()	0/3()	2/9(bpsE;bpsH)	0()	999[ST-142 complex](7/7)	Group_IV(cereus_sensu_stricto)	B. cereus s.s.	bcereus	999	5746	High_Quality	B4120	2013	Europe	Netherlands	Unknown	NLD	Unknown	Food	Food	Water	Unknown	Unknown	NA	Publication (doi: 10.1128/genomeA.00485-16); BioSample	None (PM);None (LC)	v1.1	Mix	Ribosomal	Ribosomal
AS.BTDB_2022-0000915_c00030_GCA_001...region001	BTDB_2022-0000915	47158	GCF0000586	AS.BTDB_2022-0003275_CP066187.1.region006	AS.BTDB_2022-0003456_SAMN24303850_1.region005	AS.BTDB_2022-0000915_c00030_GCA_001...region001	bacillus_mibig_only_high.gbk	GCA_001619395.1	PRJNA293515,PRJNA608517	SAMN04046540	GCA_001619395.1	Not_Applicable	Not_Applicable	Not_Applicable	Not_Applicable	Scaffolds_split_into_contigs	NA	NA	NA	83	5661218	148398	719202	35.06	99.43	0.02	Bacillus_A	Bacillus_A_cereus	cereus s.s.(97.05809783935547)	No subspecies	frankland(97.05809783935547)	cereus(98.77896118164062)	0/3()	0/4()	3/3(nheA;nheB;nheC)	4/4(hblA;hblB;hblC;hblD)	1/1(cytK-2)	1/1(sph)	0/5()	0/3()	2/9(bpsE;bpsH)	0()	999[ST-142 complex](7/7)	Group_IV(cereus_sensu_stricto)	B. cereus s.s.	bcereus	999	5746	High_Quality	B4120	2013	Europe	Netherlands	Unknown	NLD	Unknown	Food	Food	Water	Unknown	Unknown	NA	Publication (doi: 10.1128/genomeA.00485-16); BioSample	None (PM);None (LC)	v1.1	Mix	NRP	NRP
AS.BTDB_2022-0000915_c00036_GCA_001...region001	BTDB_2022-0000915	24612	GCF0000413	AS.BTDB_2022-0002214_c00006_GCA_002...region001	AS.BTDB_2025-0000300_c00006_SAMEA99...region001	AS.BTDB_2022-0003047_JABTTF010000007.region001	bacillus_mibig_only_high.gbk	GCA_001619395.1	PRJNA293515,PRJNA608517	SAMN04046540	GCA_001619395.1	Not_Applicable	Not_Applicable	Not_Applicable	Not_Applicable	Scaffolds_split_into_contigs	NA	NA	NA	83	5661218	148398	719202	35.06	99.43	0.02	Bacillus_A	Bacillus_A_cereus	cereus s.s.(97.05809783935547)	No subspecies	frankland(97.05809783935547)	cereus(98.77896118164062)	0/3()	0/4()	3/3(nheA;nheB;nheC)	4/4(hblA;hblB;hblC;hblD)	1/1(cytK-2)	1/1(sph)	0/5()	0/3()	2/9(bpsE;bpsH)	0()	999[ST-142 complex](7/7)	Group_IV(cereus_sensu_stricto)	B. cereus s.s.	bcereus	999	5746	High_Quality	B4120	2013	Europe	Netherlands	Unknown	NLD	Unknown	Food	Food	Water	Unknown	Unknown	NA	Publication (doi: 10.1128/genomeA.00485-16); BioSample	None (PM);None (LC)	v1.1	MIBiG	NRP	NRP
AS.BTDB_2022-0000915_c00051_GCA_001...region001	BTDB_2022-0000915	10267	GCF0000577	BTDB_2022-0002327.2.clustersGCA_002577405.1_Contig_70_cluster_1	AS.BTDB_2022-0003586_JAKUFM010000085.region001	AS.BTDB_2025-0002263_JAQFMN010000033.region001	bacillus_mibig_only_high.gbk	GCA_001619395.1	PRJNA293515,PRJNA608517	SAMN04046540	GCA_001619395.1	Not_Applicable	Not_Applicable	Not_Applicable	Not_Applicable	Scaffolds_split_into_contigs	NA	NA	NA	83	5661218	148398	719202	35.06	99.43	0.02	Bacillus_A	Bacillus_A_cereus	cereus s.s.(97.05809783935547)	No subspecies	frankland(97.05809783935547)	cereus(98.77896118164062)	0/3()	0/4()	3/3(nheA;nheB;nheC)	4/4(hblA;hblB;hblC;hblD)	1/1(cytK-2)	1/1(sph)	0/5()	0/3()	2/9(bpsE;bpsH)	0()	999[ST-142 complex](7/7)	Group_IV(cereus_sensu_stricto)	B. cereus s.s.	bcereus	999	5746	High_Quality	B4120	2013	Europe	Netherlands	Unknown	NLD	Unknown	Food	Food	Water	Unknown	Unknown	NA	Publication (doi: 10.1128/genomeA.00485-16); BioSample	None (PM);None (LC)	v1.1	Mix	Ribosomal	Ribosomal
AS.BTDB_2022-0000915_c00062_GCA_001...region001	BTDB_2022-0000915	13708	GCF0000364	BTDB_2025-0001412.1.clustersSAMN22842844-SRR16706344_00035_cluster_1	BTDB_2022-0000805.2.clustersGCA_001008595.1_Contig_84_cluster_1	BTDB_2022-0000354.2.clustersERX463593_00022_cluster_1	bacillus_mibig_only_high.gbk	GCA_001619395.1	PRJNA293515,PRJNA608517	SAMN04046540	GCA_001619395.1	Not_Applicable	Not_Applicable	Not_Applicable	Not_Applicable	Scaffolds_split_into_contigs	NA	NA	NA	83	5661218	148398	719202	35.06	99.43	0.02	Bacillus_A	Bacillus_A_cereus	cereus s.s.(97.05809783935547)	No subspecies	frankland(97.05809783935547)	cereus(98.77896118164062)	0/3()	0/4()	3/3(nheA;nheB;nheC)	4/4(hblA;hblB;hblC;hblD)	1/1(cytK-2)	1/1(sph)	0/5()	0/3()	2/9(bpsE;bpsH)	0()	999[ST-142 complex](7/7)	Group_IV(cereus_sensu_stricto)	B. cereus s.s.	bcereus	999	5746	High_Quality	B4120	2013	Europe	Netherlands	Unknown	NLD	Unknown	Food	Food	Water	Unknown	Unknown	NA	Publication (doi: 10.1128/genomeA.00485-16); BioSample	None (PM);None (LC)	v1.1	MIBiG	Others	Others
AS.BTDB_2022-0000915_c00071_GCA_001...region001	BTDB_2022-0000915	25239	GCF0000605	AS.BTDB_2025-0000011_barcode11_00022.region001	AS.BTDB_2022-0000001_DRX001790_00035.region001	AS.BTDB_2022-0000915_c00071_GCA_001...region001	bacillus_mibig_only_high.gbk	GCA_001619395.1	PRJNA293515,PRJNA608517	SAMN04046540	GCA_001619395.1	Not_Applicable	Not_Applicable	Not_Applicable	Not_Applicable	Scaffolds_split_into_contigs	NA	NA	NA	83	5661218	148398	719202	35.06	99.43	0.02	Bacillus_A	Bacillus_A_cereus	cereus s.s.(97.05809783935547)	No subspecies	frankland(97.05809783935547)	cereus(98.77896118164062)	0/3()	0/4()	3/3(nheA;nheB;nheC)	4/4(hblA;hblB;hblC;hblD)	1/1(cytK-2)	1/1(sph)	0/5()	0/3()	2/9(bpsE;bpsH)	0()	999[ST-142 complex](7/7)	Group_IV(cereus_sensu_stricto)	B. cereus s.s.	bcereus	999	5746	High_Quality	B4120	2013	Europe	Netherlands	Unknown	NLD	Unknown	Food	Food	Water	Unknown	Unknown	NA	Publication (doi: 10.1128/genomeA.00485-16); BioSample	None (PM);None (LC)	v1.1	Mix	Others	Others
AS.BTDB_2022-0000915_c00071_GCA_001...region002	BTDB_2022-0000915	10321	GCF0000559	AS.BTDB_2025-0001226_c00041_SAMN183...region001	AS.BTDB_2022-0000916_c00012_GCA_001...region001	AS.BTDB_2022-0000916_c00012_GCA_001...region001	bacillus_mibig_only_high.gbk	GCA_001619395.1	PRJNA293515,PRJNA608517	SAMN04046540	GCA_001619395.1	Not_Applicable	Not_Applicable	Not_Applicable	Not_Applicable	Scaffolds_split_into_contigs	NA	NA	NA	83	5661218	148398	719202	35.06	99.43	0.02	Bacillus_A	Bacillus_A_cereus	cereus s.s.(97.05809783935547)	No subspecies	frankland(97.05809783935547)	cereus(98.77896118164062)	0/3()	0/4()	3/3(nheA;nheB;nheC)	4/4(hblA;hblB;hblC;hblD)	1/1(cytK-2)	1/1(sph)	0/5()	0/3()	2/9(bpsE;bpsH)	0()	999[ST-142 complex](7/7)	Group_IV(cereus_sensu_stricto)	B. cereus s.s.	bcereus	999	5746	High_Quality	B4120	2013	Europe	Netherlands	Unknown	NLD	Unknown	Food	Food	Water	Unknown	Unknown	NA	Publication (doi: 10.1128/genomeA.00485-16); BioSample	None (PM);None (LC)	v1.1	Mix	Ribosomal	Ribosomal
AS.BTDB_2022-0000916_c00003_GCA_001...region001	BTDB_2022-0000916	10267	GCF0001095	AS.BTDB_2022-0003330_CP036101.1.region001	AS.BTDB_2022-0003657_c00001_GCA_023...region009	AS.BTDB_2022-0003657_c00001_GCA_023...region009	bacillus_mibig_only_high.gbk	GCA_001619405.1	PRJNA293515,PRJNA608517	SAMN04046541	GCA_001619405.1	Not_Applicable	Not_Applicable	Not_Applicable	Not_Applicable	Scaffolds_split_into_contigs	NA	NA	NA	85	5586272	157108	442197	34.93	99.43	0.06	Bacillus_A	Bacillus_A_cereus	cereus s.s.(97.12152862548828)	No subspecies	frankland(97.12152862548828)	cereus(99.82878875732422)	0/3()	0/4()	3/3(nheA;nheB;nheC)	4/4(hblA;hblB;hblC;hblD)	1/1(cytK-2)	1/1(sph)	0/5()	0/3()	1/9(bpsE)	0()	4[ST-142 complex](7/7)	Group_IV(cereus_sensu_stricto)	B. cereus s.s.	bcereus	4	5620	High_Quality	B4155	2013	Europe	Netherlands	Unknown	NLD	Unknown	Food	Food	Beef salad	Unknown	Unknown	NA	Publication (doi: 10.1128/genomeA.00485-16); BioSample	None (PM);None (LC)	v1.1	Mix	Ribosomal	Ribosomal
AS.BTDB_2022-0000916_c00006_GCA_001...region001	BTDB_2022-0000916	57432	GCF0000602	AS.BTDB_2022-0000660_c00035_GCA_000...region001	AS.BTDB_2025-0004734_SAMN44839464_2.region003	AS.BTDB_2025-0004734_SAMN44839464_2.region003	bacillus_mibig_only_high.gbk	GCA_001619405.1	PRJNA293515,PRJNA608517	SAMN04046541	GCA_001619405.1	Not_Applicable	Not_Applicable	Not_Applicable	Not_Applicable	Scaffolds_split_into_contigs	NA	NA	NA	85	5586272	157108	442197	34.93	99.43	0.06	Bacillus_A	Bacillus_A_cereus	cereus s.s.(97.12152862548828)	No subspecies	frankland(97.12152862548828)	cereus(99.82878875732422)	0/3()	0/4()	3/3(nheA;nheB;nheC)	4/4(hblA;hblB;hblC;hblD)	1/1(cytK-2)	1/1(sph)	0/5()	0/3()	1/9(bpsE)	0()	4[ST-142 complex](7/7)	Group_IV(cereus_sensu_stricto)	B. cereus s.s.	bcereus	4	5620	High_Quality	B4155	2013	Europe	Netherlands	Unknown	NLD	Unknown	Food	Food	Beef salad	Unknown	Unknown	NA	Publication (doi: 10.1128/genomeA.00485-16); BioSample	None (PM);None (LC)	v1.1	MIBiG	NRP	NRP
AS.BTDB_2022-0000916_c00007_GCA_001...region001	BTDB_2022-0000916	38713	GCF0000413	AS.BTDB_2022-0002214_c00006_GCA_002...region001	AS.BTDB_2025-0000300_c00006_SAMEA99...region001	AS.BTDB_2025-0000289_c00034_SAMEA99...region001	bacillus_mibig_only_high.gbk	GCA_001619405.1	PRJNA293515,PRJNA608517	SAMN04046541	GCA_001619405.1	Not_Applicable	Not_Applicable	Not_Applicable	Not_Applicable	Scaffolds_split_into_contigs	NA	NA	NA	85	5586272	157108	442197	34.93	99.43	0.06	Bacillus_A	Bacillus_A_cereus	cereus s.s.(97.12152862548828)	No subspecies	frankland(97.12152862548828)	cereus(99.82878875732422)	0/3()	0/4()	3/3(nheA;nheB;nheC)	4/4(hblA;hblB;hblC;hblD)	1/1(cytK-2)	1/1(sph)	0/5()	0/3()	1/9(bpsE)	0()	4[ST-142 complex](7/7)	Group_IV(cereus_sensu_stricto)	B. cereus s.s.	bcereus	4	5620	High_Quality	B4155	2013	Europe	Netherlands	Unknown	NLD	Unknown	Food	Food	Beef salad	Unknown	Unknown	NA	Publication (doi: 10.1128/genomeA.00485-16); BioSample	None (PM);None (LC)	v1.1	MIBiG	NRP	NRP
AS.BTDB_2022-0000916_c00010_GCA_001...region001	BTDB_2022-0000916	47158	GCF0000586	AS.BTDB_2022-0003275_CP066187.1.region006	AS.BTDB_2022-0003456_SAMN24303850_1.region005	AS.BTDB_2022-0000501_c00036_GCA_000...region001	bacillus_mibig_only_high.gbk	GCA_001619405.1	PRJNA293515,PRJNA608517	SAMN04046541	GCA_001619405.1	Not_Applicable	Not_Applicable	Not_Applicable	Not_Applicable	Scaffolds_split_into_contigs	NA	NA	NA	85	5586272	157108	442197	34.93	99.43	0.06	Bacillus_A	Bacillus_A_cereus	cereus s.s.(97.12152862548828)	No subspecies	frankland(97.12152862548828)	cereus(99.82878875732422)	0/3()	0/4()	3/3(nheA;nheB;nheC)	4/4(hblA;hblB;hblC;hblD)	1/1(cytK-2)	1/1(sph)	0/5()	0/3()	1/9(bpsE)	0()	4[ST-142 complex](7/7)	Group_IV(cereus_sensu_stricto)	B. cereus s.s.	bcereus	4	5620	High_Quality	B4155	2013	Europe	Netherlands	Unknown	NLD	Unknown	Food	Food	Beef salad	Unknown	Unknown	NA	Publication (doi: 10.1128/genomeA.00485-16); BioSample	None (PM);None (LC)	v1.1	Mix	NRP	NRP
AS.BTDB_2022-0000916_c00011_GCA_001...region001	BTDB_2022-0000916	13708	GCF0000364	BTDB_2025-0001412.1.clustersSAMN22842844-SRR16706344_00035_cluster_1	BTDB_2022-0000805.2.clustersGCA_001008595.1_Contig_84_cluster_1	BTDB_2022-0000354.2.clustersERX463593_00022_cluster_1	bacillus_mibig_only_high.gbk	GCA_001619405.1	PRJNA293515,PRJNA608517	SAMN04046541	GCA_001619405.1	Not_Applicable	Not_Applicable	Not_Applicable	Not_Applicable	Scaffolds_split_into_contigs	NA	NA	NA	85	5586272	157108	442197	34.93	99.43	0.06	Bacillus_A	Bacillus_A_cereus	cereus s.s.(97.12152862548828)	No subspecies	frankland(97.12152862548828)	cereus(99.82878875732422)	0/3()	0/4()	3/3(nheA;nheB;nheC)	4/4(hblA;hblB;hblC;hblD)	1/1(cytK-2)	1/1(sph)	0/5()	0/3()	1/9(bpsE)	0()	4[ST-142 complex](7/7)	Group_IV(cereus_sensu_stricto)	B. cereus s.s.	bcereus	4	5620	High_Quality	B4155	2013	Europe	Netherlands	Unknown	NLD	Unknown	Food	Food	Beef salad	Unknown	Unknown	NA	Publication (doi: 10.1128/genomeA.00485-16); BioSample	None (PM);None (LC)	v1.1	MIBiG	Others	Others
AS.BTDB_2022-0000916_c00012_GCA_001...region001	BTDB_2022-0000916	10339	GCF0000559	AS.BTDB_2025-0001226_c00041_SAMN183...region001	AS.BTDB_2022-0000916_c00012_GCA_001...region001	AS.BTDB_2022-0000916_c00012_GCA_001...region001	bacillus_mibig_only_high.gbk	GCA_001619405.1	PRJNA293515,PRJNA608517	SAMN04046541	GCA_001619405.1	Not_Applicable	Not_Applicable	Not_Applicable	Not_Applicable	Scaffolds_split_into_contigs	NA	NA	NA	85	5586272	157108	442197	34.93	99.43	0.06	Bacillus_A	Bacillus_A_cereus	cereus s.s.(97.12152862548828)	No subspecies	frankland(97.12152862548828)	cereus(99.82878875732422)	0/3()	0/4()	3/3(nheA;nheB;nheC)	4/4(hblA;hblB;hblC;hblD)	1/1(cytK-2)	1/1(sph)	0/5()	0/3()	1/9(bpsE)	0()	4[ST-142 complex](7/7)	Group_IV(cereus_sensu_stricto)	B. cereus s.s.	bcereus	4	5620	High_Quality	B4155	2013	Europe	Netherlands	Unknown	NLD	Unknown	Food	Food	Beef salad	Unknown	Unknown	NA	Publication (doi: 10.1128/genomeA.00485-16); BioSample	None (PM);None (LC)	v1.1	Mix	Ribosomal	Ribosomal
AS.BTDB_2022-0000916_c00027_GCA_001...region001	BTDB_2022-0000916	23507	GCF0000534	AS.BTDB_2025-0002089_JAQFTF010000001.region001	AS.BTDB_2022-0000940_c00022_GCA_001...region001	AS.BTDB_2022-0000014_DRX057092_00006.region001	bacillus_mibig_only_high.gbk	GCA_001619405.1	PRJNA293515,PRJNA608517	SAMN04046541	GCA_001619405.1	Not_Applicable	Not_Applicable	Not_Applicable	Not_Applicable	Scaffolds_split_into_contigs	NA	NA	NA	85	5586272	157108	442197	34.93	99.43	0.06	Bacillus_A	Bacillus_A_cereus	cereus s.s.(97.12152862548828)	No subspecies	frankland(97.12152862548828)	cereus(99.82878875732422)	0/3()	0/4()	3/3(nheA;nheB;nheC)	4/4(hblA;hblB;hblC;hblD)	1/1(cytK-2)	1/1(sph)	0/5()	0/3()	1/9(bpsE)	0()	4[ST-142 complex](7/7)	Group_IV(cereus_sensu_stricto)	B. cereus s.s.	bcereus	4	5620	High_Quality	B4155	2013	Europe	Netherlands	Unknown	NLD	Unknown	Food	Food	Beef salad	Unknown	Unknown	NA	Publication (doi: 10.1128/genomeA.00485-16); BioSample	None (PM);None (LC)	v1.1	Mix	Ribosomal	Ribosomal
AS.BTDB_2022-0000916_c00029_GCA_001...region001	BTDB_2022-0000916	21896	GCF0001105	BTDB_2022-0000021.2.clustersDRX057099_00002_cluster_2	AS.BTDB_2025-0004013_JBAWLE010000009.region001	AS.BTDB_2022-0003125_c00169_GCA_015...region001	bacillus_mibig_only_high.gbk	GCA_001619405.1	PRJNA293515,PRJNA608517	SAMN04046541	GCA_001619405.1	Not_Applicable	Not_Applicable	Not_Applicable	Not_Applicable	Scaffolds_split_into_contigs	NA	NA	NA	85	5586272	157108	442197	34.93	99.43	0.06	Bacillus_A	Bacillus_A_cereus	cereus s.s.(97.12152862548828)	No subspecies	frankland(97.12152862548828)	cereus(99.82878875732422)	0/3()	0/4()	3/3(nheA;nheB;nheC)	4/4(hblA;hblB;hblC;hblD)	1/1(cytK-2)	1/1(sph)	0/5()	0/3()	1/9(bpsE)	0()	4[ST-142 complex](7/7)	Group_IV(cereus_sensu_stricto)	B. cereus s.s.	bcereus	4	5620	High_Quality	B4155	2013	Europe	Netherlands	Unknown	NLD	Unknown	Food	Food	Beef salad	Unknown	Unknown	NA	Publication (doi: 10.1128/genomeA.00485-16); BioSample	None (PM);None (LC)	v1.1	Mix	Terpene	Terpene
AS.BTDB_2022-0000916_c00034_GCA_001...region001	BTDB_2022-0000916	15513	GCF0000602	AS.BTDB_2022-0000660_c00035_GCA_000...region001	AS.BTDB_2025-0004734_SAMN44839464_2.region003	AS.BTDB_2025-0004734_SAMN44839464_2.region003	bacillus_mibig_only_high.gbk	GCA_001619405.1	PRJNA293515,PRJNA608517	SAMN04046541	GCA_001619405.1	Not_Applicable	Not_Applicable	Not_Applicable	Not_Applicable	Scaffolds_split_into_contigs	NA	NA	NA	85	5586272	157108	442197	34.93	99.43	0.06	Bacillus_A	Bacillus_A_cereus	cereus s.s.(97.12152862548828)	No subspecies	frankland(97.12152862548828)	cereus(99.82878875732422)	0/3()	0/4()	3/3(nheA;nheB;nheC)	4/4(hblA;hblB;hblC;hblD)	1/1(cytK-2)	1/1(sph)	0/5()	0/3()	1/9(bpsE)	0()	4[ST-142 complex](7/7)	Group_IV(cereus_sensu_stricto)	B. cereus s.s.	bcereus	4	5620	High_Quality	B4155	2013	Europe	Netherlands	Unknown	NLD	Unknown	Food	Food	Beef salad	Unknown	Unknown	NA	Publication (doi: 10.1128/genomeA.00485-16); BioSample	None (PM);None (LC)	v1.1	MIBiG	Others	NRP
AS.BTDB_2022-0000916_c00046_GCA_001...region001	BTDB_2022-0000916	11653	GCF0000383	AS.BTDB_2025-0004683_SAMN44839413_1.region003	AS.BTDB_2025-0004683_SAMN44839413_1.region003	AS.BTDB_2025-0004683_SAMN44839413_1.region003	bacillus_mibig_only_high.gbk	GCA_001619405.1	PRJNA293515,PRJNA608517	SAMN04046541	GCA_001619405.1	Not_Applicable	Not_Applicable	Not_Applicable	Not_Applicable	Scaffolds_split_into_contigs	NA	NA	NA	85	5586272	157108	442197	34.93	99.43	0.06	Bacillus_A	Bacillus_A_cereus	cereus s.s.(97.12152862548828)	No subspecies	frankland(97.12152862548828)	cereus(99.82878875732422)	0/3()	0/4()	3/3(nheA;nheB;nheC)	4/4(hblA;hblB;hblC;hblD)	1/1(cytK-2)	1/1(sph)	0/5()	0/3()	1/9(bpsE)	0()	4[ST-142 complex](7/7)	Group_IV(cereus_sensu_stricto)	B. cereus s.s.	bcereus	4	5620	High_Quality	B4155	2013	Europe	Netherlands	Unknown	NLD	Unknown	Food	Food	Beef salad	Unknown	Unknown	NA	Publication (doi: 10.1128/genomeA.00485-16); BioSample	None (PM);None (LC)	v1.1	MIBiG	Ribosomal	Ribosomal
AS.BTDB_2022-0000917_c00007_GCA_001...region001	BTDB_2022-0000917	25239	GCF0000602	AS.BTDB_2022-0000660_c00035_GCA_000...region001	AS.BTDB_2025-0001721_JAOPMN010000002.region004	AS.BTDB_2025-0001670_c00091_SAMN275...region003	bacillus_mibig_only_high.gbk	GCA_001619425.1	PRJNA293515,PRJNA608517	SAMN04046441	GCA_001619425.1	Not_Applicable	Not_Applicable	Not_Applicable	Not_Applicable	Scaffolds_split_into_contigs	NA	NA	NA	85	5713630	139204	436200	35	99.43	0.1	Bacillus_A	Bacillus_A_thuringiensis_N	mosaicus(94.31658935546875)	No subspecies	UnknownGeneFlowUnit15(100.0)	anthracis(94.25477600097656)	0/3()	0/4()	3/3(nheA;nheB;nheC)	4/4(hblA;hblB;hblC;hblD)	0/1()	1/1(sph)	0/5()	0/3()	1/9(bpsE)	0()	1766[No clonal complex](7/7)	Group_II(mosaicus/luti)	B. mosaicus	bcereus	1766	5811	High_Quality	B4082	2013	Europe	Netherlands	Unknown	NLD	Unknown	Food	Food	Asparagus ham sauce	Unknown	Unknown	NA	Publication (doi: 10.1128/genomeA.00485-16); BioSample	None (PM);None (LC)	v1.1	MIBiG	Others	NRP
AS.BTDB_2022-0000917_c00007_GCA_001...region002	BTDB_2022-0000917	10321	GCF0000559	AS.BTDB_2025-0001226_c00041_SAMN183...region001	AS.BTDB_2025-0003093_c00001_SAMN337...region003	AS.BTDB_2022-0000917_c00007_GCA_001...region002	bacillus_mibig_only_high.gbk	GCA_001619425.1	PRJNA293515,PRJNA608517	SAMN04046441	GCA_001619425.1	Not_Applicable	Not_Applicable	Not_Applicable	Not_Applicable	Scaffolds_split_into_contigs	NA	NA	NA	85	5713630	139204	436200	35	99.43	0.1	Bacillus_A	Bacillus_A_thuringiensis_N	mosaicus(94.31658935546875)	No subspecies	UnknownGeneFlowUnit15(100.0)	anthracis(94.25477600097656)	0/3()	0/4()	3/3(nheA;nheB;nheC)	4/4(hblA;hblB;hblC;hblD)	0/1()	1/1(sph)	0/5()	0/3()	1/9(bpsE)	0()	1766[No clonal complex](7/7)	Group_II(mosaicus/luti)	B. mosaicus	bcereus	1766	5811	High_Quality	B4082	2013	Europe	Netherlands	Unknown	NLD	Unknown	Food	Food	Asparagus ham sauce	Unknown	Unknown	NA	Publication (doi: 10.1128/genomeA.00485-16); BioSample	None (PM);None (LC)	v1.1	Mix	Ribosomal	Ribosomal
AS.BTDB_2022-0000917_c00010_GCA_001...region001	BTDB_2022-0000917	23507	GCF0000534	AS.BTDB_2025-0002089_JAQFTF010000001.region001	AS.BTDB_2022-0001090_CP020002.1.region003	AS.BTDB_2025-0004630_c00003_SAMN446...region001	bacillus_mibig_only_high.gbk	GCA_001619425.1	PRJNA293515,PRJNA608517	SAMN04046441	GCA_001619425.1	Not_Applicable	Not_Applicable	Not_Applicable	Not_Applicable	Scaffolds_split_into_contigs	NA	NA	NA	85	5713630	139204	436200	35	99.43	0.1	Bacillus_A	Bacillus_A_thuringiensis_N	mosaicus(94.31658935546875)	No subspecies	UnknownGeneFlowUnit15(100.0)	anthracis(94.25477600097656)	0/3()	0/4()	3/3(nheA;nheB;nheC)	4/4(hblA;hblB;hblC;hblD)	0/1()	1/1(sph)	0/5()	0/3()	1/9(bpsE)	0()	1766[No clonal complex](7/7)	Group_II(mosaicus/luti)	B. mosaicus	bcereus	1766	5811	High_Quality	B4082	2013	Europe	Netherlands	Unknown	NLD	Unknown	Food	Food	Asparagus ham sauce	Unknown	Unknown	NA	Publication (doi: 10.1128/genomeA.00485-16); BioSample	None (PM);None (LC)	v1.1	Mix	Ribosomal	Ribosomal
AS.BTDB_2022-0000917_c00015_GCA_001...region001	BTDB_2022-0000917	10276	GCF0000577	BTDB_2022-0002327.2.clustersGCA_002577405.1_Contig_70_cluster_1	AS.BTDB_2025-0001721_JAOPMN010000002.region002	AS.BTDB_2022-0000917_c00015_GCA_001...region001	bacillus_mibig_only_high.gbk	GCA_001619425.1	PRJNA293515,PRJNA608517	SAMN04046441	GCA_001619425.1	Not_Applicable	Not_Applicable	Not_Applicable	Not_Applicable	Scaffolds_split_into_contigs	NA	NA	NA	85	5713630	139204	436200	35	99.43	0.1	Bacillus_A	Bacillus_A_thuringiensis_N	mosaicus(94.31658935546875)	No subspecies	UnknownGeneFlowUnit15(100.0)	anthracis(94.25477600097656)	0/3()	0/4()	3/3(nheA;nheB;nheC)	4/4(hblA;hblB;hblC;hblD)	0/1()	1/1(sph)	0/5()	0/3()	1/9(bpsE)	0()	1766[No clonal complex](7/7)	Group_II(mosaicus/luti)	B. mosaicus	bcereus	1766	5811	High_Quality	B4082	2013	Europe	Netherlands	Unknown	NLD	Unknown	Food	Food	Asparagus ham sauce	Unknown	Unknown	NA	Publication (doi: 10.1128/genomeA.00485-16); BioSample	None (PM);None (LC)	v1.1	Mix	Ribosomal	Ribosomal
AS.BTDB_2022-0000917_c00020_GCA_001...region001	BTDB_2022-0000917	46864	GCF0000586	AS.BTDB_2022-0003275_CP066187.1.region006	BTDB_2025-0004630.1.clustersSAMN44678010-SRR31344458_00004_cluster_1	AS.BTDB_2022-0000917_c00020_GCA_001...region001	bacillus_mibig_only_high.gbk	GCA_001619425.1	PRJNA293515,PRJNA608517	SAMN04046441	GCA_001619425.1	Not_Applicable	Not_Applicable	Not_Applicable	Not_Applicable	Scaffolds_split_into_contigs	NA	NA	NA	85	5713630	139204	436200	35	99.43	0.1	Bacillus_A	Bacillus_A_thuringiensis_N	mosaicus(94.31658935546875)	No subspecies	UnknownGeneFlowUnit15(100.0)	anthracis(94.25477600097656)	0/3()	0/4()	3/3(nheA;nheB;nheC)	4/4(hblA;hblB;hblC;hblD)	0/1()	1/1(sph)	0/5()	0/3()	1/9(bpsE)	0()	1766[No clonal complex](7/7)	Group_II(mosaicus/luti)	B. mosaicus	bcereus	1766	5811	High_Quality	B4082	2013	Europe	Netherlands	Unknown	NLD	Unknown	Food	Food	Asparagus ham sauce	Unknown	Unknown	NA	Publication (doi: 10.1128/genomeA.00485-16); BioSample	None (PM);None (LC)	v1.1	Mix	NRP	NRP
AS.BTDB_2022-0000917_c00031_GCA_001...region001	BTDB_2022-0000917	59098	GCF0001132	AS.BTDB_2022-0001131_c00047_GCA_002...region003	AS.BTDB_2022-0001131_c00047_GCA_002...region003	AS.BTDB_2022-0000917_c00031_GCA_001...region001	bacillus_mibig_only_high.gbk	GCA_001619425.1	PRJNA293515,PRJNA608517	SAMN04046441	GCA_001619425.1	Not_Applicable	Not_Applicable	Not_Applicable	Not_Applicable	Scaffolds_split_into_contigs	NA	NA	NA	85	5713630	139204	436200	35	99.43	0.1	Bacillus_A	Bacillus_A_thuringiensis_N	mosaicus(94.31658935546875)	No subspecies	UnknownGeneFlowUnit15(100.0)	anthracis(94.25477600097656)	0/3()	0/4()	3/3(nheA;nheB;nheC)	4/4(hblA;hblB;hblC;hblD)	0/1()	1/1(sph)	0/5()	0/3()	1/9(bpsE)	0()	1766[No clonal complex](7/7)	Group_II(mosaicus/luti)	B. mosaicus	bcereus	1766	5811	High_Quality	B4082	2013	Europe	Netherlands	Unknown	NLD	Unknown	Food	Food	Asparagus ham sauce	Unknown	Unknown	NA	Publication (doi: 10.1128/genomeA.00485-16); BioSample	None (PM);None (LC)	v1.1	Mix	NRP	NRP
AS.BTDB_2022-0000917_c00035_GCA_001...region001	BTDB_2022-0000917	41712	GCF0000602	AS.BTDB_2022-0000660_c00035_GCA_000...region001	AS.BTDB_2025-0001721_JAOPMN010000002.region004	AS.BTDB_2025-0004630_c00002_SAMN446...region004	bacillus_mibig_only_high.gbk	GCA_001619425.1	PRJNA293515,PRJNA608517	SAMN04046441	GCA_001619425.1	Not_Applicable	Not_Applicable	Not_Applicable	Not_Applicable	Scaffolds_split_into_contigs	NA	NA	NA	85	5713630	139204	436200	35	99.43	0.1	Bacillus_A	Bacillus_A_thuringiensis_N	mosaicus(94.31658935546875)	No subspecies	UnknownGeneFlowUnit15(100.0)	anthracis(94.25477600097656)	0/3()	0/4()	3/3(nheA;nheB;nheC)	4/4(hblA;hblB;hblC;hblD)	0/1()	1/1(sph)	0/5()	0/3()	1/9(bpsE)	0()	1766[No clonal complex](7/7)	Group_II(mosaicus/luti)	B. mosaicus	bcereus	1766	5811	High_Quality	B4082	2013	Europe	Netherlands	Unknown	NLD	Unknown	Food	Food	Asparagus ham sauce	Unknown	Unknown	NA	Publication (doi: 10.1128/genomeA.00485-16); BioSample	None (PM);None (LC)	v1.1	MIBiG	NRP	NRP
AS.BTDB_2022-0000917_c00036_GCA_001...region001	BTDB_2022-0000917	31554	GCF0000532	AS.BTDB_2025-0001221_SAMN18335939_1.region003	AS.BTDB_2022-0003655_CP085409.1.region007	AS.BTDB_2025-0000319_CAKLBZ010000001.region010	bacillus_mibig_only_high.gbk	GCA_001619425.1	PRJNA293515,PRJNA608517	SAMN04046441	GCA_001619425.1	Not_Applicable	Not_Applicable	Not_Applicable	Not_Applicable	Scaffolds_split_into_contigs	NA	NA	NA	85	5713630	139204	436200	35	99.43	0.1	Bacillus_A	Bacillus_A_thuringiensis_N	mosaicus(94.31658935546875)	No subspecies	UnknownGeneFlowUnit15(100.0)	anthracis(94.25477600097656)	0/3()	0/4()	3/3(nheA;nheB;nheC)	4/4(hblA;hblB;hblC;hblD)	0/1()	1/1(sph)	0/5()	0/3()	1/9(bpsE)	0()	1766[No clonal complex](7/7)	Group_II(mosaicus/luti)	B. mosaicus	bcereus	1766	5811	High_Quality	B4082	2013	Europe	Netherlands	Unknown	NLD	Unknown	Food	Food	Asparagus ham sauce	Unknown	Unknown	NA	Publication (doi: 10.1128/genomeA.00485-16); BioSample	None (PM);None (LC)	v1.1	Mix	NRP	NRP
AS.BTDB_2022-0000917_c00038_GCA_001...region001	BTDB_2022-0000917	13707	GCF0000364	BTDB_2025-0001412.1.clustersSAMN22842844-SRR16706344_00035_cluster_1	BTDB_2022-0000992.2.clustersLZQW01000079.1_cluster_1	BTDB_2025-0003468.1.clustersJAVRFZ010000032.1_cluster_1	bacillus_mibig_only_high.gbk	GCA_001619425.1	PRJNA293515,PRJNA608517	SAMN04046441	GCA_001619425.1	Not_Applicable	Not_Applicable	Not_Applicable	Not_Applicable	Scaffolds_split_into_contigs	NA	NA	NA	85	5713630	139204	436200	35	99.43	0.1	Bacillus_A	Bacillus_A_thuringiensis_N	mosaicus(94.31658935546875)	No subspecies	UnknownGeneFlowUnit15(100.0)	anthracis(94.25477600097656)	0/3()	0/4()	3/3(nheA;nheB;nheC)	4/4(hblA;hblB;hblC;hblD)	0/1()	1/1(sph)	0/5()	0/3()	1/9(bpsE)	0()	1766[No clonal complex](7/7)	Group_II(mosaicus/luti)	B. mosaicus	bcereus	1766	5811	High_Quality	B4082	2013	Europe	Netherlands	Unknown	NLD	Unknown	Food	Food	Asparagus ham sauce	Unknown	Unknown	NA	Publication (doi: 10.1128/genomeA.00485-16); BioSample	None (PM);None (LC)	v1.1	MIBiG	Others	Others
AS.BTDB_2022-0000917_c00039_GCA_001...region001	BTDB_2022-0000917	21896	GCF0001105	BTDB_2022-0000021.2.clustersDRX057099_00002_cluster_2	AS.BTDB_2025-0004965_c00004_SAMN472...region001	AS.BTDB_2022-0003196_JAEHBH010000006.region002	bacillus_mibig_only_high.gbk	GCA_001619425.1	PRJNA293515,PRJNA608517	SAMN04046441	GCA_001619425.1	Not_Applicable	Not_Applicable	Not_Applicable	Not_Applicable	Scaffolds_split_into_contigs	NA	NA	NA	85	5713630	139204	436200	35	99.43	0.1	Bacillus_A	Bacillus_A_thuringiensis_N	mosaicus(94.31658935546875)	No subspecies	UnknownGeneFlowUnit15(100.0)	anthracis(94.25477600097656)	0/3()	0/4()	3/3(nheA;nheB;nheC)	4/4(hblA;hblB;hblC;hblD)	0/1()	1/1(sph)	0/5()	0/3()	1/9(bpsE)	0()	1766[No clonal complex](7/7)	Group_II(mosaicus/luti)	B. mosaicus	bcereus	1766	5811	High_Quality	B4082	2013	Europe	Netherlands	Unknown	NLD	Unknown	Food	Food	Asparagus ham sauce	Unknown	Unknown	NA	Publication (doi: 10.1128/genomeA.00485-16); BioSample	None (PM);None (LC)	v1.1	Mix	Terpene	Terpene
AS.BTDB_2022-0000918_c00002_GCA_001...region001	BTDB_2022-0000918	36571	GCF0000669	AS.BTDB_2025-0004095_CP152429.1.region001	AS.BTDB_2025-0003605_JAYGBO010000003.region002	AS.BTDB_2025-0001700_c00024_SAMN275...region001	bacillus_mibig_only_high.gbk	GCA_001619445.1	PRJNA293515,PRJNA608517	SAMN04046443	GCA_001619445.1	Not_Applicable	Not_Applicable	Not_Applicable	Not_Applicable	Scaffolds_split_into_contigs	NA	NA	NA	56	5333798	201708	682290	34.96	99.43	0	Bacillus_A	Bacillus_A_bombysepticus	cereus s.s.(98.08199310302734)	No subspecies	frankland(98.08199310302734)	cereus(96.94190216064453)	0/3()	0/4()	3/3(nheA;nheB;nheC)	4/4(hblA;hblB;hblC;hblD)	1/1(cytK-2)	1/1(sph)	0/5()	0/3()	2/9(bpsE;bpsH)	0()	33[No clonal complex](7/7)	Group_IV(cereus_sensu_stricto)	B. cereus s.s.	bcereus	33	5386	High_Quality	B4084	2013	Europe	Netherlands	Unknown	NLD	Unknown	Food	Food	Indian rice dish	Unknown	Unknown	NA	Publication (doi: 10.1128/genomeA.00485-16); BioSample	None (PM);None (LC)	v1.1	MIBiG	NRP	NRP
AS.BTDB_2022-0000918_c00003_GCA_001...region001	BTDB_2022-0000918	13708	GCF0000364	BTDB_2025-0001412.1.clustersSAMN22842844-SRR16706344_00035_cluster_1	BTDB_2022-0000805.2.clustersGCA_001008595.1_Contig_84_cluster_1	BTDB_2022-0000354.2.clustersERX463593_00022_cluster_1	bacillus_mibig_only_high.gbk	GCA_001619445.1	PRJNA293515,PRJNA608517	SAMN04046443	GCA_001619445.1	Not_Applicable	Not_Applicable	Not_Applicable	Not_Applicable	Scaffolds_split_into_contigs	NA	NA	NA	56	5333798	201708	682290	34.96	99.43	0	Bacillus_A	Bacillus_A_bombysepticus	cereus s.s.(98.08199310302734)	No subspecies	frankland(98.08199310302734)	cereus(96.94190216064453)	0/3()	0/4()	3/3(nheA;nheB;nheC)	4/4(hblA;hblB;hblC;hblD)	1/1(cytK-2)	1/1(sph)	0/5()	0/3()	2/9(bpsE;bpsH)	0()	33[No clonal complex](7/7)	Group_IV(cereus_sensu_stricto)	B. cereus s.s.	bcereus	33	5386	High_Quality	B4084	2013	Europe	Netherlands	Unknown	NLD	Unknown	Food	Food	Indian rice dish	Unknown	Unknown	NA	Publication (doi: 10.1128/genomeA.00485-16); BioSample	None (PM);None (LC)	v1.1	MIBiG	Others	Others
AS.BTDB_2022-0000918_c00004_GCA_001...region001	BTDB_2022-0000918	38758	GCF0000413	AS.BTDB_2022-0002214_c00006_GCA_002...region001	AS.BTDB_2022-0000490_c00012_GCA_000...region001	AS.BTDB_2022-0000918_c00004_GCA_001...region001	bacillus_mibig_only_high.gbk	GCA_001619445.1	PRJNA293515,PRJNA608517	SAMN04046443	GCA_001619445.1	Not_Applicable	Not_Applicable	Not_Applicable	Not_Applicable	Scaffolds_split_into_contigs	NA	NA	NA	56	5333798	201708	682290	34.96	99.43	0	Bacillus_A	Bacillus_A_bombysepticus	cereus s.s.(98.08199310302734)	No subspecies	frankland(98.08199310302734)	cereus(96.94190216064453)	0/3()	0/4()	3/3(nheA;nheB;nheC)	4/4(hblA;hblB;hblC;hblD)	1/1(cytK-2)	1/1(sph)	0/5()	0/3()	2/9(bpsE;bpsH)	0()	33[No clonal complex](7/7)	Group_IV(cereus_sensu_stricto)	B. cereus s.s.	bcereus	33	5386	High_Quality	B4084	2013	Europe	Netherlands	Unknown	NLD	Unknown	Food	Food	Indian rice dish	Unknown	Unknown	NA	Publication (doi: 10.1128/genomeA.00485-16); BioSample	None (PM);None (LC)	v1.1	MIBiG	NRP	NRP
AS.BTDB_2022-0000918_c00013_GCA_001...region001	BTDB_2022-0000918	33877	GCF0000586	AS.BTDB_2022-0003275_CP066187.1.region006	AS.BTDB_2022-0000437_ERX7006806_00015.region001	AS.BTDB_2025-0000369_CAUQWL010000021.region001	bacillus_mibig_only_high.gbk	GCA_001619445.1	PRJNA293515,PRJNA608517	SAMN04046443	GCA_001619445.1	Not_Applicable	Not_Applicable	Not_Applicable	Not_Applicable	Scaffolds_split_into_contigs	NA	NA	NA	56	5333798	201708	682290	34.96	99.43	0	Bacillus_A	Bacillus_A_bombysepticus	cereus s.s.(98.08199310302734)	No subspecies	frankland(98.08199310302734)	cereus(96.94190216064453)	0/3()	0/4()	3/3(nheA;nheB;nheC)	4/4(hblA;hblB;hblC;hblD)	1/1(cytK-2)	1/1(sph)	0/5()	0/3()	2/9(bpsE;bpsH)	0()	33[No clonal complex](7/7)	Group_IV(cereus_sensu_stricto)	B. cereus s.s.	bcereus	33	5386	High_Quality	B4084	2013	Europe	Netherlands	Unknown	NLD	Unknown	Food	Food	Indian rice dish	Unknown	Unknown	NA	Publication (doi: 10.1128/genomeA.00485-16); BioSample	None (PM);None (LC)	v1.1	Mix	NRP	NRP
AS.BTDB_2022-0000918_c00016_GCA_001...region001	BTDB_2022-0000918	10249	GCF0000577	BTDB_2022-0002327.2.clustersGCA_002577405.1_Contig_70_cluster_1	AS.BTDB_2022-0000955_CP015350.1.region008	AS.BTDB_2022-0002722_c00074_GCA_005...region001	bacillus_mibig_only_high.gbk	GCA_001619445.1	PRJNA293515,PRJNA608517	SAMN04046443	GCA_001619445.1	Not_Applicable	Not_Applicable	Not_Applicable	Not_Applicable	Scaffolds_split_into_contigs	NA	NA	NA	56	5333798	201708	682290	34.96	99.43	0	Bacillus_A	Bacillus_A_bombysepticus	cereus s.s.(98.08199310302734)	No subspecies	frankland(98.08199310302734)	cereus(96.94190216064453)	0/3()	0/4()	3/3(nheA;nheB;nheC)	4/4(hblA;hblB;hblC;hblD)	1/1(cytK-2)	1/1(sph)	0/5()	0/3()	2/9(bpsE;bpsH)	0()	33[No clonal complex](7/7)	Group_IV(cereus_sensu_stricto)	B. cereus s.s.	bcereus	33	5386	High_Quality	B4084	2013	Europe	Netherlands	Unknown	NLD	Unknown	Food	Food	Indian rice dish	Unknown	Unknown	NA	Publication (doi: 10.1128/genomeA.00485-16); BioSample	None (PM);None (LC)	v1.1	Mix	Ribosomal	Ribosomal
AS.BTDB_2022-0000918_c00016_GCA_001...region002	BTDB_2022-0000918	47044	GCF0000532	AS.BTDB_2025-0001221_SAMN18335939_1.region003	AS.BTDB_2022-0000798_CP009686.1.region009	AS.BTDB_2022-0000918_c00016_GCA_001...region002	bacillus_mibig_only_high.gbk	GCA_001619445.1	PRJNA293515,PRJNA608517	SAMN04046443	GCA_001619445.1	Not_Applicable	Not_Applicable	Not_Applicable	Not_Applicable	Scaffolds_split_into_contigs	NA	NA	NA	56	5333798	201708	682290	34.96	99.43	0	Bacillus_A	Bacillus_A_bombysepticus	cereus s.s.(98.08199310302734)	No subspecies	frankland(98.08199310302734)	cereus(96.94190216064453)	0/3()	0/4()	3/3(nheA;nheB;nheC)	4/4(hblA;hblB;hblC;hblD)	1/1(cytK-2)	1/1(sph)	0/5()	0/3()	2/9(bpsE;bpsH)	0()	33[No clonal complex](7/7)	Group_IV(cereus_sensu_stricto)	B. cereus s.s.	bcereus	33	5386	High_Quality	B4084	2013	Europe	Netherlands	Unknown	NLD	Unknown	Food	Food	Indian rice dish	Unknown	Unknown	NA	Publication (doi: 10.1128/genomeA.00485-16); BioSample	None (PM);None (LC)	v1.1	Mix	NRP	NRP
AS.BTDB_2022-0000918_c00020_GCA_001...region001	BTDB_2022-0000918	21896	GCF0001105	BTDB_2022-0000021.2.clustersDRX057099_00002_cluster_2	AS.BTDB_2022-0002002_c00009_GCA_002...region001	AS.BTDB_2025-0000001_barcode01_00001.region004	bacillus_mibig_only_high.gbk	GCA_001619445.1	PRJNA293515,PRJNA608517	SAMN04046443	GCA_001619445.1	Not_Applicable	Not_Applicable	Not_Applicable	Not_Applicable	Scaffolds_split_into_contigs	NA	NA	NA	56	5333798	201708	682290	34.96	99.43	0	Bacillus_A	Bacillus_A_bombysepticus	cereus s.s.(98.08199310302734)	No subspecies	frankland(98.08199310302734)	cereus(96.94190216064453)	0/3()	0/4()	3/3(nheA;nheB;nheC)	4/4(hblA;hblB;hblC;hblD)	1/1(cytK-2)	1/1(sph)	0/5()	0/3()	2/9(bpsE;bpsH)	0()	33[No clonal complex](7/7)	Group_IV(cereus_sensu_stricto)	B. cereus s.s.	bcereus	33	5386	High_Quality	B4084	2013	Europe	Netherlands	Unknown	NLD	Unknown	Food	Food	Indian rice dish	Unknown	Unknown	NA	Publication (doi: 10.1128/genomeA.00485-16); BioSample	None (PM);None (LC)	v1.1	Mix	Terpene	Terpene
AS.BTDB_2022-0000918_c00020_GCA_001...region002	BTDB_2022-0000918	27533	GCF0000669	AS.BTDB_2025-0004095_CP152429.1.region001	AS.BTDB_2022-0003687_JANHMC010000010.region002	AS.BTDB_2022-0000918_c00020_GCA_001...region002	bacillus_mibig_only_high.gbk	GCA_001619445.1	PRJNA293515,PRJNA608517	SAMN04046443	GCA_001619445.1	Not_Applicable	Not_Applicable	Not_Applicable	Not_Applicable	Scaffolds_split_into_contigs	NA	NA	NA	56	5333798	201708	682290	34.96	99.43	0	Bacillus_A	Bacillus_A_bombysepticus	cereus s.s.(98.08199310302734)	No subspecies	frankland(98.08199310302734)	cereus(96.94190216064453)	0/3()	0/4()	3/3(nheA;nheB;nheC)	4/4(hblA;hblB;hblC;hblD)	1/1(cytK-2)	1/1(sph)	0/5()	0/3()	2/9(bpsE;bpsH)	0()	33[No clonal complex](7/7)	Group_IV(cereus_sensu_stricto)	B. cereus s.s.	bcereus	33	5386	High_Quality	B4084	2013	Europe	Netherlands	Unknown	NLD	Unknown	Food	Food	Indian rice dish	Unknown	Unknown	NA	Publication (doi: 10.1128/genomeA.00485-16); BioSample	None (PM);None (LC)	v1.1	MIBiG	NRP	NRP
AS.BTDB_2022-0000918_c00025_GCA_001...region001	BTDB_2022-0000918	23192	GCF0000731	BTDB_2022-0001614.2.clustersGCA_002558735.1_Contig_49_cluster_1	AS.BTDB_2022-0000918_c00025_GCA_001...region001	AS.BTDB_2022-0000918_c00025_GCA_001...region001	bacillus_mibig_only_high.gbk	GCA_001619445.1	PRJNA293515,PRJNA608517	SAMN04046443	GCA_001619445.1	Not_Applicable	Not_Applicable	Not_Applicable	Not_Applicable	Scaffolds_split_into_contigs	NA	NA	NA	56	5333798	201708	682290	34.96	99.43	0	Bacillus_A	Bacillus_A_bombysepticus	cereus s.s.(98.08199310302734)	No subspecies	frankland(98.08199310302734)	cereus(96.94190216064453)	0/3()	0/4()	3/3(nheA;nheB;nheC)	4/4(hblA;hblB;hblC;hblD)	1/1(cytK-2)	1/1(sph)	0/5()	0/3()	2/9(bpsE;bpsH)	0()	33[No clonal complex](7/7)	Group_IV(cereus_sensu_stricto)	B. cereus s.s.	bcereus	33	5386	High_Quality	B4084	2013	Europe	Netherlands	Unknown	NLD	Unknown	Food	Food	Indian rice dish	Unknown	Unknown	NA	Publication (doi: 10.1128/genomeA.00485-16); BioSample	None (PM);None (LC)	v1.1	Mix	Ribosomal	Ribosomal
AS.BTDB_2022-0000918_c00030_GCA_001...region001	BTDB_2022-0000918	18272	GCF0000669	AS.BTDB_2025-0004095_CP152429.1.region001	AS.BTDB_2022-0002631_c00036_GCA_003...region001	AS.BTDB_2022-0000663_c00033_GCA_000...region001	bacillus_mibig_only_high.gbk	GCA_001619445.1	PRJNA293515,PRJNA608517	SAMN04046443	GCA_001619445.1	Not_Applicable	Not_Applicable	Not_Applicable	Not_Applicable	Scaffolds_split_into_contigs	NA	NA	NA	56	5333798	201708	682290	34.96	99.43	0	Bacillus_A	Bacillus_A_bombysepticus	cereus s.s.(98.08199310302734)	No subspecies	frankland(98.08199310302734)	cereus(96.94190216064453)	0/3()	0/4()	3/3(nheA;nheB;nheC)	4/4(hblA;hblB;hblC;hblD)	1/1(cytK-2)	1/1(sph)	0/5()	0/3()	2/9(bpsE;bpsH)	0()	33[No clonal complex](7/7)	Group_IV(cereus_sensu_stricto)	B. cereus s.s.	bcereus	33	5386	High_Quality	B4084	2013	Europe	Netherlands	Unknown	NLD	Unknown	Food	Food	Indian rice dish	Unknown	Unknown	NA	Publication (doi: 10.1128/genomeA.00485-16); BioSample	None (PM);None (LC)	v1.1	MIBiG	NRP	NRP
AS.BTDB_2022-0000918_c00045_GCA_001...region001	BTDB_2022-0000918	65909	GCF0000602	AS.BTDB_2022-0000660_c00035_GCA_000...region001	AS.BTDB_2022-0000481_CP001176.1.region005	AS.BTDB_2025-0003014_c00015_SAMN337...region001	bacillus_mibig_only_high.gbk	GCA_001619445.1	PRJNA293515,PRJNA608517	SAMN04046443	GCA_001619445.1	Not_Applicable	Not_Applicable	Not_Applicable	Not_Applicable	Scaffolds_split_into_contigs	NA	NA	NA	56	5333798	201708	682290	34.96	99.43	0	Bacillus_A	Bacillus_A_bombysepticus	cereus s.s.(98.08199310302734)	No subspecies	frankland(98.08199310302734)	cereus(96.94190216064453)	0/3()	0/4()	3/3(nheA;nheB;nheC)	4/4(hblA;hblB;hblC;hblD)	1/1(cytK-2)	1/1(sph)	0/5()	0/3()	2/9(bpsE;bpsH)	0()	33[No clonal complex](7/7)	Group_IV(cereus_sensu_stricto)	B. cereus s.s.	bcereus	33	5386	High_Quality	B4084	2013	Europe	Netherlands	Unknown	NLD	Unknown	Food	Food	Indian rice dish	Unknown	Unknown	NA	Publication (doi: 10.1128/genomeA.00485-16); BioSample	None (PM);None (LC)	v1.1	MIBiG	NRP	NRP
AS.BTDB_2022-0000918_c00045_GCA_001...region002	BTDB_2022-0000918	25239	GCF0000605	AS.BTDB_2025-0000011_barcode11_00022.region001	AS.BTDB_2025-0001507_JAKJPT010000002.region005	AS.BTDB_2022-0000918_c00045_GCA_001...region002	bacillus_mibig_only_high.gbk	GCA_001619445.1	PRJNA293515,PRJNA608517	SAMN04046443	GCA_001619445.1	Not_Applicable	Not_Applicable	Not_Applicable	Not_Applicable	Scaffolds_split_into_contigs	NA	NA	NA	56	5333798	201708	682290	34.96	99.43	0	Bacillus_A	Bacillus_A_bombysepticus	cereus s.s.(98.08199310302734)	No subspecies	frankland(98.08199310302734)	cereus(96.94190216064453)	0/3()	0/4()	3/3(nheA;nheB;nheC)	4/4(hblA;hblB;hblC;hblD)	1/1(cytK-2)	1/1(sph)	0/5()	0/3()	2/9(bpsE;bpsH)	0()	33[No clonal complex](7/7)	Group_IV(cereus_sensu_stricto)	B. cereus s.s.	bcereus	33	5386	High_Quality	B4084	2013	Europe	Netherlands	Unknown	NLD	Unknown	Food	Food	Indian rice dish	Unknown	Unknown	NA	Publication (doi: 10.1128/genomeA.00485-16); BioSample	None (PM);None (LC)	v1.1	Mix	Others	Others
AS.BTDB_2022-0000918_c00045_GCA_001...region003	BTDB_2022-0000918	10321	GCF0000559	AS.BTDB_2025-0001226_c00041_SAMN183...region001	AS.BTDB_2022-0001993_c00037_GCA_002...region001	AS.BTDB_2022-0000918_c00045_GCA_001...region003	bacillus_mibig_only_high.gbk	GCA_001619445.1	PRJNA293515,PRJNA608517	SAMN04046443	GCA_001619445.1	Not_Applicable	Not_Applicable	Not_Applicable	Not_Applicable	Scaffolds_split_into_contigs	NA	NA	NA	56	5333798	201708	682290	34.96	99.43	0	Bacillus_A	Bacillus_A_bombysepticus	cereus s.s.(98.08199310302734)	No subspecies	frankland(98.08199310302734)	cereus(96.94190216064453)	0/3()	0/4()	3/3(nheA;nheB;nheC)	4/4(hblA;hblB;hblC;hblD)	1/1(cytK-2)	1/1(sph)	0/5()	0/3()	2/9(bpsE;bpsH)	0()	33[No clonal complex](7/7)	Group_IV(cereus_sensu_stricto)	B. cereus s.s.	bcereus	33	5386	High_Quality	B4084	2013	Europe	Netherlands	Unknown	NLD	Unknown	Food	Food	Indian rice dish	Unknown	Unknown	NA	Publication (doi: 10.1128/genomeA.00485-16); BioSample	None (PM);None (LC)	v1.1	Mix	Ribosomal	Ribosomal
AS.BTDB_2022-0000918_c00049_GCA_001...region001	BTDB_2022-0000918	23507	GCF0000534	AS.BTDB_2025-0002089_JAQFTF010000001.region001	AS.BTDB_2022-0002228_c00227_GCA_002...region001	AS.BTDB_2022-0000490_c00032_GCA_000...region001	bacillus_mibig_only_high.gbk	GCA_001619445.1	PRJNA293515,PRJNA608517	SAMN04046443	GCA_001619445.1	Not_Applicable	Not_Applicable	Not_Applicable	Not_Applicable	Scaffolds_split_into_contigs	NA	NA	NA	56	5333798	201708	682290	34.96	99.43	0	Bacillus_A	Bacillus_A_bombysepticus	cereus s.s.(98.08199310302734)	No subspecies	frankland(98.08199310302734)	cereus(96.94190216064453)	0/3()	0/4()	3/3(nheA;nheB;nheC)	4/4(hblA;hblB;hblC;hblD)	1/1(cytK-2)	1/1(sph)	0/5()	0/3()	2/9(bpsE;bpsH)	0()	33[No clonal complex](7/7)	Group_IV(cereus_sensu_stricto)	B. cereus s.s.	bcereus	33	5386	High_Quality	B4084	2013	Europe	Netherlands	Unknown	NLD	Unknown	Food	Food	Indian rice dish	Unknown	Unknown	NA	Publication (doi: 10.1128/genomeA.00485-16); BioSample	None (PM);None (LC)	v1.1	Mix	Ribosomal	Ribosomal
AS.BTDB_2022-0000919_c00005_GCA_001...region001	BTDB_2022-0000919	47158	GCF0000586	AS.BTDB_2022-0003275_CP066187.1.region006	AS.BTDB_2022-0003468_SAMD00203326_1.region002	AS.BTDB_2022-0000018_DRX057096_00003.region001	bacillus_mibig_only_high.gbk	GCA_001619465.1	PRJNA293515	SAMN04046445	GCA_001619465.1	Not_Applicable	Not_Applicable	Not_Applicable	Not_Applicable	Scaffolds_split_into_contigs	NA	NA	NA	88	5379733	154516	327343	35.23	99.43	0.57	Bacillus_A	Bacillus_A_paranthracis	mosaicus(95.21852111816406)	cereus(99.71865844726562)	cereus(97.71319580078125)	paranthracis(97.64859771728516)	0/3()	0/4()	3/3(nheA;nheB;nheC)	0/4()	0/1()	1/1(sph)	0/5()	0/3()	1/9(bpsE)	0()	26[No clonal complex](7/7)	Group_III(mosaicus)	B. mosaicus subsp. cereus; B. cereus	bcereus	26	5514	High_Quality	B4085	2013	Europe	Netherlands	Unknown	NLD	Unknown	Food	Food	Asparagus soup	Unknown	Unknown	NA	Publication (doi: 10.1128/genomeA.00485-16); BioSample	None (PM);None (LC)	v1.1	Mix	NRP	NRP
AS.BTDB_2022-0000919_c00016_GCA_001...region001	BTDB_2022-0000919	21863	GCF0001105	BTDB_2022-0000021.2.clustersDRX057099_00002_cluster_2	AS.BTDB_2022-0002002_c00009_GCA_002...region001	AS.BTDB_2025-0000001_barcode01_00001.region004	bacillus_mibig_only_high.gbk	GCA_001619465.1	PRJNA293515	SAMN04046445	GCA_001619465.1	Not_Applicable	Not_Applicable	Not_Applicable	Not_Applicable	Scaffolds_split_into_contigs	NA	NA	NA	88	5379733	154516	327343	35.23	99.43	0.57	Bacillus_A	Bacillus_A_paranthracis	mosaicus(95.21852111816406)	cereus(99.71865844726562)	cereus(97.71319580078125)	paranthracis(97.64859771728516)	0/3()	0/4()	3/3(nheA;nheB;nheC)	0/4()	0/1()	1/1(sph)	0/5()	0/3()	1/9(bpsE)	0()	26[No clonal complex](7/7)	Group_III(mosaicus)	B. mosaicus subsp. cereus; B. cereus	bcereus	26	5514	High_Quality	B4085	2013	Europe	Netherlands	Unknown	NLD	Unknown	Food	Food	Asparagus soup	Unknown	Unknown	NA	Publication (doi: 10.1128/genomeA.00485-16); BioSample	None (PM);None (LC)	v1.1	Mix	Terpene	Terpene
AS.BTDB_2022-0000919_c00027_GCA_001...region001	BTDB_2022-0000919	9884	GCF0000577	BTDB_2022-0002327.2.clustersGCA_002577405.1_Contig_70_cluster_1	AS.BTDB_2025-0002141_JAQFRF010000002.region003	AS.BTDB_2025-0004837_c00002_SAMN461...region003	bacillus_mibig_only_high.gbk	GCA_001619465.1	PRJNA293515	SAMN04046445	GCA_001619465.1	Not_Applicable	Not_Applicable	Not_Applicable	Not_Applicable	Scaffolds_split_into_contigs	NA	NA	NA	88	5379733	154516	327343	35.23	99.43	0.57	Bacillus_A	Bacillus_A_paranthracis	mosaicus(95.21852111816406)	cereus(99.71865844726562)	cereus(97.71319580078125)	paranthracis(97.64859771728516)	0/3()	0/4()	3/3(nheA;nheB;nheC)	0/4()	0/1()	1/1(sph)	0/5()	0/3()	1/9(bpsE)	0()	26[No clonal complex](7/7)	Group_III(mosaicus)	B. mosaicus subsp. cereus; B. cereus	bcereus	26	5514	High_Quality	B4085	2013	Europe	Netherlands	Unknown	NLD	Unknown	Food	Food	Asparagus soup	Unknown	Unknown	NA	Publication (doi: 10.1128/genomeA.00485-16); BioSample	None (PM);None (LC)	v1.1	Mix	Ribosomal	Ribosomal
AS.BTDB_2022-0000919_c00027_GCA_001...region002	BTDB_2022-0000919	10297	GCF0000559	AS.BTDB_2025-0001226_c00041_SAMN183...region001	AS.BTDB_2022-0003580_JAKUFF010000002.region001	AS.BTDB_2022-0000919_c00027_GCA_001...region002	bacillus_mibig_only_high.gbk	GCA_001619465.1	PRJNA293515	SAMN04046445	GCA_001619465.1	Not_Applicable	Not_Applicable	Not_Applicable	Not_Applicable	Scaffolds_split_into_contigs	NA	NA	NA	88	5379733	154516	327343	35.23	99.43	0.57	Bacillus_A	Bacillus_A_paranthracis	mosaicus(95.21852111816406)	cereus(99.71865844726562)	cereus(97.71319580078125)	paranthracis(97.64859771728516)	0/3()	0/4()	3/3(nheA;nheB;nheC)	0/4()	0/1()	1/1(sph)	0/5()	0/3()	1/9(bpsE)	0()	26[No clonal complex](7/7)	Group_III(mosaicus)	B. mosaicus subsp. cereus; B. cereus	bcereus	26	5514	High_Quality	B4085	2013	Europe	Netherlands	Unknown	NLD	Unknown	Food	Food	Asparagus soup	Unknown	Unknown	NA	Publication (doi: 10.1128/genomeA.00485-16); BioSample	None (PM);None (LC)	v1.1	Mix	Ribosomal	Ribosomal
AS.BTDB_2022-0000919_c00027_GCA_001...region003	BTDB_2022-0000919	25239	GCF0000605	AS.BTDB_2025-0000011_barcode11_00022.region001	AS.BTDB_2025-0000011_barcode11_00022.region001	AS.BTDB_2022-0000018_DRX057096_00010.region001	bacillus_mibig_only_high.gbk	GCA_001619465.1	PRJNA293515	SAMN04046445	GCA_001619465.1	Not_Applicable	Not_Applicable	Not_Applicable	Not_Applicable	Scaffolds_split_into_contigs	NA	NA	NA	88	5379733	154516	327343	35.23	99.43	0.57	Bacillus_A	Bacillus_A_paranthracis	mosaicus(95.21852111816406)	cereus(99.71865844726562)	cereus(97.71319580078125)	paranthracis(97.64859771728516)	0/3()	0/4()	3/3(nheA;nheB;nheC)	0/4()	0/1()	1/1(sph)	0/5()	0/3()	1/9(bpsE)	0()	26[No clonal complex](7/7)	Group_III(mosaicus)	B. mosaicus subsp. cereus; B. cereus	bcereus	26	5514	High_Quality	B4085	2013	Europe	Netherlands	Unknown	NLD	Unknown	Food	Food	Asparagus soup	Unknown	Unknown	NA	Publication (doi: 10.1128/genomeA.00485-16); BioSample	None (PM);None (LC)	v1.1	Mix	Others	Others
AS.BTDB_2022-0000919_c00039_GCA_001...region001	BTDB_2022-0000919	21901	GCF0000534	AS.BTDB_2025-0002089_JAQFTF010000001.region001	AS.BTDB_2022-0000579_c00024_GCA_000...region001	AS.BTDB_2022-0002936_CP047085.1.region001	bacillus_mibig_only_high.gbk	GCA_001619465.1	PRJNA293515	SAMN04046445	GCA_001619465.1	Not_Applicable	Not_Applicable	Not_Applicable	Not_Applicable	Scaffolds_split_into_contigs	NA	NA	NA	88	5379733	154516	327343	35.23	99.43	0.57	Bacillus_A	Bacillus_A_paranthracis	mosaicus(95.21852111816406)	cereus(99.71865844726562)	cereus(97.71319580078125)	paranthracis(97.64859771728516)	0/3()	0/4()	3/3(nheA;nheB;nheC)	0/4()	0/1()	1/1(sph)	0/5()	0/3()	1/9(bpsE)	0()	26[No clonal complex](7/7)	Group_III(mosaicus)	B. mosaicus subsp. cereus; B. cereus	bcereus	26	5514	High_Quality	B4085	2013	Europe	Netherlands	Unknown	NLD	Unknown	Food	Food	Asparagus soup	Unknown	Unknown	NA	Publication (doi: 10.1128/genomeA.00485-16); BioSample	None (PM);None (LC)	v1.1	Mix	Ribosomal	Ribosomal
AS.BTDB_2022-0000919_c00052_GCA_001...region001	BTDB_2022-0000919	19868	GCF0000510	AS.BTDB_2025-0004611_c00006_SAMN444...region001	AS.BTDB_2022-0000441_ERX7006812_00008.region001	AS.BTDB_2022-0000441_ERX7006812_00008.region001	bacillus_mibig_only_high.gbk	GCA_001619465.1	PRJNA293515	SAMN04046445	GCA_001619465.1	Not_Applicable	Not_Applicable	Not_Applicable	Not_Applicable	Scaffolds_split_into_contigs	NA	NA	NA	88	5379733	154516	327343	35.23	99.43	0.57	Bacillus_A	Bacillus_A_paranthracis	mosaicus(95.21852111816406)	cereus(99.71865844726562)	cereus(97.71319580078125)	paranthracis(97.64859771728516)	0/3()	0/4()	3/3(nheA;nheB;nheC)	0/4()	0/1()	1/1(sph)	0/5()	0/3()	1/9(bpsE)	0()	26[No clonal complex](7/7)	Group_III(mosaicus)	B. mosaicus subsp. cereus; B. cereus	bcereus	26	5514	High_Quality	B4085	2013	Europe	Netherlands	Unknown	NLD	Unknown	Food	Food	Asparagus soup	Unknown	Unknown	NA	Publication (doi: 10.1128/genomeA.00485-16); BioSample	None (PM);None (LC)	v1.1	Mix	NRP	NRP
AS.BTDB_2022-0000920_c00001_GCA_001...region001	BTDB_2022-0000920	23535	GCF0000534	AS.BTDB_2025-0002089_JAQFTF010000001.region001	AS.BTDB_2022-0003808_c00001_PS01589...region001	AS.BTDB_2022-0000593_c00016_GCA_000...region001	bacillus_mibig_only_high.gbk	GCA_001619505.1	PRJNA293515,PRJNA608517	SAMN04046538	GCA_001619505.1	Not_Applicable	Not_Applicable	Not_Applicable	Not_Applicable	Scaffolds_split_into_contigs	NA	NA	NA	116	5728301	129306	571316	35.17	99.43	0.29	Bacillus_A	Bacillus_A_mycoides	mycoides(93.56845092773438)	No subspecies	mycoides(99.07366943359375)	mycoides(98.50143432617188)	0/3()	0/4()	3/3(nheA;nheB;nheC)	4/4(hblA;hblB;hblC;hblD)	0/1()	1/1(sph)	0/5()	0/3()	1/9(bpsE)	0()	1974[ST-196 complex](7/7)	Group_VI(mycoides/paramycoides)	B. mycoides	bcereus	1974	5752	High_Quality	B4117	2013	Europe	Netherlands	Unknown	NLD	Unknown	Food	Food	Food	Unknown	Unknown	NA	Publication (doi: 10.1128/genomeA.00485-16); BioSample	None (PM);None (LC)	v1.1	Mix	Ribosomal	Ribosomal
AS.BTDB_2022-0000920_c00006_GCA_001...region001	BTDB_2022-0000920	13718	GCF0000364	BTDB_2025-0001412.1.clustersSAMN22842844-SRR16706344_00035_cluster_1	BTDB_2025-0001412.1.clustersSAMN22842844-SRR16706344_00035_cluster_1	BTDB_2025-0004978.1.clustersJBMEQE010000003.1_cluster_1	bacillus_mibig_only_high.gbk	GCA_001619505.1	PRJNA293515,PRJNA608517	SAMN04046538	GCA_001619505.1	Not_Applicable	Not_Applicable	Not_Applicable	Not_Applicable	Scaffolds_split_into_contigs	NA	NA	NA	116	5728301	129306	571316	35.17	99.43	0.29	Bacillus_A	Bacillus_A_mycoides	mycoides(93.56845092773438)	No subspecies	mycoides(99.07366943359375)	mycoides(98.50143432617188)	0/3()	0/4()	3/3(nheA;nheB;nheC)	4/4(hblA;hblB;hblC;hblD)	0/1()	1/1(sph)	0/5()	0/3()	1/9(bpsE)	0()	1974[ST-196 complex](7/7)	Group_VI(mycoides/paramycoides)	B. mycoides	bcereus	1974	5752	High_Quality	B4117	2013	Europe	Netherlands	Unknown	NLD	Unknown	Food	Food	Food	Unknown	Unknown	NA	Publication (doi: 10.1128/genomeA.00485-16); BioSample	None (PM);None (LC)	v1.1	MIBiG	Others	Others
AS.BTDB_2022-0000920_c00028_GCA_001...region001	BTDB_2022-0000920	37541	GCF0001125	AS.BTDB_2022-0000476_CP000001.1.region002	AS.BTDB_2025-0000405_c00006_SAMEA11...region002	AS.BTDB_2022-0000920_c00028_GCA_001...region001	bacillus_mibig_only_high.gbk	GCA_001619505.1	PRJNA293515,PRJNA608517	SAMN04046538	GCA_001619505.1	Not_Applicable	Not_Applicable	Not_Applicable	Not_Applicable	Scaffolds_split_into_contigs	NA	NA	NA	116	5728301	129306	571316	35.17	99.43	0.29	Bacillus_A	Bacillus_A_mycoides	mycoides(93.56845092773438)	No subspecies	mycoides(99.07366943359375)	mycoides(98.50143432617188)	0/3()	0/4()	3/3(nheA;nheB;nheC)	4/4(hblA;hblB;hblC;hblD)	0/1()	1/1(sph)	0/5()	0/3()	1/9(bpsE)	0()	1974[ST-196 complex](7/7)	Group_VI(mycoides/paramycoides)	B. mycoides	bcereus	1974	5752	High_Quality	B4117	2013	Europe	Netherlands	Unknown	NLD	Unknown	Food	Food	Food	Unknown	Unknown	NA	Publication (doi: 10.1128/genomeA.00485-16); BioSample	None (PM);None (LC)	v1.1	Mix	NRP	NRP
AS.BTDB_2022-0000920_c00031_GCA_001...region001	BTDB_2022-0000920	10312	GCF0000563	AS.BTDB_2022-0002809_c00014_GCA_008...region002	AS.BTDB_2022-0002809_c00014_GCA_008...region002	AS.BTDB_2022-0001258_c00017_GCA_002...region002	bacillus_mibig_only_high.gbk	GCA_001619505.1	PRJNA293515,PRJNA608517	SAMN04046538	GCA_001619505.1	Not_Applicable	Not_Applicable	Not_Applicable	Not_Applicable	Scaffolds_split_into_contigs	NA	NA	NA	116	5728301	129306	571316	35.17	99.43	0.29	Bacillus_A	Bacillus_A_mycoides	mycoides(93.56845092773438)	No subspecies	mycoides(99.07366943359375)	mycoides(98.50143432617188)	0/3()	0/4()	3/3(nheA;nheB;nheC)	4/4(hblA;hblB;hblC;hblD)	0/1()	1/1(sph)	0/5()	0/3()	1/9(bpsE)	0()	1974[ST-196 complex](7/7)	Group_VI(mycoides/paramycoides)	B. mycoides	bcereus	1974	5752	High_Quality	B4117	2013	Europe	Netherlands	Unknown	NLD	Unknown	Food	Food	Food	Unknown	Unknown	NA	Publication (doi: 10.1128/genomeA.00485-16); BioSample	None (PM);None (LC)	v1.1	Mix	Ribosomal	Ribosomal
AS.BTDB_2022-0000920_c00032_GCA_001...region001	BTDB_2022-0000920	35475	GCF0000586	AS.BTDB_2022-0003275_CP066187.1.region006	AS.BTDB_2022-0000593_c00021_GCA_000...region002	AS.BTDB_2022-0000657_c00028_GCA_000...region001	bacillus_mibig_only_high.gbk	GCA_001619505.1	PRJNA293515,PRJNA608517	SAMN04046538	GCA_001619505.1	Not_Applicable	Not_Applicable	Not_Applicable	Not_Applicable	Scaffolds_split_into_contigs	NA	NA	NA	116	5728301	129306	571316	35.17	99.43	0.29	Bacillus_A	Bacillus_A_mycoides	mycoides(93.56845092773438)	No subspecies	mycoides(99.07366943359375)	mycoides(98.50143432617188)	0/3()	0/4()	3/3(nheA;nheB;nheC)	4/4(hblA;hblB;hblC;hblD)	0/1()	1/1(sph)	0/5()	0/3()	1/9(bpsE)	0()	1974[ST-196 complex](7/7)	Group_VI(mycoides/paramycoides)	B. mycoides	bcereus	1974	5752	High_Quality	B4117	2013	Europe	Netherlands	Unknown	NLD	Unknown	Food	Food	Food	Unknown	Unknown	NA	Publication (doi: 10.1128/genomeA.00485-16); BioSample	None (PM);None (LC)	v1.1	Mix	NRP	NRP
AS.BTDB_2022-0000920_c00037_GCA_001...region001	BTDB_2022-0000920	25238	GCF0000605	AS.BTDB_2025-0000011_barcode11_00022.region001	AS.BTDB_2025-0000409_c00004_SAMEA11...region003	AS.BTDB_2022-0000920_c00037_GCA_001...region001	bacillus_mibig_only_high.gbk	GCA_001619505.1	PRJNA293515,PRJNA608517	SAMN04046538	GCA_001619505.1	Not_Applicable	Not_Applicable	Not_Applicable	Not_Applicable	Scaffolds_split_into_contigs	NA	NA	NA	116	5728301	129306	571316	35.17	99.43	0.29	Bacillus_A	Bacillus_A_mycoides	mycoides(93.56845092773438)	No subspecies	mycoides(99.07366943359375)	mycoides(98.50143432617188)	0/3()	0/4()	3/3(nheA;nheB;nheC)	4/4(hblA;hblB;hblC;hblD)	0/1()	1/1(sph)	0/5()	0/3()	1/9(bpsE)	0()	1974[ST-196 complex](7/7)	Group_VI(mycoides/paramycoides)	B. mycoides	bcereus	1974	5752	High_Quality	B4117	2013	Europe	Netherlands	Unknown	NLD	Unknown	Food	Food	Food	Unknown	Unknown	NA	Publication (doi: 10.1128/genomeA.00485-16); BioSample	None (PM);None (LC)	v1.1	Mix	Others	Others
AS.BTDB_2022-0000920_c00037_GCA_001...region002	BTDB_2022-0000920	47011	GCF0000532	AS.BTDB_2025-0001221_SAMN18335939_1.region003	AS.BTDB_2022-0000559_c00023_GCA_000...region002	AS.BTDB_2022-0000920_c00037_GCA_001...region002	bacillus_mibig_only_high.gbk	GCA_001619505.1	PRJNA293515,PRJNA608517	SAMN04046538	GCA_001619505.1	Not_Applicable	Not_Applicable	Not_Applicable	Not_Applicable	Scaffolds_split_into_contigs	NA	NA	NA	116	5728301	129306	571316	35.17	99.43	0.29	Bacillus_A	Bacillus_A_mycoides	mycoides(93.56845092773438)	No subspecies	mycoides(99.07366943359375)	mycoides(98.50143432617188)	0/3()	0/4()	3/3(nheA;nheB;nheC)	4/4(hblA;hblB;hblC;hblD)	0/1()	1/1(sph)	0/5()	0/3()	1/9(bpsE)	0()	1974[ST-196 complex](7/7)	Group_VI(mycoides/paramycoides)	B. mycoides	bcereus	1974	5752	High_Quality	B4117	2013	Europe	Netherlands	Unknown	NLD	Unknown	Food	Food	Food	Unknown	Unknown	NA	Publication (doi: 10.1128/genomeA.00485-16); BioSample	None (PM);None (LC)	v1.1	Mix	NRP	NRP
AS.BTDB_2022-0000920_c00037_GCA_001...region003	BTDB_2022-0000920	10276	GCF0000577	BTDB_2022-0002327.2.clustersGCA_002577405.1_Contig_70_cluster_1	AS.BTDB_2022-0000480_CP000903.1.region007	AS.BTDB_2025-0002352_c00050_SAMN329...region001	bacillus_mibig_only_high.gbk	GCA_001619505.1	PRJNA293515,PRJNA608517	SAMN04046538	GCA_001619505.1	Not_Applicable	Not_Applicable	Not_Applicable	Not_Applicable	Scaffolds_split_into_contigs	NA	NA	NA	116	5728301	129306	571316	35.17	99.43	0.29	Bacillus_A	Bacillus_A_mycoides	mycoides(93.56845092773438)	No subspecies	mycoides(99.07366943359375)	mycoides(98.50143432617188)	0/3()	0/4()	3/3(nheA;nheB;nheC)	4/4(hblA;hblB;hblC;hblD)	0/1()	1/1(sph)	0/5()	0/3()	1/9(bpsE)	0()	1974[ST-196 complex](7/7)	Group_VI(mycoides/paramycoides)	B. mycoides	bcereus	1974	5752	High_Quality	B4117	2013	Europe	Netherlands	Unknown	NLD	Unknown	Food	Food	Food	Unknown	Unknown	NA	Publication (doi: 10.1128/genomeA.00485-16); BioSample	None (PM);None (LC)	v1.1	Mix	Ribosomal	Ribosomal
AS.BTDB_2022-0000920_c00041_GCA_001...region001	BTDB_2022-0000920	16548	GCF0000626	BTDB_2022-0001000.2.clustersMACH01000020.1_cluster_1	BTDB_2022-0002692.2.clustersSJQD01000001.1_cluster_3	AS.BTDB_2022-0003134_c00037_GCA_015...region001	bacillus_mibig_only_high.gbk	GCA_001619505.1	PRJNA293515,PRJNA608517	SAMN04046538	GCA_001619505.1	Not_Applicable	Not_Applicable	Not_Applicable	Not_Applicable	Scaffolds_split_into_contigs	NA	NA	NA	116	5728301	129306	571316	35.17	99.43	0.29	Bacillus_A	Bacillus_A_mycoides	mycoides(93.56845092773438)	No subspecies	mycoides(99.07366943359375)	mycoides(98.50143432617188)	0/3()	0/4()	3/3(nheA;nheB;nheC)	4/4(hblA;hblB;hblC;hblD)	0/1()	1/1(sph)	0/5()	0/3()	1/9(bpsE)	0()	1974[ST-196 complex](7/7)	Group_VI(mycoides/paramycoides)	B. mycoides	bcereus	1974	5752	High_Quality	B4117	2013	Europe	Netherlands	Unknown	NLD	Unknown	Food	Food	Food	Unknown	Unknown	NA	Publication (doi: 10.1128/genomeA.00485-16); BioSample	None (PM);None (LC)	v1.1	Mix	Ribosomal	Ribosomal
AS.BTDB_2022-0000920_c00044_GCA_001...region001	BTDB_2022-0000920	36107	GCF0000602	AS.BTDB_2022-0000660_c00035_GCA_000...region001	AS.BTDB_2025-0000411_c00032_SAMEA11...region001	AS.BTDB_2025-0000411_c00032_SAMEA11...region001	bacillus_mibig_only_high.gbk	GCA_001619505.1	PRJNA293515,PRJNA608517	SAMN04046538	GCA_001619505.1	Not_Applicable	Not_Applicable	Not_Applicable	Not_Applicable	Scaffolds_split_into_contigs	NA	NA	NA	116	5728301	129306	571316	35.17	99.43	0.29	Bacillus_A	Bacillus_A_mycoides	mycoides(93.56845092773438)	No subspecies	mycoides(99.07366943359375)	mycoides(98.50143432617188)	0/3()	0/4()	3/3(nheA;nheB;nheC)	4/4(hblA;hblB;hblC;hblD)	0/1()	1/1(sph)	0/5()	0/3()	1/9(bpsE)	0()	1974[ST-196 complex](7/7)	Group_VI(mycoides/paramycoides)	B. mycoides	bcereus	1974	5752	High_Quality	B4117	2013	Europe	Netherlands	Unknown	NLD	Unknown	Food	Food	Food	Unknown	Unknown	NA	Publication (doi: 10.1128/genomeA.00485-16); BioSample	None (PM);None (LC)	v1.1	MIBiG	NRP	NRP
AS.BTDB_2022-0000920_c00048_GCA_001...region001	BTDB_2022-0000920	23909	GCF0001478	BTDB_2025-0002396.1.clustersSAMN32927383-SRR23276707_00015_cluster_1	BTDB_2022-0003800.2.clustersPS01523|SAMN25893995_1_cluster_10	AS.BTDB_2022-0001258_c00080_GCA_002...region001	bacillus_mibig_only_high.gbk	GCA_001619505.1	PRJNA293515,PRJNA608517	SAMN04046538	GCA_001619505.1	Not_Applicable	Not_Applicable	Not_Applicable	Not_Applicable	Scaffolds_split_into_contigs	NA	NA	NA	116	5728301	129306	571316	35.17	99.43	0.29	Bacillus_A	Bacillus_A_mycoides	mycoides(93.56845092773438)	No subspecies	mycoides(99.07366943359375)	mycoides(98.50143432617188)	0/3()	0/4()	3/3(nheA;nheB;nheC)	4/4(hblA;hblB;hblC;hblD)	0/1()	1/1(sph)	0/5()	0/3()	1/9(bpsE)	0()	1974[ST-196 complex](7/7)	Group_VI(mycoides/paramycoides)	B. mycoides	bcereus	1974	5752	High_Quality	B4117	2013	Europe	Netherlands	Unknown	NLD	Unknown	Food	Food	Food	Unknown	Unknown	NA	Publication (doi: 10.1128/genomeA.00485-16); BioSample	None (PM);None (LC)	v1.1	Mix	Ribosomal	Ribosomal
AS.BTDB_2022-0000920_c00061_GCA_001...region001	BTDB_2022-0000920	21794	GCF0001105	BTDB_2022-0000021.2.clustersDRX057099_00002_cluster_2	AS.BTDB_2022-0003095_VOVA01000012.1.region001	AS.BTDB_2025-0004579_c00007_SAMN439...region002	bacillus_mibig_only_high.gbk	GCA_001619505.1	PRJNA293515,PRJNA608517	SAMN04046538	GCA_001619505.1	Not_Applicable	Not_Applicable	Not_Applicable	Not_Applicable	Scaffolds_split_into_contigs	NA	NA	NA	116	5728301	129306	571316	35.17	99.43	0.29	Bacillus_A	Bacillus_A_mycoides	mycoides(93.56845092773438)	No subspecies	mycoides(99.07366943359375)	mycoides(98.50143432617188)	0/3()	0/4()	3/3(nheA;nheB;nheC)	4/4(hblA;hblB;hblC;hblD)	0/1()	1/1(sph)	0/5()	0/3()	1/9(bpsE)	0()	1974[ST-196 complex](7/7)	Group_VI(mycoides/paramycoides)	B. mycoides	bcereus	1974	5752	High_Quality	B4117	2013	Europe	Netherlands	Unknown	NLD	Unknown	Food	Food	Food	Unknown	Unknown	NA	Publication (doi: 10.1128/genomeA.00485-16); BioSample	None (PM);None (LC)	v1.1	Mix	Terpene	Terpene
AS.BTDB_2022-0000920_c00069_GCA_001...region001	BTDB_2022-0000920	6225	GCF0000862	BTDB_2022-0002327.2.clustersGCA_002577405.1_Contig_30_cluster_1	AS.BTDB_2022-0000920_c00069_GCA_001...region001	AS.BTDB_2022-0000920_c00069_GCA_001...region001	bacillus_mibig_only_high.gbk	GCA_001619505.1	PRJNA293515,PRJNA608517	SAMN04046538	GCA_001619505.1	Not_Applicable	Not_Applicable	Not_Applicable	Not_Applicable	Scaffolds_split_into_contigs	NA	NA	NA	116	5728301	129306	571316	35.17	99.43	0.29	Bacillus_A	Bacillus_A_mycoides	mycoides(93.56845092773438)	No subspecies	mycoides(99.07366943359375)	mycoides(98.50143432617188)	0/3()	0/4()	3/3(nheA;nheB;nheC)	4/4(hblA;hblB;hblC;hblD)	0/1()	1/1(sph)	0/5()	0/3()	1/9(bpsE)	0()	1974[ST-196 complex](7/7)	Group_VI(mycoides/paramycoides)	B. mycoides	bcereus	1974	5752	High_Quality	B4117	2013	Europe	Netherlands	Unknown	NLD	Unknown	Food	Food	Food	Unknown	Unknown	NA	Publication (doi: 10.1128/genomeA.00485-16); BioSample	None (PM);None (LC)	v1.1	Mix	Ribosomal	Others
AS.BTDB_2022-0000921_c00003_GCA_001...region001	BTDB_2022-0000921	61023	GCF0000599	AS.BTDB_2025-0000729_c00028_SAMN122...region004	AS.BTDB_2022-0003143_c00592_GCA_015...region001	AS.BTDB_2022-0003143_c00592_GCA_015...region001	bacillus_mibig_only_high.gbk	GCA_001619525.1	PRJNA293515,PRJNA608517	SAMN04046539	GCA_001619525.1	Not_Applicable	Not_Applicable	Not_Applicable	Not_Applicable	Scaffolds_split_into_contigs	NA	NA	NA	62	5207978	198367	721185	35.06	99.43	0	Bacillus_A	Bacillus_A_cereus	cereus s.s.(97.55286407470703)	No subspecies	frankland(97.55286407470703)	cereus(98.0824203491211)	0/3()	0/4()	3/3(nheA;nheB;nheC)	4/4(hblA;hblB;hblC;hblD)	1/1(cytK-2)	1/1(sph)	0/5()	0/3()	2/9(bpsE;bpsH)	0()	29[No clonal complex](7/7)	Group_IV(cereus_sensu_stricto)	B. cereus s.s.	bcereus	29	5216	High_Quality	B4118	2013	Europe	Netherlands	Unknown	NLD	Unknown	Food	Food	Ice cream	Unknown	Unknown	NA	Publication (doi: 10.1128/genomeA.00485-16); BioSample	None (PM);None (LC)	v1.1	Mix	NRP	NRP
AS.BTDB_2022-0000921_c00008_GCA_001...region001	BTDB_2022-0000921	47158	GCF0000586	AS.BTDB_2022-0003275_CP066187.1.region006	AS.BTDB_2022-0000014_DRX057092_00001.region006	AS.BTDB_2025-0003487_CP130491.1.region005	bacillus_mibig_only_high.gbk	GCA_001619525.1	PRJNA293515,PRJNA608517	SAMN04046539	GCA_001619525.1	Not_Applicable	Not_Applicable	Not_Applicable	Not_Applicable	Scaffolds_split_into_contigs	NA	NA	NA	62	5207978	198367	721185	35.06	99.43	0	Bacillus_A	Bacillus_A_cereus	cereus s.s.(97.55286407470703)	No subspecies	frankland(97.55286407470703)	cereus(98.0824203491211)	0/3()	0/4()	3/3(nheA;nheB;nheC)	4/4(hblA;hblB;hblC;hblD)	1/1(cytK-2)	1/1(sph)	0/5()	0/3()	2/9(bpsE;bpsH)	0()	29[No clonal complex](7/7)	Group_IV(cereus_sensu_stricto)	B. cereus s.s.	bcereus	29	5216	High_Quality	B4118	2013	Europe	Netherlands	Unknown	NLD	Unknown	Food	Food	Ice cream	Unknown	Unknown	NA	Publication (doi: 10.1128/genomeA.00485-16); BioSample	None (PM);None (LC)	v1.1	Mix	NRP	NRP
AS.BTDB_2022-0000921_c00010_GCA_001...region001	BTDB_2022-0000921	13708	GCF0000364	BTDB_2025-0001412.1.clustersSAMN22842844-SRR16706344_00035_cluster_1	BTDB_2022-0000805.2.clustersGCA_001008595.1_Contig_84_cluster_1	BTDB_2022-0000791.2.clustersJXDH01000037.1_cluster_1	bacillus_mibig_only_high.gbk	GCA_001619525.1	PRJNA293515,PRJNA608517	SAMN04046539	GCA_001619525.1	Not_Applicable	Not_Applicable	Not_Applicable	Not_Applicable	Scaffolds_split_into_contigs	NA	NA	NA	62	5207978	198367	721185	35.06	99.43	0	Bacillus_A	Bacillus_A_cereus	cereus s.s.(97.55286407470703)	No subspecies	frankland(97.55286407470703)	cereus(98.0824203491211)	0/3()	0/4()	3/3(nheA;nheB;nheC)	4/4(hblA;hblB;hblC;hblD)	1/1(cytK-2)	1/1(sph)	0/5()	0/3()	2/9(bpsE;bpsH)	0()	29[No clonal complex](7/7)	Group_IV(cereus_sensu_stricto)	B. cereus s.s.	bcereus	29	5216	High_Quality	B4118	2013	Europe	Netherlands	Unknown	NLD	Unknown	Food	Food	Ice cream	Unknown	Unknown	NA	Publication (doi: 10.1128/genomeA.00485-16); BioSample	None (PM);None (LC)	v1.1	MIBiG	Others	Others
AS.BTDB_2022-0000921_c00010_GCA_001...region002	BTDB_2022-0000921	30443	GCF0001127	AS.BTDB_2022-0003049_SAMN14390613_1.region009	AS.BTDB_2025-0004254_c00001_SAMN419...region002	AS.BTDB_2025-0000259_c00002_SAMEA99...region002	bacillus_mibig_only_high.gbk	GCA_001619525.1	PRJNA293515,PRJNA608517	SAMN04046539	GCA_001619525.1	Not_Applicable	Not_Applicable	Not_Applicable	Not_Applicable	Scaffolds_split_into_contigs	NA	NA	NA	62	5207978	198367	721185	35.06	99.43	0	Bacillus_A	Bacillus_A_cereus	cereus s.s.(97.55286407470703)	No subspecies	frankland(97.55286407470703)	cereus(98.0824203491211)	0/3()	0/4()	3/3(nheA;nheB;nheC)	4/4(hblA;hblB;hblC;hblD)	1/1(cytK-2)	1/1(sph)	0/5()	0/3()	2/9(bpsE;bpsH)	0()	29[No clonal complex](7/7)	Group_IV(cereus_sensu_stricto)	B. cereus s.s.	bcereus	29	5216	High_Quality	B4118	2013	Europe	Netherlands	Unknown	NLD	Unknown	Food	Food	Ice cream	Unknown	Unknown	NA	Publication (doi: 10.1128/genomeA.00485-16); BioSample	None (PM);None (LC)	v1.1	Mix	Others	NRP
AS.BTDB_2022-0000921_c00016_GCA_001...region001	BTDB_2022-0000921	25239	GCF0000605	AS.BTDB_2025-0000011_barcode11_00022.region001	AS.BTDB_2022-0003649_c00001_SAMN279...region004	AS.BTDB_2025-0002794_c00028_SAMN337...region001	bacillus_mibig_only_high.gbk	GCA_001619525.1	PRJNA293515,PRJNA608517	SAMN04046539	GCA_001619525.1	Not_Applicable	Not_Applicable	Not_Applicable	Not_Applicable	Scaffolds_split_into_contigs	NA	NA	NA	62	5207978	198367	721185	35.06	99.43	0	Bacillus_A	Bacillus_A_cereus	cereus s.s.(97.55286407470703)	No subspecies	frankland(97.55286407470703)	cereus(98.0824203491211)	0/3()	0/4()	3/3(nheA;nheB;nheC)	4/4(hblA;hblB;hblC;hblD)	1/1(cytK-2)	1/1(sph)	0/5()	0/3()	2/9(bpsE;bpsH)	0()	29[No clonal complex](7/7)	Group_IV(cereus_sensu_stricto)	B. cereus s.s.	bcereus	29	5216	High_Quality	B4118	2013	Europe	Netherlands	Unknown	NLD	Unknown	Food	Food	Ice cream	Unknown	Unknown	NA	Publication (doi: 10.1128/genomeA.00485-16); BioSample	None (PM);None (LC)	v1.1	Mix	Others	Others
AS.BTDB_2022-0000921_c00016_GCA_001...region002	BTDB_2022-0000921	10321	GCF0000559	AS.BTDB_2025-0001226_c00041_SAMN183...region001	AS.BTDB_2022-0001993_c00037_GCA_002...region001	AS.BTDB_2022-0000921_c00016_GCA_001...region002	bacillus_mibig_only_high.gbk	GCA_001619525.1	PRJNA293515,PRJNA608517	SAMN04046539	GCA_001619525.1	Not_Applicable	Not_Applicable	Not_Applicable	Not_Applicable	Scaffolds_split_into_contigs	NA	NA	NA	62	5207978	198367	721185	35.06	99.43	0	Bacillus_A	Bacillus_A_cereus	cereus s.s.(97.55286407470703)	No subspecies	frankland(97.55286407470703)	cereus(98.0824203491211)	0/3()	0/4()	3/3(nheA;nheB;nheC)	4/4(hblA;hblB;hblC;hblD)	1/1(cytK-2)	1/1(sph)	0/5()	0/3()	2/9(bpsE;bpsH)	0()	29[No clonal complex](7/7)	Group_IV(cereus_sensu_stricto)	B. cereus s.s.	bcereus	29	5216	High_Quality	B4118	2013	Europe	Netherlands	Unknown	NLD	Unknown	Food	Food	Ice cream	Unknown	Unknown	NA	Publication (doi: 10.1128/genomeA.00485-16); BioSample	None (PM);None (LC)	v1.1	Mix	Ribosomal	Ribosomal
AS.BTDB_2022-0000921_c00021_GCA_001...region001	BTDB_2022-0000921	28072	GCF0001127	AS.BTDB_2022-0003049_SAMN14390613_1.region009	AS.BTDB_2025-0004254_c00001_SAMN419...region002	AS.BTDB_2025-0000259_c00002_SAMEA99...region002	bacillus_mibig_only_high.gbk	GCA_001619525.1	PRJNA293515,PRJNA608517	SAMN04046539	GCA_001619525.1	Not_Applicable	Not_Applicable	Not_Applicable	Not_Applicable	Scaffolds_split_into_contigs	NA	NA	NA	62	5207978	198367	721185	35.06	99.43	0	Bacillus_A	Bacillus_A_cereus	cereus s.s.(97.55286407470703)	No subspecies	frankland(97.55286407470703)	cereus(98.0824203491211)	0/3()	0/4()	3/3(nheA;nheB;nheC)	4/4(hblA;hblB;hblC;hblD)	1/1(cytK-2)	1/1(sph)	0/5()	0/3()	2/9(bpsE;bpsH)	0()	29[No clonal complex](7/7)	Group_IV(cereus_sensu_stricto)	B. cereus s.s.	bcereus	29	5216	High_Quality	B4118	2013	Europe	Netherlands	Unknown	NLD	Unknown	Food	Food	Ice cream	Unknown	Unknown	NA	Publication (doi: 10.1128/genomeA.00485-16); BioSample	None (PM);None (LC)	v1.1	Mix	NRP	NRP
AS.BTDB_2022-0000921_c00029_GCA_001...region001	BTDB_2022-0000921	23507	GCF0000534	AS.BTDB_2025-0002089_JAQFTF010000001.region001	AS.BTDB_2022-0000940_c00022_GCA_001...region001	AS.BTDB_2022-0000014_DRX057092_00006.region001	bacillus_mibig_only_high.gbk	GCA_001619525.1	PRJNA293515,PRJNA608517	SAMN04046539	GCA_001619525.1	Not_Applicable	Not_Applicable	Not_Applicable	Not_Applicable	Scaffolds_split_into_contigs	NA	NA	NA	62	5207978	198367	721185	35.06	99.43	0	Bacillus_A	Bacillus_A_cereus	cereus s.s.(97.55286407470703)	No subspecies	frankland(97.55286407470703)	cereus(98.0824203491211)	0/3()	0/4()	3/3(nheA;nheB;nheC)	4/4(hblA;hblB;hblC;hblD)	1/1(cytK-2)	1/1(sph)	0/5()	0/3()	2/9(bpsE;bpsH)	0()	29[No clonal complex](7/7)	Group_IV(cereus_sensu_stricto)	B. cereus s.s.	bcereus	29	5216	High_Quality	B4118	2013	Europe	Netherlands	Unknown	NLD	Unknown	Food	Food	Ice cream	Unknown	Unknown	NA	Publication (doi: 10.1128/genomeA.00485-16); BioSample	None (PM);None (LC)	v1.1	Mix	Ribosomal	Ribosomal
AS.BTDB_2022-0000921_c00041_GCA_001...region001	BTDB_2022-0000921	21896	GCF0001105	BTDB_2022-0000021.2.clustersDRX057099_00002_cluster_2	AS.BTDB_2025-0004013_JBAWLE010000009.region001	AS.BTDB_2022-0003125_c00169_GCA_015...region001	bacillus_mibig_only_high.gbk	GCA_001619525.1	PRJNA293515,PRJNA608517	SAMN04046539	GCA_001619525.1	Not_Applicable	Not_Applicable	Not_Applicable	Not_Applicable	Scaffolds_split_into_contigs	NA	NA	NA	62	5207978	198367	721185	35.06	99.43	0	Bacillus_A	Bacillus_A_cereus	cereus s.s.(97.55286407470703)	No subspecies	frankland(97.55286407470703)	cereus(98.0824203491211)	0/3()	0/4()	3/3(nheA;nheB;nheC)	4/4(hblA;hblB;hblC;hblD)	1/1(cytK-2)	1/1(sph)	0/5()	0/3()	2/9(bpsE;bpsH)	0()	29[No clonal complex](7/7)	Group_IV(cereus_sensu_stricto)	B. cereus s.s.	bcereus	29	5216	High_Quality	B4118	2013	Europe	Netherlands	Unknown	NLD	Unknown	Food	Food	Ice cream	Unknown	Unknown	NA	Publication (doi: 10.1128/genomeA.00485-16); BioSample	None (PM);None (LC)	v1.1	Mix	Terpene	Terpene
AS.BTDB_2022-0000921_c00051_GCA_001...region001	BTDB_2022-0000921	10246	GCF0000577	BTDB_2022-0002327.2.clustersGCA_002577405.1_Contig_70_cluster_1	AS.BTDB_2025-0002129_JAQFRR010000006.region002	AS.BTDB_2025-0002129_JAQFRR010000006.region002	bacillus_mibig_only_high.gbk	GCA_001619525.1	PRJNA293515,PRJNA608517	SAMN04046539	GCA_001619525.1	Not_Applicable	Not_Applicable	Not_Applicable	Not_Applicable	Scaffolds_split_into_contigs	NA	NA	NA	62	5207978	198367	721185	35.06	99.43	0	Bacillus_A	Bacillus_A_cereus	cereus s.s.(97.55286407470703)	No subspecies	frankland(97.55286407470703)	cereus(98.0824203491211)	0/3()	0/4()	3/3(nheA;nheB;nheC)	4/4(hblA;hblB;hblC;hblD)	1/1(cytK-2)	1/1(sph)	0/5()	0/3()	2/9(bpsE;bpsH)	0()	29[No clonal complex](7/7)	Group_IV(cereus_sensu_stricto)	B. cereus s.s.	bcereus	29	5216	High_Quality	B4118	2013	Europe	Netherlands	Unknown	NLD	Unknown	Food	Food	Ice cream	Unknown	Unknown	NA	Publication (doi: 10.1128/genomeA.00485-16); BioSample	None (PM);None (LC)	v1.1	Mix	Ribosomal	Ribosomal
AS.BTDB_2022-0000921_c00051_GCA_001...region002	BTDB_2022-0000921	47044	GCF0000532	AS.BTDB_2025-0001221_SAMN18335939_1.region003	AS.BTDB_2022-0000798_CP009686.1.region009	AS.BTDB_2022-0000921_c00051_GCA_001...region002	bacillus_mibig_only_high.gbk	GCA_001619525.1	PRJNA293515,PRJNA608517	SAMN04046539	GCA_001619525.1	Not_Applicable	Not_Applicable	Not_Applicable	Not_Applicable	Scaffolds_split_into_contigs	NA	NA	NA	62	5207978	198367	721185	35.06	99.43	0	Bacillus_A	Bacillus_A_cereus	cereus s.s.(97.55286407470703)	No subspecies	frankland(97.55286407470703)	cereus(98.0824203491211)	0/3()	0/4()	3/3(nheA;nheB;nheC)	4/4(hblA;hblB;hblC;hblD)	1/1(cytK-2)	1/1(sph)	0/5()	0/3()	2/9(bpsE;bpsH)	0()	29[No clonal complex](7/7)	Group_IV(cereus_sensu_stricto)	B. cereus s.s.	bcereus	29	5216	High_Quality	B4118	2013	Europe	Netherlands	Unknown	NLD	Unknown	Food	Food	Ice cream	Unknown	Unknown	NA	Publication (doi: 10.1128/genomeA.00485-16); BioSample	None (PM);None (LC)	v1.1	Mix	NRP	NRP
AS.BTDB_2022-0000921_c00054_GCA_001...region001	BTDB_2022-0000921	43582	GCF0000413	AS.BTDB_2022-0002214_c00006_GCA_002...region001	AS.BTDB_2022-0000683_c00017_GCA_000...region001	AS.BTDB_2022-0000921_c00054_GCA_001...region001	bacillus_mibig_only_high.gbk	GCA_001619525.1	PRJNA293515,PRJNA608517	SAMN04046539	GCA_001619525.1	Not_Applicable	Not_Applicable	Not_Applicable	Not_Applicable	Scaffolds_split_into_contigs	NA	NA	NA	62	5207978	198367	721185	35.06	99.43	0	Bacillus_A	Bacillus_A_cereus	cereus s.s.(97.55286407470703)	No subspecies	frankland(97.55286407470703)	cereus(98.0824203491211)	0/3()	0/4()	3/3(nheA;nheB;nheC)	4/4(hblA;hblB;hblC;hblD)	1/1(cytK-2)	1/1(sph)	0/5()	0/3()	2/9(bpsE;bpsH)	0()	29[No clonal complex](7/7)	Group_IV(cereus_sensu_stricto)	B. cereus s.s.	bcereus	29	5216	High_Quality	B4118	2013	Europe	Netherlands	Unknown	NLD	Unknown	Food	Food	Ice cream	Unknown	Unknown	NA	Publication (doi: 10.1128/genomeA.00485-16); BioSample	None (PM);None (LC)	v1.1	MIBiG	NRP	NRP
AS.BTDB_2022-0000922_CP011151.1.region001	BTDB_2022-0000922	42785	GCF0000413	AS.BTDB_2022-0002214_c00006_GCA_002...region001	AS.BTDB_2025-0001352_SAMN18336073_1.region005	AS.BTDB_2022-0002976_c00020_GCA_009...region001	bacillus_mibig_only_high.gbk	GCA_001635915.1	PRJNA280144,PRJNA608517	SAMN03457169	GCA_001635915.1	Not_Applicable	Not_Applicable	Not_Applicable	Not_Applicable	No_change_to_NCBI_assembly	NA	NA	NA	2	6112892	5521782	5521782	34.95	99.43	0	Bacillus_A	Bacillus_A_thuringiensis	cereus s.s.(96.22750091552734)	No subspecies	berliner(98.49663543701172)	thuringiensis(98.44278717041016)	0/3()	0/4()	3/3(nheA;nheB;nheC)	4/4(hblA;hblB;hblC;hblD)	1/1(cytK-2)	1/1(sph)	0/5()	0/3()	1/9(bpsE)	0()	752[No clonal complex](7/7)	Group_IV(cereus_sensu_stricto)	B. cereus s.s.	bcereus	752	5952	High_Quality	CMCC P0021	1979	Asia	China	Unknown	CHN	Unknown	Environmental	Environmental	Soil	Unknown	Unknown	NA	BioSample	None (PM);None (LC)	v1.1	MIBiG	NRP	NRP
AS.BTDB_2022-0000922_CP011151.1.region002	BTDB_2022-0000922	71931	GCF0001098	AS.BTDB_2022-0000922_CP011151.1.region002	AS.BTDB_2022-0000922_CP011151.1.region002	AS.BTDB_2022-0000922_CP011151.1.region002	bacillus_mibig_only_high.gbk	GCA_001635915.1	PRJNA280144,PRJNA608517	SAMN03457169	GCA_001635915.1	Not_Applicable	Not_Applicable	Not_Applicable	Not_Applicable	No_change_to_NCBI_assembly	NA	NA	NA	2	6112892	5521782	5521782	34.95	99.43	0	Bacillus_A	Bacillus_A_thuringiensis	cereus s.s.(96.22750091552734)	No subspecies	berliner(98.49663543701172)	thuringiensis(98.44278717041016)	0/3()	0/4()	3/3(nheA;nheB;nheC)	4/4(hblA;hblB;hblC;hblD)	1/1(cytK-2)	1/1(sph)	0/5()	0/3()	1/9(bpsE)	0()	752[No clonal complex](7/7)	Group_IV(cereus_sensu_stricto)	B. cereus s.s.	bcereus	752	5952	High_Quality	CMCC P0021	1979	Asia	China	Unknown	CHN	Unknown	Environmental	Environmental	Soil	Unknown	Unknown	NA	BioSample	None (PM);None (LC)	v1.1	Mix	Others	NRP
AS.BTDB_2022-0000922_CP011151.1.region003	BTDB_2022-0000922	23507	GCF0000534	AS.BTDB_2025-0002089_JAQFTF010000001.region001	AS.BTDB_2022-0000922_CP011151.1.region003	AS.BTDB_2022-0000922_CP011151.1.region003	bacillus_mibig_only_high.gbk	GCA_001635915.1	PRJNA280144,PRJNA608517	SAMN03457169	GCA_001635915.1	Not_Applicable	Not_Applicable	Not_Applicable	Not_Applicable	No_change_to_NCBI_assembly	NA	NA	NA	2	6112892	5521782	5521782	34.95	99.43	0	Bacillus_A	Bacillus_A_thuringiensis	cereus s.s.(96.22750091552734)	No subspecies	berliner(98.49663543701172)	thuringiensis(98.44278717041016)	0/3()	0/4()	3/3(nheA;nheB;nheC)	4/4(hblA;hblB;hblC;hblD)	1/1(cytK-2)	1/1(sph)	0/5()	0/3()	1/9(bpsE)	0()	752[No clonal complex](7/7)	Group_IV(cereus_sensu_stricto)	B. cereus s.s.	bcereus	752	5952	High_Quality	CMCC P0021	1979	Asia	China	Unknown	CHN	Unknown	Environmental	Environmental	Soil	Unknown	Unknown	NA	BioSample	None (PM);None (LC)	v1.1	Mix	Ribosomal	Ribosomal
AS.BTDB_2022-0000922_CP011151.1.region004	BTDB_2022-0000922	13708	GCF0000364	BTDB_2025-0001412.1.clustersSAMN22842844-SRR16706344_00035_cluster_1	AS.BTDB_2025-0000792_c00001_SAMN145...region009	BTDB_2022-0000606.2.clustersCP003752.1_cluster_11	bacillus_mibig_only_high.gbk	GCA_001635915.1	PRJNA280144,PRJNA608517	SAMN03457169	GCA_001635915.1	Not_Applicable	Not_Applicable	Not_Applicable	Not_Applicable	No_change_to_NCBI_assembly	NA	NA	NA	2	6112892	5521782	5521782	34.95	99.43	0	Bacillus_A	Bacillus_A_thuringiensis	cereus s.s.(96.22750091552734)	No subspecies	berliner(98.49663543701172)	thuringiensis(98.44278717041016)	0/3()	0/4()	3/3(nheA;nheB;nheC)	4/4(hblA;hblB;hblC;hblD)	1/1(cytK-2)	1/1(sph)	0/5()	0/3()	1/9(bpsE)	0()	752[No clonal complex](7/7)	Group_IV(cereus_sensu_stricto)	B. cereus s.s.	bcereus	752	5952	High_Quality	CMCC P0021	1979	Asia	China	Unknown	CHN	Unknown	Environmental	Environmental	Soil	Unknown	Unknown	NA	BioSample	None (PM);None (LC)	v1.1	MIBiG	Others	Others
AS.BTDB_2022-0000922_CP011151.1.region005	BTDB_2022-0000922	46457	GCF0000586	AS.BTDB_2022-0003275_CP066187.1.region006	AS.BTDB_2022-0000014_DRX057092_00001.region006	AS.BTDB_2022-0002973_c00060_GCA_009...region001	bacillus_mibig_only_high.gbk	GCA_001635915.1	PRJNA280144,PRJNA608517	SAMN03457169	GCA_001635915.1	Not_Applicable	Not_Applicable	Not_Applicable	Not_Applicable	No_change_to_NCBI_assembly	NA	NA	NA	2	6112892	5521782	5521782	34.95	99.43	0	Bacillus_A	Bacillus_A_thuringiensis	cereus s.s.(96.22750091552734)	No subspecies	berliner(98.49663543701172)	thuringiensis(98.44278717041016)	0/3()	0/4()	3/3(nheA;nheB;nheC)	4/4(hblA;hblB;hblC;hblD)	1/1(cytK-2)	1/1(sph)	0/5()	0/3()	1/9(bpsE)	0()	752[No clonal complex](7/7)	Group_IV(cereus_sensu_stricto)	B. cereus s.s.	bcereus	752	5952	High_Quality	CMCC P0021	1979	Asia	China	Unknown	CHN	Unknown	Environmental	Environmental	Soil	Unknown	Unknown	NA	BioSample	None (PM);None (LC)	v1.1	Mix	NRP	NRP
AS.BTDB_2022-0000922_CP011151.1.region006	BTDB_2022-0000922	62949	GCF0000602	AS.BTDB_2022-0000660_c00035_GCA_000...region001	AS.BTDB_2022-0001294_NRSR01000001.1.region002	AS.BTDB_2022-0002975_c00002_GCA_009...region003	bacillus_mibig_only_high.gbk	GCA_001635915.1	PRJNA280144,PRJNA608517	SAMN03457169	GCA_001635915.1	Not_Applicable	Not_Applicable	Not_Applicable	Not_Applicable	No_change_to_NCBI_assembly	NA	NA	NA	2	6112892	5521782	5521782	34.95	99.43	0	Bacillus_A	Bacillus_A_thuringiensis	cereus s.s.(96.22750091552734)	No subspecies	berliner(98.49663543701172)	thuringiensis(98.44278717041016)	0/3()	0/4()	3/3(nheA;nheB;nheC)	4/4(hblA;hblB;hblC;hblD)	1/1(cytK-2)	1/1(sph)	0/5()	0/3()	1/9(bpsE)	0()	752[No clonal complex](7/7)	Group_IV(cereus_sensu_stricto)	B. cereus s.s.	bcereus	752	5952	High_Quality	CMCC P0021	1979	Asia	China	Unknown	CHN	Unknown	Environmental	Environmental	Soil	Unknown	Unknown	NA	BioSample	None (PM);None (LC)	v1.1	MIBiG	NRP	NRP
AS.BTDB_2022-0000922_CP011151.1.region007	BTDB_2022-0000922	25239	GCF0000605	AS.BTDB_2025-0000011_barcode11_00022.region001	AS.BTDB_2022-0000001_DRX001790_00035.region001	AS.BTDB_2022-0000922_CP011151.1.region007	bacillus_mibig_only_high.gbk	GCA_001635915.1	PRJNA280144,PRJNA608517	SAMN03457169	GCA_001635915.1	Not_Applicable	Not_Applicable	Not_Applicable	Not_Applicable	No_change_to_NCBI_assembly	NA	NA	NA	2	6112892	5521782	5521782	34.95	99.43	0	Bacillus_A	Bacillus_A_thuringiensis	cereus s.s.(96.22750091552734)	No subspecies	berliner(98.49663543701172)	thuringiensis(98.44278717041016)	0/3()	0/4()	3/3(nheA;nheB;nheC)	4/4(hblA;hblB;hblC;hblD)	1/1(cytK-2)	1/1(sph)	0/5()	0/3()	1/9(bpsE)	0()	752[No clonal complex](7/7)	Group_IV(cereus_sensu_stricto)	B. cereus s.s.	bcereus	752	5952	High_Quality	CMCC P0021	1979	Asia	China	Unknown	CHN	Unknown	Environmental	Environmental	Soil	Unknown	Unknown	NA	BioSample	None (PM);None (LC)	v1.1	Mix	Others	Others
AS.BTDB_2022-0000922_CP011151.1.region008	BTDB_2022-0000922	9460	GCF0000559	AS.BTDB_2025-0001226_c00041_SAMN183...region001	AS.BTDB_2022-0002889_WJCR01000017.1.region002	AS.BTDB_2022-0000922_CP011151.1.region008	bacillus_mibig_only_high.gbk	GCA_001635915.1	PRJNA280144,PRJNA608517	SAMN03457169	GCA_001635915.1	Not_Applicable	Not_Applicable	Not_Applicable	Not_Applicable	No_change_to_NCBI_assembly	NA	NA	NA	2	6112892	5521782	5521782	34.95	99.43	0	Bacillus_A	Bacillus_A_thuringiensis	cereus s.s.(96.22750091552734)	No subspecies	berliner(98.49663543701172)	thuringiensis(98.44278717041016)	0/3()	0/4()	3/3(nheA;nheB;nheC)	4/4(hblA;hblB;hblC;hblD)	1/1(cytK-2)	1/1(sph)	0/5()	0/3()	1/9(bpsE)	0()	752[No clonal complex](7/7)	Group_IV(cereus_sensu_stricto)	B. cereus s.s.	bcereus	752	5952	High_Quality	CMCC P0021	1979	Asia	China	Unknown	CHN	Unknown	Environmental	Environmental	Soil	Unknown	Unknown	NA	BioSample	None (PM);None (LC)	v1.1	Mix	Ribosomal	Ribosomal
AS.BTDB_2022-0000922_CP011151.1.region009	BTDB_2022-0000922	10267	GCF0000577	BTDB_2022-0002327.2.clustersGCA_002577405.1_Contig_70_cluster_1	AS.BTDB_2025-0002129_JAQFRR010000006.region002	AS.BTDB_2022-0001280_CP020754.1.region003	bacillus_mibig_only_high.gbk	GCA_001635915.1	PRJNA280144,PRJNA608517	SAMN03457169	GCA_001635915.1	Not_Applicable	Not_Applicable	Not_Applicable	Not_Applicable	No_change_to_NCBI_assembly	NA	NA	NA	2	6112892	5521782	5521782	34.95	99.43	0	Bacillus_A	Bacillus_A_thuringiensis	cereus s.s.(96.22750091552734)	No subspecies	berliner(98.49663543701172)	thuringiensis(98.44278717041016)	0/3()	0/4()	3/3(nheA;nheB;nheC)	4/4(hblA;hblB;hblC;hblD)	1/1(cytK-2)	1/1(sph)	0/5()	0/3()	1/9(bpsE)	0()	752[No clonal complex](7/7)	Group_IV(cereus_sensu_stricto)	B. cereus s.s.	bcereus	752	5952	High_Quality	CMCC P0021	1979	Asia	China	Unknown	CHN	Unknown	Environmental	Environmental	Soil	Unknown	Unknown	NA	BioSample	None (PM);None (LC)	v1.1	Mix	Ribosomal	Ribosomal
AS.BTDB_2022-0000922_CP011151.1.region010	BTDB_2022-0000922	47038	GCF0000532	AS.BTDB_2025-0001221_SAMN18335939_1.region003	AS.BTDB_2022-0001374_c00049_GCA_002...region002	AS.BTDB_2022-0000922_CP011151.1.region010	bacillus_mibig_only_high.gbk	GCA_001635915.1	PRJNA280144,PRJNA608517	SAMN03457169	GCA_001635915.1	Not_Applicable	Not_Applicable	Not_Applicable	Not_Applicable	No_change_to_NCBI_assembly	NA	NA	NA	2	6112892	5521782	5521782	34.95	99.43	0	Bacillus_A	Bacillus_A_thuringiensis	cereus s.s.(96.22750091552734)	No subspecies	berliner(98.49663543701172)	thuringiensis(98.44278717041016)	0/3()	0/4()	3/3(nheA;nheB;nheC)	4/4(hblA;hblB;hblC;hblD)	1/1(cytK-2)	1/1(sph)	0/5()	0/3()	1/9(bpsE)	0()	752[No clonal complex](7/7)	Group_IV(cereus_sensu_stricto)	B. cereus s.s.	bcereus	752	5952	High_Quality	CMCC P0021	1979	Asia	China	Unknown	CHN	Unknown	Environmental	Environmental	Soil	Unknown	Unknown	NA	BioSample	None (PM);None (LC)	v1.1	Mix	NRP	NRP
AS.BTDB_2022-0000922_CP011151.1.region011	BTDB_2022-0000922	21896	GCF0001105	BTDB_2022-0000021.2.clustersDRX057099_00002_cluster_2	AS.BTDB_2022-0001704_c00125_GCA_002...region001	AS.BTDB_2022-0000016_DRX057094_00015.region001	bacillus_mibig_only_high.gbk	GCA_001635915.1	PRJNA280144,PRJNA608517	SAMN03457169	GCA_001635915.1	Not_Applicable	Not_Applicable	Not_Applicable	Not_Applicable	No_change_to_NCBI_assembly	NA	NA	NA	2	6112892	5521782	5521782	34.95	99.43	0	Bacillus_A	Bacillus_A_thuringiensis	cereus s.s.(96.22750091552734)	No subspecies	berliner(98.49663543701172)	thuringiensis(98.44278717041016)	0/3()	0/4()	3/3(nheA;nheB;nheC)	4/4(hblA;hblB;hblC;hblD)	1/1(cytK-2)	1/1(sph)	0/5()	0/3()	1/9(bpsE)	0()	752[No clonal complex](7/7)	Group_IV(cereus_sensu_stricto)	B. cereus s.s.	bcereus	752	5952	High_Quality	CMCC P0021	1979	Asia	China	Unknown	CHN	Unknown	Environmental	Environmental	Soil	Unknown	Unknown	NA	BioSample	None (PM);None (LC)	v1.1	Mix	Terpene	Terpene
AS.BTDB_2022-0000922_CP011151.1.region012	BTDB_2022-0000922	26444	GCF0000626	BTDB_2022-0001000.2.clustersMACH01000020.1_cluster_1	BTDB_2022-0001000.2.clustersMACH01000020.1_cluster_1	AS.BTDB_2022-0000922_CP011151.1.region012	bacillus_mibig_only_high.gbk	GCA_001635915.1	PRJNA280144,PRJNA608517	SAMN03457169	GCA_001635915.1	Not_Applicable	Not_Applicable	Not_Applicable	Not_Applicable	No_change_to_NCBI_assembly	NA	NA	NA	2	6112892	5521782	5521782	34.95	99.43	0	Bacillus_A	Bacillus_A_thuringiensis	cereus s.s.(96.22750091552734)	No subspecies	berliner(98.49663543701172)	thuringiensis(98.44278717041016)	0/3()	0/4()	3/3(nheA;nheB;nheC)	4/4(hblA;hblB;hblC;hblD)	1/1(cytK-2)	1/1(sph)	0/5()	0/3()	1/9(bpsE)	0()	752[No clonal complex](7/7)	Group_IV(cereus_sensu_stricto)	B. cereus s.s.	bcereus	752	5952	High_Quality	CMCC P0021	1979	Asia	China	Unknown	CHN	Unknown	Environmental	Environmental	Soil	Unknown	Unknown	NA	BioSample	None (PM);None (LC)	v1.1	Mix	Ribosomal	Ribosomal
AS.BTDB_2022-0000922_CP011152.1.region001	BTDB_2022-0000922	54721	GCF0000898	AS.BTDB_2024-0000081_contig00017.region001	AS.BTDB_2024-0000081_contig00017.region001	AS.BTDB_2022-0000923_CP011154.1.region004	bacillus_mibig_only_high.gbk	GCA_001635915.1	PRJNA280144,PRJNA608517	SAMN03457169	GCA_001635915.1	Not_Applicable	Not_Applicable	Not_Applicable	Not_Applicable	No_change_to_NCBI_assembly	NA	NA	NA	2	6112892	5521782	5521782	34.95	99.43	0	Bacillus_A	Bacillus_A_thuringiensis	cereus s.s.(96.22750091552734)	No subspecies	berliner(98.49663543701172)	thuringiensis(98.44278717041016)	0/3()	0/4()	3/3(nheA;nheB;nheC)	4/4(hblA;hblB;hblC;hblD)	1/1(cytK-2)	1/1(sph)	0/5()	0/3()	1/9(bpsE)	0()	752[No clonal complex](7/7)	Group_IV(cereus_sensu_stricto)	B. cereus s.s.	bcereus	752	5952	High_Quality	CMCC P0021	1979	Asia	China	Unknown	CHN	Unknown	Environmental	Environmental	Soil	Unknown	Unknown	NA	BioSample	None (PM);None (LC)	v1.1	Mix	NRP	NRP
AS.BTDB_2022-0000922_CP011152.1.region002	BTDB_2022-0000922	12220	GCF0000991	BTDB_2025-0002199.1.clustersJAQFOZ010000017.1_cluster_1	AS.BTDB_2022-0006181_c00058_SRX1130...region001	AS.BTDB_2022-0000922_CP011152.1.region002	bacillus_mibig_only_high.gbk	GCA_001635915.1	PRJNA280144,PRJNA608517	SAMN03457169	GCA_001635915.1	Not_Applicable	Not_Applicable	Not_Applicable	Not_Applicable	No_change_to_NCBI_assembly	NA	NA	NA	2	6112892	5521782	5521782	34.95	99.43	0	Bacillus_A	Bacillus_A_thuringiensis	cereus s.s.(96.22750091552734)	No subspecies	berliner(98.49663543701172)	thuringiensis(98.44278717041016)	0/3()	0/4()	3/3(nheA;nheB;nheC)	4/4(hblA;hblB;hblC;hblD)	1/1(cytK-2)	1/1(sph)	0/5()	0/3()	1/9(bpsE)	0()	752[No clonal complex](7/7)	Group_IV(cereus_sensu_stricto)	B. cereus s.s.	bcereus	752	5952	High_Quality	CMCC P0021	1979	Asia	China	Unknown	CHN	Unknown	Environmental	Environmental	Soil	Unknown	Unknown	NA	BioSample	None (PM);None (LC)	v1.1	Mix	Ribosomal	Ribosomal
AS.BTDB_2022-0000922_CP011152.1.region003	BTDB_2022-0000922	28861	GCF0000987	BTDB_2025-0001640.1.clustersSAMN27545703-GCA_025519765.1_Contig_93_cluster_1	AS.BTDB_2022-0003224_CP068718.1.region003	AS.BTDB_2025-0003772_SAMN38257993_2.region004	bacillus_mibig_only_high.gbk	GCA_001635915.1	PRJNA280144,PRJNA608517	SAMN03457169	GCA_001635915.1	Not_Applicable	Not_Applicable	Not_Applicable	Not_Applicable	No_change_to_NCBI_assembly	NA	NA	NA	2	6112892	5521782	5521782	34.95	99.43	0	Bacillus_A	Bacillus_A_thuringiensis	cereus s.s.(96.22750091552734)	No subspecies	berliner(98.49663543701172)	thuringiensis(98.44278717041016)	0/3()	0/4()	3/3(nheA;nheB;nheC)	4/4(hblA;hblB;hblC;hblD)	1/1(cytK-2)	1/1(sph)	0/5()	0/3()	1/9(bpsE)	0()	752[No clonal complex](7/7)	Group_IV(cereus_sensu_stricto)	B. cereus s.s.	bcereus	752	5952	High_Quality	CMCC P0021	1979	Asia	China	Unknown	CHN	Unknown	Environmental	Environmental	Soil	Unknown	Unknown	NA	BioSample	None (PM);None (LC)	v1.1	Mix	Ribosomal	Ribosomal
AS.BTDB_2022-0000922_CP011152.1.region004	BTDB_2022-0000922	103924	GCF0000716	AS.BTDB_2025-0001878_c00005_SAMN313...region001	AS.BTDB_2022-0002439_c00068_GCA_002...region001	BTDB_2022-0000923.2.clustersCP011154.1_cluster_1	bacillus_mibig_only_high.gbk	GCA_001635915.1	PRJNA280144,PRJNA608517	SAMN03457169	GCA_001635915.1	Not_Applicable	Not_Applicable	Not_Applicable	Not_Applicable	No_change_to_NCBI_assembly	NA	NA	NA	2	6112892	5521782	5521782	34.95	99.43	0	Bacillus_A	Bacillus_A_thuringiensis	cereus s.s.(96.22750091552734)	No subspecies	berliner(98.49663543701172)	thuringiensis(98.44278717041016)	0/3()	0/4()	3/3(nheA;nheB;nheC)	4/4(hblA;hblB;hblC;hblD)	1/1(cytK-2)	1/1(sph)	0/5()	0/3()	1/9(bpsE)	0()	752[No clonal complex](7/7)	Group_IV(cereus_sensu_stricto)	B. cereus s.s.	bcereus	752	5952	High_Quality	CMCC P0021	1979	Asia	China	Unknown	CHN	Unknown	Environmental	Environmental	Soil	Unknown	Unknown	NA	BioSample	None (PM);None (LC)	v1.1	MIBiG	Others	Others
AS.BTDB_2022-0000923_CP011153.1.region001	BTDB_2022-0000923	42785	GCF0000413	AS.BTDB_2022-0002214_c00006_GCA_002...region001	AS.BTDB_2025-0001352_SAMN18336073_1.region005	AS.BTDB_2022-0002976_c00020_GCA_009...region001	bacillus_mibig_only_high.gbk	GCA_001635955.1	PRJNA280148,PRJNA608517	SAMN03457174	GCA_001635955.1	Not_Applicable	Not_Applicable	Not_Applicable	Not_Applicable	No_change_to_NCBI_assembly	NA	NA	NA	2	6097988	5506876	5506876	34.94	99.43	0	Bacillus_A	Bacillus_A_thuringiensis	cereus s.s.(96.23345184326172)	No subspecies	berliner(98.52433776855469)	thuringiensis(98.43882751464844)	0/3()	0/4()	3/3(nheA;nheB;nheC)	4/4(hblA;hblB;hblC;hblD)	1/1(cytK-2)	1/1(sph)	0/5()	0/3()	1/9(bpsE)	0()	752[No clonal complex](7/7)	Group_IV(cereus_sensu_stricto)	B. cereus s.s.	bcereus	752	5949	High_Quality	CMCC P0011	1984	Asia	China	Unknown	CHN	Unknown	Environmental	Environmental	Soil	Unknown	Unknown	NA	BioSample	None (PM);None (LC)	v1.1	MIBiG	NRP	NRP
AS.BTDB_2022-0000923_CP011153.1.region002	BTDB_2022-0000923	65721	GCF0001098	AS.BTDB_2022-0000922_CP011151.1.region002	AS.BTDB_2022-0000922_CP011151.1.region002	AS.BTDB_2022-0000923_CP011153.1.region002	bacillus_mibig_only_high.gbk	GCA_001635955.1	PRJNA280148,PRJNA608517	SAMN03457174	GCA_001635955.1	Not_Applicable	Not_Applicable	Not_Applicable	Not_Applicable	No_change_to_NCBI_assembly	NA	NA	NA	2	6097988	5506876	5506876	34.94	99.43	0	Bacillus_A	Bacillus_A_thuringiensis	cereus s.s.(96.23345184326172)	No subspecies	berliner(98.52433776855469)	thuringiensis(98.43882751464844)	0/3()	0/4()	3/3(nheA;nheB;nheC)	4/4(hblA;hblB;hblC;hblD)	1/1(cytK-2)	1/1(sph)	0/5()	0/3()	1/9(bpsE)	0()	752[No clonal complex](7/7)	Group_IV(cereus_sensu_stricto)	B. cereus s.s.	bcereus	752	5949	High_Quality	CMCC P0011	1984	Asia	China	Unknown	CHN	Unknown	Environmental	Environmental	Soil	Unknown	Unknown	NA	BioSample	None (PM);None (LC)	v1.1	Mix	Others	NRP
AS.BTDB_2022-0000923_CP011153.1.region003	BTDB_2022-0000923	23507	GCF0000534	AS.BTDB_2025-0002089_JAQFTF010000001.region001	AS.BTDB_2022-0000922_CP011151.1.region003	AS.BTDB_2022-0000922_CP011151.1.region003	bacillus_mibig_only_high.gbk	GCA_001635955.1	PRJNA280148,PRJNA608517	SAMN03457174	GCA_001635955.1	Not_Applicable	Not_Applicable	Not_Applicable	Not_Applicable	No_change_to_NCBI_assembly	NA	NA	NA	2	6097988	5506876	5506876	34.94	99.43	0	Bacillus_A	Bacillus_A_thuringiensis	cereus s.s.(96.23345184326172)	No subspecies	berliner(98.52433776855469)	thuringiensis(98.43882751464844)	0/3()	0/4()	3/3(nheA;nheB;nheC)	4/4(hblA;hblB;hblC;hblD)	1/1(cytK-2)	1/1(sph)	0/5()	0/3()	1/9(bpsE)	0()	752[No clonal complex](7/7)	Group_IV(cereus_sensu_stricto)	B. cereus s.s.	bcereus	752	5949	High_Quality	CMCC P0011	1984	Asia	China	Unknown	CHN	Unknown	Environmental	Environmental	Soil	Unknown	Unknown	NA	BioSample	None (PM);None (LC)	v1.1	Mix	Ribosomal	Ribosomal
AS.BTDB_2022-0000923_CP011153.1.region004	BTDB_2022-0000923	13708	GCF0000364	BTDB_2025-0001412.1.clustersSAMN22842844-SRR16706344_00035_cluster_1	AS.BTDB_2025-0000792_c00001_SAMN145...region009	BTDB_2022-0000606.2.clustersCP003752.1_cluster_11	bacillus_mibig_only_high.gbk	GCA_001635955.1	PRJNA280148,PRJNA608517	SAMN03457174	GCA_001635955.1	Not_Applicable	Not_Applicable	Not_Applicable	Not_Applicable	No_change_to_NCBI_assembly	NA	NA	NA	2	6097988	5506876	5506876	34.94	99.43	0	Bacillus_A	Bacillus_A_thuringiensis	cereus s.s.(96.23345184326172)	No subspecies	berliner(98.52433776855469)	thuringiensis(98.43882751464844)	0/3()	0/4()	3/3(nheA;nheB;nheC)	4/4(hblA;hblB;hblC;hblD)	1/1(cytK-2)	1/1(sph)	0/5()	0/3()	1/9(bpsE)	0()	752[No clonal complex](7/7)	Group_IV(cereus_sensu_stricto)	B. cereus s.s.	bcereus	752	5949	High_Quality	CMCC P0011	1984	Asia	China	Unknown	CHN	Unknown	Environmental	Environmental	Soil	Unknown	Unknown	NA	BioSample	None (PM);None (LC)	v1.1	MIBiG	Others	Others
AS.BTDB_2022-0000923_CP011153.1.region005	BTDB_2022-0000923	46457	GCF0000586	AS.BTDB_2022-0003275_CP066187.1.region006	AS.BTDB_2022-0000014_DRX057092_00001.region006	AS.BTDB_2022-0002973_c00060_GCA_009...region001	bacillus_mibig_only_high.gbk	GCA_001635955.1	PRJNA280148,PRJNA608517	SAMN03457174	GCA_001635955.1	Not_Applicable	Not_Applicable	Not_Applicable	Not_Applicable	No_change_to_NCBI_assembly	NA	NA	NA	2	6097988	5506876	5506876	34.94	99.43	0	Bacillus_A	Bacillus_A_thuringiensis	cereus s.s.(96.23345184326172)	No subspecies	berliner(98.52433776855469)	thuringiensis(98.43882751464844)	0/3()	0/4()	3/3(nheA;nheB;nheC)	4/4(hblA;hblB;hblC;hblD)	1/1(cytK-2)	1/1(sph)	0/5()	0/3()	1/9(bpsE)	0()	752[No clonal complex](7/7)	Group_IV(cereus_sensu_stricto)	B. cereus s.s.	bcereus	752	5949	High_Quality	CMCC P0011	1984	Asia	China	Unknown	CHN	Unknown	Environmental	Environmental	Soil	Unknown	Unknown	NA	BioSample	None (PM);None (LC)	v1.1	Mix	NRP	NRP
AS.BTDB_2022-0000923_CP011153.1.region006	BTDB_2022-0000923	62949	GCF0000602	AS.BTDB_2022-0000660_c00035_GCA_000...region001	AS.BTDB_2022-0001294_NRSR01000001.1.region002	AS.BTDB_2022-0002975_c00002_GCA_009...region003	bacillus_mibig_only_high.gbk	GCA_001635955.1	PRJNA280148,PRJNA608517	SAMN03457174	GCA_001635955.1	Not_Applicable	Not_Applicable	Not_Applicable	Not_Applicable	No_change_to_NCBI_assembly	NA	NA	NA	2	6097988	5506876	5506876	34.94	99.43	0	Bacillus_A	Bacillus_A_thuringiensis	cereus s.s.(96.23345184326172)	No subspecies	berliner(98.52433776855469)	thuringiensis(98.43882751464844)	0/3()	0/4()	3/3(nheA;nheB;nheC)	4/4(hblA;hblB;hblC;hblD)	1/1(cytK-2)	1/1(sph)	0/5()	0/3()	1/9(bpsE)	0()	752[No clonal complex](7/7)	Group_IV(cereus_sensu_stricto)	B. cereus s.s.	bcereus	752	5949	High_Quality	CMCC P0011	1984	Asia	China	Unknown	CHN	Unknown	Environmental	Environmental	Soil	Unknown	Unknown	NA	BioSample	None (PM);None (LC)	v1.1	MIBiG	NRP	NRP
AS.BTDB_2022-0000923_CP011153.1.region007	BTDB_2022-0000923	25239	GCF0000605	AS.BTDB_2025-0000011_barcode11_00022.region001	AS.BTDB_2022-0000001_DRX001790_00035.region001	AS.BTDB_2022-0000922_CP011151.1.region007	bacillus_mibig_only_high.gbk	GCA_001635955.1	PRJNA280148,PRJNA608517	SAMN03457174	GCA_001635955.1	Not_Applicable	Not_Applicable	Not_Applicable	Not_Applicable	No_change_to_NCBI_assembly	NA	NA	NA	2	6097988	5506876	5506876	34.94	99.43	0	Bacillus_A	Bacillus_A_thuringiensis	cereus s.s.(96.23345184326172)	No subspecies	berliner(98.52433776855469)	thuringiensis(98.43882751464844)	0/3()	0/4()	3/3(nheA;nheB;nheC)	4/4(hblA;hblB;hblC;hblD)	1/1(cytK-2)	1/1(sph)	0/5()	0/3()	1/9(bpsE)	0()	752[No clonal complex](7/7)	Group_IV(cereus_sensu_stricto)	B. cereus s.s.	bcereus	752	5949	High_Quality	CMCC P0011	1984	Asia	China	Unknown	CHN	Unknown	Environmental	Environmental	Soil	Unknown	Unknown	NA	BioSample	None (PM);None (LC)	v1.1	Mix	Others	Others
AS.BTDB_2022-0000923_CP011153.1.region008	BTDB_2022-0000923	9460	GCF0000559	AS.BTDB_2025-0001226_c00041_SAMN183...region001	AS.BTDB_2022-0002889_WJCR01000017.1.region002	AS.BTDB_2022-0000922_CP011151.1.region008	bacillus_mibig_only_high.gbk	GCA_001635955.1	PRJNA280148,PRJNA608517	SAMN03457174	GCA_001635955.1	Not_Applicable	Not_Applicable	Not_Applicable	Not_Applicable	No_change_to_NCBI_assembly	NA	NA	NA	2	6097988	5506876	5506876	34.94	99.43	0	Bacillus_A	Bacillus_A_thuringiensis	cereus s.s.(96.23345184326172)	No subspecies	berliner(98.52433776855469)	thuringiensis(98.43882751464844)	0/3()	0/4()	3/3(nheA;nheB;nheC)	4/4(hblA;hblB;hblC;hblD)	1/1(cytK-2)	1/1(sph)	0/5()	0/3()	1/9(bpsE)	0()	752[No clonal complex](7/7)	Group_IV(cereus_sensu_stricto)	B. cereus s.s.	bcereus	752	5949	High_Quality	CMCC P0011	1984	Asia	China	Unknown	CHN	Unknown	Environmental	Environmental	Soil	Unknown	Unknown	NA	BioSample	None (PM);None (LC)	v1.1	Mix	Ribosomal	Ribosomal
AS.BTDB_2022-0000923_CP011153.1.region009	BTDB_2022-0000923	10267	GCF0000577	BTDB_2022-0002327.2.clustersGCA_002577405.1_Contig_70_cluster_1	AS.BTDB_2025-0002129_JAQFRR010000006.region002	AS.BTDB_2022-0001280_CP020754.1.region003	bacillus_mibig_only_high.gbk	GCA_001635955.1	PRJNA280148,PRJNA608517	SAMN03457174	GCA_001635955.1	Not_Applicable	Not_Applicable	Not_Applicable	Not_Applicable	No_change_to_NCBI_assembly	NA	NA	NA	2	6097988	5506876	5506876	34.94	99.43	0	Bacillus_A	Bacillus_A_thuringiensis	cereus s.s.(96.23345184326172)	No subspecies	berliner(98.52433776855469)	thuringiensis(98.43882751464844)	0/3()	0/4()	3/3(nheA;nheB;nheC)	4/4(hblA;hblB;hblC;hblD)	1/1(cytK-2)	1/1(sph)	0/5()	0/3()	1/9(bpsE)	0()	752[No clonal complex](7/7)	Group_IV(cereus_sensu_stricto)	B. cereus s.s.	bcereus	752	5949	High_Quality	CMCC P0011	1984	Asia	China	Unknown	CHN	Unknown	Environmental	Environmental	Soil	Unknown	Unknown	NA	BioSample	None (PM);None (LC)	v1.1	Mix	Ribosomal	Ribosomal
AS.BTDB_2022-0000923_CP011153.1.region010	BTDB_2022-0000923	47038	GCF0000532	AS.BTDB_2025-0001221_SAMN18335939_1.region003	AS.BTDB_2022-0001374_c00049_GCA_002...region002	AS.BTDB_2022-0000922_CP011151.1.region010	bacillus_mibig_only_high.gbk	GCA_001635955.1	PRJNA280148,PRJNA608517	SAMN03457174	GCA_001635955.1	Not_Applicable	Not_Applicable	Not_Applicable	Not_Applicable	No_change_to_NCBI_assembly	NA	NA	NA	2	6097988	5506876	5506876	34.94	99.43	0	Bacillus_A	Bacillus_A_thuringiensis	cereus s.s.(96.23345184326172)	No subspecies	berliner(98.52433776855469)	thuringiensis(98.43882751464844)	0/3()	0/4()	3/3(nheA;nheB;nheC)	4/4(hblA;hblB;hblC;hblD)	1/1(cytK-2)	1/1(sph)	0/5()	0/3()	1/9(bpsE)	0()	752[No clonal complex](7/7)	Group_IV(cereus_sensu_stricto)	B. cereus s.s.	bcereus	752	5949	High_Quality	CMCC P0011	1984	Asia	China	Unknown	CHN	Unknown	Environmental	Environmental	Soil	Unknown	Unknown	NA	BioSample	None (PM);None (LC)	v1.1	Mix	NRP	NRP
AS.BTDB_2022-0000923_CP011153.1.region011	BTDB_2022-0000923	21896	GCF0001105	BTDB_2022-0000021.2.clustersDRX057099_00002_cluster_2	AS.BTDB_2022-0001704_c00125_GCA_002...region001	AS.BTDB_2022-0000016_DRX057094_00015.region001	bacillus_mibig_only_high.gbk	GCA_001635955.1	PRJNA280148,PRJNA608517	SAMN03457174	GCA_001635955.1	Not_Applicable	Not_Applicable	Not_Applicable	Not_Applicable	No_change_to_NCBI_assembly	NA	NA	NA	2	6097988	5506876	5506876	34.94	99.43	0	Bacillus_A	Bacillus_A_thuringiensis	cereus s.s.(96.23345184326172)	No subspecies	berliner(98.52433776855469)	thuringiensis(98.43882751464844)	0/3()	0/4()	3/3(nheA;nheB;nheC)	4/4(hblA;hblB;hblC;hblD)	1/1(cytK-2)	1/1(sph)	0/5()	0/3()	1/9(bpsE)	0()	752[No clonal complex](7/7)	Group_IV(cereus_sensu_stricto)	B. cereus s.s.	bcereus	752	5949	High_Quality	CMCC P0011	1984	Asia	China	Unknown	CHN	Unknown	Environmental	Environmental	Soil	Unknown	Unknown	NA	BioSample	None (PM);None (LC)	v1.1	Mix	Terpene	Terpene
AS.BTDB_2022-0000923_CP011153.1.region012	BTDB_2022-0000923	26444	GCF0000626	BTDB_2022-0001000.2.clustersMACH01000020.1_cluster_1	BTDB_2022-0001000.2.clustersMACH01000020.1_cluster_1	AS.BTDB_2022-0000922_CP011151.1.region012	bacillus_mibig_only_high.gbk	GCA_001635955.1	PRJNA280148,PRJNA608517	SAMN03457174	GCA_001635955.1	Not_Applicable	Not_Applicable	Not_Applicable	Not_Applicable	No_change_to_NCBI_assembly	NA	NA	NA	2	6097988	5506876	5506876	34.94	99.43	0	Bacillus_A	Bacillus_A_thuringiensis	cereus s.s.(96.23345184326172)	No subspecies	berliner(98.52433776855469)	thuringiensis(98.43882751464844)	0/3()	0/4()	3/3(nheA;nheB;nheC)	4/4(hblA;hblB;hblC;hblD)	1/1(cytK-2)	1/1(sph)	0/5()	0/3()	1/9(bpsE)	0()	752[No clonal complex](7/7)	Group_IV(cereus_sensu_stricto)	B. cereus s.s.	bcereus	752	5949	High_Quality	CMCC P0011	1984	Asia	China	Unknown	CHN	Unknown	Environmental	Environmental	Soil	Unknown	Unknown	NA	BioSample	None (PM);None (LC)	v1.1	Mix	Ribosomal	Ribosomal
AS.BTDB_2022-0000923_CP011154.1.region001	BTDB_2022-0000923	103374	GCF0000716	AS.BTDB_2025-0001878_c00005_SAMN313...region001	AS.BTDB_2022-0002439_c00068_GCA_002...region001	AS.BTDB_2022-0000923_CP011154.1.region001	bacillus_mibig_only_high.gbk	GCA_001635955.1	PRJNA280148,PRJNA608517	SAMN03457174	GCA_001635955.1	Not_Applicable	Not_Applicable	Not_Applicable	Not_Applicable	No_change_to_NCBI_assembly	NA	NA	NA	2	6097988	5506876	5506876	34.94	99.43	0	Bacillus_A	Bacillus_A_thuringiensis	cereus s.s.(96.23345184326172)	No subspecies	berliner(98.52433776855469)	thuringiensis(98.43882751464844)	0/3()	0/4()	3/3(nheA;nheB;nheC)	4/4(hblA;hblB;hblC;hblD)	1/1(cytK-2)	1/1(sph)	0/5()	0/3()	1/9(bpsE)	0()	752[No clonal complex](7/7)	Group_IV(cereus_sensu_stricto)	B. cereus s.s.	bcereus	752	5949	High_Quality	CMCC P0011	1984	Asia	China	Unknown	CHN	Unknown	Environmental	Environmental	Soil	Unknown	Unknown	NA	BioSample	None (PM);None (LC)	v1.1	MIBiG	Others	Others
AS.BTDB_2022-0000923_CP011154.1.region002	BTDB_2022-0000923	28861	GCF0000987	BTDB_2025-0001640.1.clustersSAMN27545703-GCA_025519765.1_Contig_93_cluster_1	AS.BTDB_2022-0003224_CP068718.1.region003	AS.BTDB_2022-0003224_CP068718.1.region003	bacillus_mibig_only_high.gbk	GCA_001635955.1	PRJNA280148,PRJNA608517	SAMN03457174	GCA_001635955.1	Not_Applicable	Not_Applicable	Not_Applicable	Not_Applicable	No_change_to_NCBI_assembly	NA	NA	NA	2	6097988	5506876	5506876	34.94	99.43	0	Bacillus_A	Bacillus_A_thuringiensis	cereus s.s.(96.23345184326172)	No subspecies	berliner(98.52433776855469)	thuringiensis(98.43882751464844)	0/3()	0/4()	3/3(nheA;nheB;nheC)	4/4(hblA;hblB;hblC;hblD)	1/1(cytK-2)	1/1(sph)	0/5()	0/3()	1/9(bpsE)	0()	752[No clonal complex](7/7)	Group_IV(cereus_sensu_stricto)	B. cereus s.s.	bcereus	752	5949	High_Quality	CMCC P0011	1984	Asia	China	Unknown	CHN	Unknown	Environmental	Environmental	Soil	Unknown	Unknown	NA	BioSample	None (PM);None (LC)	v1.1	Mix	Ribosomal	Ribosomal
AS.BTDB_2022-0000923_CP011154.1.region003	BTDB_2022-0000923	12220	GCF0000991	BTDB_2025-0002199.1.clustersJAQFOZ010000017.1_cluster_1	AS.BTDB_2022-0006181_c00058_SRX1130...region001	AS.BTDB_2022-0000922_CP011152.1.region002	bacillus_mibig_only_high.gbk	GCA_001635955.1	PRJNA280148,PRJNA608517	SAMN03457174	GCA_001635955.1	Not_Applicable	Not_Applicable	Not_Applicable	Not_Applicable	No_change_to_NCBI_assembly	NA	NA	NA	2	6097988	5506876	5506876	34.94	99.43	0	Bacillus_A	Bacillus_A_thuringiensis	cereus s.s.(96.23345184326172)	No subspecies	berliner(98.52433776855469)	thuringiensis(98.43882751464844)	0/3()	0/4()	3/3(nheA;nheB;nheC)	4/4(hblA;hblB;hblC;hblD)	1/1(cytK-2)	1/1(sph)	0/5()	0/3()	1/9(bpsE)	0()	752[No clonal complex](7/7)	Group_IV(cereus_sensu_stricto)	B. cereus s.s.	bcereus	752	5949	High_Quality	CMCC P0011	1984	Asia	China	Unknown	CHN	Unknown	Environmental	Environmental	Soil	Unknown	Unknown	NA	BioSample	None (PM);None (LC)	v1.1	Mix	Ribosomal	Ribosomal
AS.BTDB_2022-0000923_CP011154.1.region004	BTDB_2022-0000923	56237	GCF0000898	AS.BTDB_2024-0000081_contig00017.region001	AS.BTDB_2024-0000081_contig00017.region001	AS.BTDB_2022-0000923_CP011154.1.region004	bacillus_mibig_only_high.gbk	GCA_001635955.1	PRJNA280148,PRJNA608517	SAMN03457174	GCA_001635955.1	Not_Applicable	Not_Applicable	Not_Applicable	Not_Applicable	No_change_to_NCBI_assembly	NA	NA	NA	2	6097988	5506876	5506876	34.94	99.43	0	Bacillus_A	Bacillus_A_thuringiensis	cereus s.s.(96.23345184326172)	No subspecies	berliner(98.52433776855469)	thuringiensis(98.43882751464844)	0/3()	0/4()	3/3(nheA;nheB;nheC)	4/4(hblA;hblB;hblC;hblD)	1/1(cytK-2)	1/1(sph)	0/5()	0/3()	1/9(bpsE)	0()	752[No clonal complex](7/7)	Group_IV(cereus_sensu_stricto)	B. cereus s.s.	bcereus	752	5949	High_Quality	CMCC P0011	1984	Asia	China	Unknown	CHN	Unknown	Environmental	Environmental	Soil	Unknown	Unknown	NA	BioSample	None (PM);None (LC)	v1.1	Mix	NRP	NRP
AS.BTDB_2022-0000924_CP011155.1.region001	BTDB_2022-0000924	43089	GCF0000413	AS.BTDB_2022-0002214_c00006_GCA_002...region001	AS.BTDB_2022-0000872_AP014864.1.region009	AS.BTDB_2022-0000466_c00007_FOO_201...region001	bacillus_mibig_only_high.gbk	GCA_001635995.1	PRJNA280150,PRJNA608517	SAMN03457175	GCA_001635995.1	Not_Applicable	Not_Applicable	Not_Applicable	Not_Applicable	No_change_to_NCBI_assembly	NA	NA	NA	3	5980834	5404176	5404176	34.97	97.7	0	Bacillus_A	Bacillus_A_cereus	cereus s.s.(96.80451202392578)	No subspecies	frankland(96.80451202392578)	cereus(97.72186279296875)	0/3()	0/4()	3/3(nheA;nheB;nheC)	4/4(hblA;hblB;hblC;hblD)	1/1(cytK-2)	1/1(sph)	0/5()	0/3()	2/9(bpsE;bpsH)	0()	1688[No clonal complex](7/7)	Group_IV(cereus_sensu_stricto)	B. cereus s.s.	bcereus	1688	5992	High_Quality	HN001	2000	Asia	China	Unknown	CHN	Unknown	Human	Human:Clinical	Vomit of human food poisoning patient	Foodborne_Illness:Unspecified	Unknown	NA	BioSample	None (PM);None (LC)	v1.1	MIBiG	NRP	NRP
AS.BTDB_2022-0000924_CP011155.1.region002	BTDB_2022-0000924	22252	GCF0000434	BTDB_2025-0000791.1.clustersSAMN14512911-GCA_045004345.1_Contig_1_cluster_11	BTDB_2025-0000791.1.clustersSAMN14512911-GCA_045004345.1_Contig_1_cluster_11	AS.BTDB_2022-0000924_CP011155.1.region002	bacillus_mibig_only_high.gbk	GCA_001635995.1	PRJNA280150,PRJNA608517	SAMN03457175	GCA_001635995.1	Not_Applicable	Not_Applicable	Not_Applicable	Not_Applicable	No_change_to_NCBI_assembly	NA	NA	NA	3	5980834	5404176	5404176	34.97	97.7	0	Bacillus_A	Bacillus_A_cereus	cereus s.s.(96.80451202392578)	No subspecies	frankland(96.80451202392578)	cereus(97.72186279296875)	0/3()	0/4()	3/3(nheA;nheB;nheC)	4/4(hblA;hblB;hblC;hblD)	1/1(cytK-2)	1/1(sph)	0/5()	0/3()	2/9(bpsE;bpsH)	0()	1688[No clonal complex](7/7)	Group_IV(cereus_sensu_stricto)	B. cereus s.s.	bcereus	1688	5992	High_Quality	HN001	2000	Asia	China	Unknown	CHN	Unknown	Human	Human:Clinical	Vomit of human food poisoning patient	Foodborne_Illness:Unspecified	Unknown	NA	BioSample	None (PM);None (LC)	v1.1	Mix	Ribosomal	Ribosomal
AS.BTDB_2022-0000924_CP011155.1.region003	BTDB_2022-0000924	23507	GCF0000534	AS.BTDB_2025-0002089_JAQFTF010000001.region001	AS.BTDB_2022-0000940_c00022_GCA_001...region001	AS.BTDB_2022-0000466_c00012_FOO_201...region001	bacillus_mibig_only_high.gbk	GCA_001635995.1	PRJNA280150,PRJNA608517	SAMN03457175	GCA_001635995.1	Not_Applicable	Not_Applicable	Not_Applicable	Not_Applicable	No_change_to_NCBI_assembly	NA	NA	NA	3	5980834	5404176	5404176	34.97	97.7	0	Bacillus_A	Bacillus_A_cereus	cereus s.s.(96.80451202392578)	No subspecies	frankland(96.80451202392578)	cereus(97.72186279296875)	0/3()	0/4()	3/3(nheA;nheB;nheC)	4/4(hblA;hblB;hblC;hblD)	1/1(cytK-2)	1/1(sph)	0/5()	0/3()	2/9(bpsE;bpsH)	0()	1688[No clonal complex](7/7)	Group_IV(cereus_sensu_stricto)	B. cereus s.s.	bcereus	1688	5992	High_Quality	HN001	2000	Asia	China	Unknown	CHN	Unknown	Human	Human:Clinical	Vomit of human food poisoning patient	Foodborne_Illness:Unspecified	Unknown	NA	BioSample	None (PM);None (LC)	v1.1	Mix	Ribosomal	Ribosomal
AS.BTDB_2022-0000924_CP011155.1.region004	BTDB_2022-0000924	13708	GCF0000364	BTDB_2025-0001412.1.clustersSAMN22842844-SRR16706344_00035_cluster_1	BTDB_2022-0000805.2.clustersGCA_001008595.1_Contig_84_cluster_1	BTDB_2022-0000805.2.clustersGCA_001008595.1_Contig_84_cluster_1	bacillus_mibig_only_high.gbk	GCA_001635995.1	PRJNA280150,PRJNA608517	SAMN03457175	GCA_001635995.1	Not_Applicable	Not_Applicable	Not_Applicable	Not_Applicable	No_change_to_NCBI_assembly	NA	NA	NA	3	5980834	5404176	5404176	34.97	97.7	0	Bacillus_A	Bacillus_A_cereus	cereus s.s.(96.80451202392578)	No subspecies	frankland(96.80451202392578)	cereus(97.72186279296875)	0/3()	0/4()	3/3(nheA;nheB;nheC)	4/4(hblA;hblB;hblC;hblD)	1/1(cytK-2)	1/1(sph)	0/5()	0/3()	2/9(bpsE;bpsH)	0()	1688[No clonal complex](7/7)	Group_IV(cereus_sensu_stricto)	B. cereus s.s.	bcereus	1688	5992	High_Quality	HN001	2000	Asia	China	Unknown	CHN	Unknown	Human	Human:Clinical	Vomit of human food poisoning patient	Foodborne_Illness:Unspecified	Unknown	NA	BioSample	None (PM);None (LC)	v1.1	MIBiG	Others	Others
AS.BTDB_2022-0000924_CP011155.1.region005	BTDB_2022-0000924	46512	GCF0000586	AS.BTDB_2022-0003275_CP066187.1.region006	AS.BTDB_2025-0004642_c00010_SAMN446...region001	AS.BTDB_2025-0004642_c00010_SAMN446...region001	bacillus_mibig_only_high.gbk	GCA_001635995.1	PRJNA280150,PRJNA608517	SAMN03457175	GCA_001635995.1	Not_Applicable	Not_Applicable	Not_Applicable	Not_Applicable	No_change_to_NCBI_assembly	NA	NA	NA	3	5980834	5404176	5404176	34.97	97.7	0	Bacillus_A	Bacillus_A_cereus	cereus s.s.(96.80451202392578)	No subspecies	frankland(96.80451202392578)	cereus(97.72186279296875)	0/3()	0/4()	3/3(nheA;nheB;nheC)	4/4(hblA;hblB;hblC;hblD)	1/1(cytK-2)	1/1(sph)	0/5()	0/3()	2/9(bpsE;bpsH)	0()	1688[No clonal complex](7/7)	Group_IV(cereus_sensu_stricto)	B. cereus s.s.	bcereus	1688	5992	High_Quality	HN001	2000	Asia	China	Unknown	CHN	Unknown	Human	Human:Clinical	Vomit of human food poisoning patient	Foodborne_Illness:Unspecified	Unknown	NA	BioSample	None (PM);None (LC)	v1.1	Mix	NRP	NRP
AS.BTDB_2022-0000924_CP011155.1.region006	BTDB_2022-0000924	88627	GCF0000602	AS.BTDB_2022-0000660_c00035_GCA_000...region001	AS.BTDB_2025-0001244_SAMN18335964_2.region005	AS.BTDB_2025-0004642_c00006_SAMN446...region001	bacillus_mibig_only_high.gbk	GCA_001635995.1	PRJNA280150,PRJNA608517	SAMN03457175	GCA_001635995.1	Not_Applicable	Not_Applicable	Not_Applicable	Not_Applicable	No_change_to_NCBI_assembly	NA	NA	NA	3	5980834	5404176	5404176	34.97	97.7	0	Bacillus_A	Bacillus_A_cereus	cereus s.s.(96.80451202392578)	No subspecies	frankland(96.80451202392578)	cereus(97.72186279296875)	0/3()	0/4()	3/3(nheA;nheB;nheC)	4/4(hblA;hblB;hblC;hblD)	1/1(cytK-2)	1/1(sph)	0/5()	0/3()	2/9(bpsE;bpsH)	0()	1688[No clonal complex](7/7)	Group_IV(cereus_sensu_stricto)	B. cereus s.s.	bcereus	1688	5992	High_Quality	HN001	2000	Asia	China	Unknown	CHN	Unknown	Human	Human:Clinical	Vomit of human food poisoning patient	Foodborne_Illness:Unspecified	Unknown	NA	BioSample	None (PM);None (LC)	v1.1	MIBiG	Others	NRP
AS.BTDB_2022-0000924_CP011155.1.region007	BTDB_2022-0000924	9833	GCF0000559	AS.BTDB_2025-0001226_c00041_SAMN183...region001	AS.BTDB_2022-0002889_WJCR01000017.1.region002	AS.BTDB_2022-0002964_c00030_GCA_009...region001	bacillus_mibig_only_high.gbk	GCA_001635995.1	PRJNA280150,PRJNA608517	SAMN03457175	GCA_001635995.1	Not_Applicable	Not_Applicable	Not_Applicable	Not_Applicable	No_change_to_NCBI_assembly	NA	NA	NA	3	5980834	5404176	5404176	34.97	97.7	0	Bacillus_A	Bacillus_A_cereus	cereus s.s.(96.80451202392578)	No subspecies	frankland(96.80451202392578)	cereus(97.72186279296875)	0/3()	0/4()	3/3(nheA;nheB;nheC)	4/4(hblA;hblB;hblC;hblD)	1/1(cytK-2)	1/1(sph)	0/5()	0/3()	2/9(bpsE;bpsH)	0()	1688[No clonal complex](7/7)	Group_IV(cereus_sensu_stricto)	B. cereus s.s.	bcereus	1688	5992	High_Quality	HN001	2000	Asia	China	Unknown	CHN	Unknown	Human	Human:Clinical	Vomit of human food poisoning patient	Foodborne_Illness:Unspecified	Unknown	NA	BioSample	None (PM);None (LC)	v1.1	Mix	Ribosomal	Ribosomal
AS.BTDB_2022-0000924_CP011155.1.region008	BTDB_2022-0000924	10255	GCF0000577	BTDB_2022-0002327.2.clustersGCA_002577405.1_Contig_70_cluster_1	AS.BTDB_2025-0001244_SAMN18335964_2.region003	AS.BTDB_2025-0002092_JAQFTC010000004.region001	bacillus_mibig_only_high.gbk	GCA_001635995.1	PRJNA280150,PRJNA608517	SAMN03457175	GCA_001635995.1	Not_Applicable	Not_Applicable	Not_Applicable	Not_Applicable	No_change_to_NCBI_assembly	NA	NA	NA	3	5980834	5404176	5404176	34.97	97.7	0	Bacillus_A	Bacillus_A_cereus	cereus s.s.(96.80451202392578)	No subspecies	frankland(96.80451202392578)	cereus(97.72186279296875)	0/3()	0/4()	3/3(nheA;nheB;nheC)	4/4(hblA;hblB;hblC;hblD)	1/1(cytK-2)	1/1(sph)	0/5()	0/3()	2/9(bpsE;bpsH)	0()	1688[No clonal complex](7/7)	Group_IV(cereus_sensu_stricto)	B. cereus s.s.	bcereus	1688	5992	High_Quality	HN001	2000	Asia	China	Unknown	CHN	Unknown	Human	Human:Clinical	Vomit of human food poisoning patient	Foodborne_Illness:Unspecified	Unknown	NA	BioSample	None (PM);None (LC)	v1.1	Mix	Ribosomal	Ribosomal
AS.BTDB_2022-0000924_CP011155.1.region009	BTDB_2022-0000924	47038	GCF0000532	AS.BTDB_2025-0001221_SAMN18335939_1.region003	AS.BTDB_2025-0001764_SAMN29019231_3.region001	AS.BTDB_2022-0000924_CP011155.1.region009	bacillus_mibig_only_high.gbk	GCA_001635995.1	PRJNA280150,PRJNA608517	SAMN03457175	GCA_001635995.1	Not_Applicable	Not_Applicable	Not_Applicable	Not_Applicable	No_change_to_NCBI_assembly	NA	NA	NA	3	5980834	5404176	5404176	34.97	97.7	0	Bacillus_A	Bacillus_A_cereus	cereus s.s.(96.80451202392578)	No subspecies	frankland(96.80451202392578)	cereus(97.72186279296875)	0/3()	0/4()	3/3(nheA;nheB;nheC)	4/4(hblA;hblB;hblC;hblD)	1/1(cytK-2)	1/1(sph)	0/5()	0/3()	2/9(bpsE;bpsH)	0()	1688[No clonal complex](7/7)	Group_IV(cereus_sensu_stricto)	B. cereus s.s.	bcereus	1688	5992	High_Quality	HN001	2000	Asia	China	Unknown	CHN	Unknown	Human	Human:Clinical	Vomit of human food poisoning patient	Foodborne_Illness:Unspecified	Unknown	NA	BioSample	None (PM);None (LC)	v1.1	Mix	NRP	NRP
AS.BTDB_2022-0000924_CP011155.1.region010	BTDB_2022-0000924	21896	GCF0001105	BTDB_2022-0000021.2.clustersDRX057099_00002_cluster_2	AS.BTDB_2025-0004013_JBAWLE010000009.region001	AS.BTDB_2022-0003125_c00169_GCA_015...region001	bacillus_mibig_only_high.gbk	GCA_001635995.1	PRJNA280150,PRJNA608517	SAMN03457175	GCA_001635995.1	Not_Applicable	Not_Applicable	Not_Applicable	Not_Applicable	No_change_to_NCBI_assembly	NA	NA	NA	3	5980834	5404176	5404176	34.97	97.7	0	Bacillus_A	Bacillus_A_cereus	cereus s.s.(96.80451202392578)	No subspecies	frankland(96.80451202392578)	cereus(97.72186279296875)	0/3()	0/4()	3/3(nheA;nheB;nheC)	4/4(hblA;hblB;hblC;hblD)	1/1(cytK-2)	1/1(sph)	0/5()	0/3()	2/9(bpsE;bpsH)	0()	1688[No clonal complex](7/7)	Group_IV(cereus_sensu_stricto)	B. cereus s.s.	bcereus	1688	5992	High_Quality	HN001	2000	Asia	China	Unknown	CHN	Unknown	Human	Human:Clinical	Vomit of human food poisoning patient	Foodborne_Illness:Unspecified	Unknown	NA	BioSample	None (PM);None (LC)	v1.1	Mix	Terpene	Terpene
AS.BTDB_2022-0000924_CP011156.1.region001	BTDB_2022-0000924	38428	GCF0000717	AS.BTDB_2025-0003094_c00029_SAMN337...region001	BTDB_2022-0000924.2.clustersCP011156.1_cluster_1	BTDB_2022-0000924.2.clustersCP011156.1_cluster_1	bacillus_mibig_only_high.gbk	GCA_001635995.1	PRJNA280150,PRJNA608517	SAMN03457175	GCA_001635995.1	Not_Applicable	Not_Applicable	Not_Applicable	Not_Applicable	No_change_to_NCBI_assembly	NA	NA	NA	3	5980834	5404176	5404176	34.97	97.7	0	Bacillus_A	Bacillus_A_cereus	cereus s.s.(96.80451202392578)	No subspecies	frankland(96.80451202392578)	cereus(97.72186279296875)	0/3()	0/4()	3/3(nheA;nheB;nheC)	4/4(hblA;hblB;hblC;hblD)	1/1(cytK-2)	1/1(sph)	0/5()	0/3()	2/9(bpsE;bpsH)	0()	1688[No clonal complex](7/7)	Group_IV(cereus_sensu_stricto)	B. cereus s.s.	bcereus	1688	5992	High_Quality	HN001	2000	Asia	China	Unknown	CHN	Unknown	Human	Human:Clinical	Vomit of human food poisoning patient	Foodborne_Illness:Unspecified	Unknown	NA	BioSample	None (PM);None (LC)	v1.1	Mix	NRP	NRP
AS.BTDB_2022-0000924_CP011157.1.region001	BTDB_2022-0000924	23174	GCF0000724	AS.BTDB_2022-0000924_CP011157.1.region001	AS.BTDB_2022-0000924_CP011157.1.region001	AS.BTDB_2022-0000924_CP011157.1.region001	bacillus_mibig_only_high.gbk	GCA_001635995.1	PRJNA280150,PRJNA608517	SAMN03457175	GCA_001635995.1	Not_Applicable	Not_Applicable	Not_Applicable	Not_Applicable	No_change_to_NCBI_assembly	NA	NA	NA	3	5980834	5404176	5404176	34.97	97.7	0	Bacillus_A	Bacillus_A_cereus	cereus s.s.(96.80451202392578)	No subspecies	frankland(96.80451202392578)	cereus(97.72186279296875)	0/3()	0/4()	3/3(nheA;nheB;nheC)	4/4(hblA;hblB;hblC;hblD)	1/1(cytK-2)	1/1(sph)	0/5()	0/3()	2/9(bpsE;bpsH)	0()	1688[No clonal complex](7/7)	Group_IV(cereus_sensu_stricto)	B. cereus s.s.	bcereus	1688	5992	High_Quality	HN001	2000	Asia	China	Unknown	CHN	Unknown	Human	Human:Clinical	Vomit of human food poisoning patient	Foodborne_Illness:Unspecified	Unknown	NA	BioSample	None (PM);None (LC)	v1.1	Mix	Ribosomal	Ribosomal
AS.BTDB_2022-0000925_CP015176.1.region001	BTDB_2022-0000925	42994	GCF0000413	AS.BTDB_2022-0002214_c00006_GCA_002...region001	AS.BTDB_2022-0000859_CP012483.1.region011	AS.BTDB_2022-0001139_c00064_GCA_002...region001	bacillus_mibig_only_high.gbk	GCA_001640965.1	PRJNA317856,PRJNA608517	SAMN04628222	GCA_001640965.1	Not_Applicable	Not_Applicable	Not_Applicable	Not_Applicable	No_change_to_NCBI_assembly	NA	NA	NA	7	5818118	5400819	5400819	35.17	99.43	0	Bacillus_A	Bacillus_A_thuringiensis_S	cereus s.s.(95.97158813476562)	No subspecies	berliner(96.59110260009766)	thuringiensis(96.212158203125)	0/3()	0/4()	3/3(nheA;nheB;nheC)	4/4(hblA;hblB;hblC;hblD)	0/1()	1/1(sph)	2/5(capB;capC)	0/3()	1/9(bpsE)	14(Cry1-like;Cry1Aa24;Cry1Ab-like;Cry1Ab33;Cry1Ae1;Cry1Cb-like;Cry1Cb3;Cry1Gb2;Cry1H-like;Cry1Ma1;Cry2Ah4;Vip1Ac1;Vip2Ae3;Vip3Aa53)	12[ST-23 complex](7/7)	Group_IV(cereus_sensu_stricto)	B. cereus s.s. biovar Thuringiensis; B. Thuringiensis	bcereus	12	5879	High_Quality	BGSC 4C1	1987	Europe	Unknown	Unknown	Unknown	Unknown	Animal_Other	Animal_Other	Bombyx mori (domestic silk moth)	Unknown	Unknown	Czechoslovakia	BioSample	None (PM);None (LC)	v1.1	MIBiG	NRP	NRP
AS.BTDB_2022-0000925_CP015176.1.region002	BTDB_2022-0000925	45121	GCF0000687	AS.BTDB_2022-0000574_c00017_GCA_000...region001	AS.BTDB_2025-0003087_c00052_SAMN337...region001	AS.BTDB_2022-0003229_SAMN17864500_1.region010	bacillus_mibig_only_high.gbk	GCA_001640965.1	PRJNA317856,PRJNA608517	SAMN04628222	GCA_001640965.1	Not_Applicable	Not_Applicable	Not_Applicable	Not_Applicable	No_change_to_NCBI_assembly	NA	NA	NA	7	5818118	5400819	5400819	35.17	99.43	0	Bacillus_A	Bacillus_A_thuringiensis_S	cereus s.s.(95.97158813476562)	No subspecies	berliner(96.59110260009766)	thuringiensis(96.212158203125)	0/3()	0/4()	3/3(nheA;nheB;nheC)	4/4(hblA;hblB;hblC;hblD)	0/1()	1/1(sph)	2/5(capB;capC)	0/3()	1/9(bpsE)	14(Cry1-like;Cry1Aa24;Cry1Ab-like;Cry1Ab33;Cry1Ae1;Cry1Cb-like;Cry1Cb3;Cry1Gb2;Cry1H-like;Cry1Ma1;Cry2Ah4;Vip1Ac1;Vip2Ae3;Vip3Aa53)	12[ST-23 complex](7/7)	Group_IV(cereus_sensu_stricto)	B. cereus s.s. biovar Thuringiensis; B. Thuringiensis	bcereus	12	5879	High_Quality	BGSC 4C1	1987	Europe	Unknown	Unknown	Unknown	Unknown	Animal_Other	Animal_Other	Bombyx mori (domestic silk moth)	Unknown	Unknown	Czechoslovakia	BioSample	None (PM);None (LC)	v1.1	Mix	Others	Ribosomal
AS.BTDB_2022-0000925_CP015176.1.region003	BTDB_2022-0000925	23507	GCF0000534	AS.BTDB_2025-0002089_JAQFTF010000001.region001	AS.BTDB_2022-0001090_CP020002.1.region003	AS.BTDB_2022-0001139_c00081_GCA_002...region001	bacillus_mibig_only_high.gbk	GCA_001640965.1	PRJNA317856,PRJNA608517	SAMN04628222	GCA_001640965.1	Not_Applicable	Not_Applicable	Not_Applicable	Not_Applicable	No_change_to_NCBI_assembly	NA	NA	NA	7	5818118	5400819	5400819	35.17	99.43	0	Bacillus_A	Bacillus_A_thuringiensis_S	cereus s.s.(95.97158813476562)	No subspecies	berliner(96.59110260009766)	thuringiensis(96.212158203125)	0/3()	0/4()	3/3(nheA;nheB;nheC)	4/4(hblA;hblB;hblC;hblD)	0/1()	1/1(sph)	2/5(capB;capC)	0/3()	1/9(bpsE)	14(Cry1-like;Cry1Aa24;Cry1Ab-like;Cry1Ab33;Cry1Ae1;Cry1Cb-like;Cry1Cb3;Cry1Gb2;Cry1H-like;Cry1Ma1;Cry2Ah4;Vip1Ac1;Vip2Ae3;Vip3Aa53)	12[ST-23 complex](7/7)	Group_IV(cereus_sensu_stricto)	B. cereus s.s. biovar Thuringiensis; B. Thuringiensis	bcereus	12	5879	High_Quality	BGSC 4C1	1987	Europe	Unknown	Unknown	Unknown	Unknown	Animal_Other	Animal_Other	Bombyx mori (domestic silk moth)	Unknown	Unknown	Czechoslovakia	BioSample	None (PM);None (LC)	v1.1	Mix	Ribosomal	Ribosomal
AS.BTDB_2022-0000925_CP015176.1.region004	BTDB_2022-0000925	13708	GCF0000364	BTDB_2025-0001412.1.clustersSAMN22842844-SRR16706344_00035_cluster_1	AS.BTDB_2025-0000792_c00001_SAMN145...region009	BTDB_2022-0000606.2.clustersCP003752.1_cluster_11	bacillus_mibig_only_high.gbk	GCA_001640965.1	PRJNA317856,PRJNA608517	SAMN04628222	GCA_001640965.1	Not_Applicable	Not_Applicable	Not_Applicable	Not_Applicable	No_change_to_NCBI_assembly	NA	NA	NA	7	5818118	5400819	5400819	35.17	99.43	0	Bacillus_A	Bacillus_A_thuringiensis_S	cereus s.s.(95.97158813476562)	No subspecies	berliner(96.59110260009766)	thuringiensis(96.212158203125)	0/3()	0/4()	3/3(nheA;nheB;nheC)	4/4(hblA;hblB;hblC;hblD)	0/1()	1/1(sph)	2/5(capB;capC)	0/3()	1/9(bpsE)	14(Cry1-like;Cry1Aa24;Cry1Ab-like;Cry1Ab33;Cry1Ae1;Cry1Cb-like;Cry1Cb3;Cry1Gb2;Cry1H-like;Cry1Ma1;Cry2Ah4;Vip1Ac1;Vip2Ae3;Vip3Aa53)	12[ST-23 complex](7/7)	Group_IV(cereus_sensu_stricto)	B. cereus s.s. biovar Thuringiensis; B. Thuringiensis	bcereus	12	5879	High_Quality	BGSC 4C1	1987	Europe	Unknown	Unknown	Unknown	Unknown	Animal_Other	Animal_Other	Bombyx mori (domestic silk moth)	Unknown	Unknown	Czechoslovakia	BioSample	None (PM);None (LC)	v1.1	MIBiG	Others	Others
AS.BTDB_2022-0000925_CP015176.1.region005	BTDB_2022-0000925	46539	GCF0000586	AS.BTDB_2022-0003275_CP066187.1.region006	AS.BTDB_2022-0000014_DRX057092_00001.region006	AS.BTDB_2022-0001102_NBNG01000009.1.region001	bacillus_mibig_only_high.gbk	GCA_001640965.1	PRJNA317856,PRJNA608517	SAMN04628222	GCA_001640965.1	Not_Applicable	Not_Applicable	Not_Applicable	Not_Applicable	No_change_to_NCBI_assembly	NA	NA	NA	7	5818118	5400819	5400819	35.17	99.43	0	Bacillus_A	Bacillus_A_thuringiensis_S	cereus s.s.(95.97158813476562)	No subspecies	berliner(96.59110260009766)	thuringiensis(96.212158203125)	0/3()	0/4()	3/3(nheA;nheB;nheC)	4/4(hblA;hblB;hblC;hblD)	0/1()	1/1(sph)	2/5(capB;capC)	0/3()	1/9(bpsE)	14(Cry1-like;Cry1Aa24;Cry1Ab-like;Cry1Ab33;Cry1Ae1;Cry1Cb-like;Cry1Cb3;Cry1Gb2;Cry1H-like;Cry1Ma1;Cry2Ah4;Vip1Ac1;Vip2Ae3;Vip3Aa53)	12[ST-23 complex](7/7)	Group_IV(cereus_sensu_stricto)	B. cereus s.s. biovar Thuringiensis; B. Thuringiensis	bcereus	12	5879	High_Quality	BGSC 4C1	1987	Europe	Unknown	Unknown	Unknown	Unknown	Animal_Other	Animal_Other	Bombyx mori (domestic silk moth)	Unknown	Unknown	Czechoslovakia	BioSample	None (PM);None (LC)	v1.1	Mix	NRP	NRP
AS.BTDB_2022-0000925_CP015176.1.region006	BTDB_2022-0000925	64949	GCF0000602	AS.BTDB_2022-0000660_c00035_GCA_000...region001	BTDB_2022-0002699.2.clustersSAMN10361752-SRR8466205_00001_cluster_1	AS.BTDB_2022-0000793_JYCL01000078.1.region001	bacillus_mibig_only_high.gbk	GCA_001640965.1	PRJNA317856,PRJNA608517	SAMN04628222	GCA_001640965.1	Not_Applicable	Not_Applicable	Not_Applicable	Not_Applicable	No_change_to_NCBI_assembly	NA	NA	NA	7	5818118	5400819	5400819	35.17	99.43	0	Bacillus_A	Bacillus_A_thuringiensis_S	cereus s.s.(95.97158813476562)	No subspecies	berliner(96.59110260009766)	thuringiensis(96.212158203125)	0/3()	0/4()	3/3(nheA;nheB;nheC)	4/4(hblA;hblB;hblC;hblD)	0/1()	1/1(sph)	2/5(capB;capC)	0/3()	1/9(bpsE)	14(Cry1-like;Cry1Aa24;Cry1Ab-like;Cry1Ab33;Cry1Ae1;Cry1Cb-like;Cry1Cb3;Cry1Gb2;Cry1H-like;Cry1Ma1;Cry2Ah4;Vip1Ac1;Vip2Ae3;Vip3Aa53)	12[ST-23 complex](7/7)	Group_IV(cereus_sensu_stricto)	B. cereus s.s. biovar Thuringiensis; B. Thuringiensis	bcereus	12	5879	High_Quality	BGSC 4C1	1987	Europe	Unknown	Unknown	Unknown	Unknown	Animal_Other	Animal_Other	Bombyx mori (domestic silk moth)	Unknown	Unknown	Czechoslovakia	BioSample	None (PM);None (LC)	v1.1	MIBiG	NRP	NRP
AS.BTDB_2022-0000925_CP015176.1.region007	BTDB_2022-0000925	25239	GCF0000605	AS.BTDB_2025-0000011_barcode11_00022.region001	AS.BTDB_2022-0000022_DRX057100_00002.region002	AS.BTDB_2022-0000925_CP015176.1.region007	bacillus_mibig_only_high.gbk	GCA_001640965.1	PRJNA317856,PRJNA608517	SAMN04628222	GCA_001640965.1	Not_Applicable	Not_Applicable	Not_Applicable	Not_Applicable	No_change_to_NCBI_assembly	NA	NA	NA	7	5818118	5400819	5400819	35.17	99.43	0	Bacillus_A	Bacillus_A_thuringiensis_S	cereus s.s.(95.97158813476562)	No subspecies	berliner(96.59110260009766)	thuringiensis(96.212158203125)	0/3()	0/4()	3/3(nheA;nheB;nheC)	4/4(hblA;hblB;hblC;hblD)	0/1()	1/1(sph)	2/5(capB;capC)	0/3()	1/9(bpsE)	14(Cry1-like;Cry1Aa24;Cry1Ab-like;Cry1Ab33;Cry1Ae1;Cry1Cb-like;Cry1Cb3;Cry1Gb2;Cry1H-like;Cry1Ma1;Cry2Ah4;Vip1Ac1;Vip2Ae3;Vip3Aa53)	12[ST-23 complex](7/7)	Group_IV(cereus_sensu_stricto)	B. cereus s.s. biovar Thuringiensis; B. Thuringiensis	bcereus	12	5879	High_Quality	BGSC 4C1	1987	Europe	Unknown	Unknown	Unknown	Unknown	Animal_Other	Animal_Other	Bombyx mori (domestic silk moth)	Unknown	Unknown	Czechoslovakia	BioSample	None (PM);None (LC)	v1.1	Mix	Others	Others
AS.BTDB_2022-0000925_CP015176.1.region008	BTDB_2022-0000925	9411	GCF0000559	AS.BTDB_2025-0001226_c00041_SAMN183...region001	AS.BTDB_2022-0001197_c00057_GCA_002...region001	AS.BTDB_2022-0006438_c00002_SAMN079...region002	bacillus_mibig_only_high.gbk	GCA_001640965.1	PRJNA317856,PRJNA608517	SAMN04628222	GCA_001640965.1	Not_Applicable	Not_Applicable	Not_Applicable	Not_Applicable	No_change_to_NCBI_assembly	NA	NA	NA	7	5818118	5400819	5400819	35.17	99.43	0	Bacillus_A	Bacillus_A_thuringiensis_S	cereus s.s.(95.97158813476562)	No subspecies	berliner(96.59110260009766)	thuringiensis(96.212158203125)	0/3()	0/4()	3/3(nheA;nheB;nheC)	4/4(hblA;hblB;hblC;hblD)	0/1()	1/1(sph)	2/5(capB;capC)	0/3()	1/9(bpsE)	14(Cry1-like;Cry1Aa24;Cry1Ab-like;Cry1Ab33;Cry1Ae1;Cry1Cb-like;Cry1Cb3;Cry1Gb2;Cry1H-like;Cry1Ma1;Cry2Ah4;Vip1Ac1;Vip2Ae3;Vip3Aa53)	12[ST-23 complex](7/7)	Group_IV(cereus_sensu_stricto)	B. cereus s.s. biovar Thuringiensis; B. Thuringiensis	bcereus	12	5879	High_Quality	BGSC 4C1	1987	Europe	Unknown	Unknown	Unknown	Unknown	Animal_Other	Animal_Other	Bombyx mori (domestic silk moth)	Unknown	Unknown	Czechoslovakia	BioSample	None (PM);None (LC)	v1.1	Mix	Ribosomal	Ribosomal
AS.BTDB_2022-0000925_CP015176.1.region009	BTDB_2022-0000925	10252	GCF0000577	BTDB_2022-0002327.2.clustersGCA_002577405.1_Contig_70_cluster_1	AS.BTDB_2022-0003588_JAKUFQ010000006.region002	AS.BTDB_2022-0002254_c00007_GCA_002...region001	bacillus_mibig_only_high.gbk	GCA_001640965.1	PRJNA317856,PRJNA608517	SAMN04628222	GCA_001640965.1	Not_Applicable	Not_Applicable	Not_Applicable	Not_Applicable	No_change_to_NCBI_assembly	NA	NA	NA	7	5818118	5400819	5400819	35.17	99.43	0	Bacillus_A	Bacillus_A_thuringiensis_S	cereus s.s.(95.97158813476562)	No subspecies	berliner(96.59110260009766)	thuringiensis(96.212158203125)	0/3()	0/4()	3/3(nheA;nheB;nheC)	4/4(hblA;hblB;hblC;hblD)	0/1()	1/1(sph)	2/5(capB;capC)	0/3()	1/9(bpsE)	14(Cry1-like;Cry1Aa24;Cry1Ab-like;Cry1Ab33;Cry1Ae1;Cry1Cb-like;Cry1Cb3;Cry1Gb2;Cry1H-like;Cry1Ma1;Cry2Ah4;Vip1Ac1;Vip2Ae3;Vip3Aa53)	12[ST-23 complex](7/7)	Group_IV(cereus_sensu_stricto)	B. cereus s.s. biovar Thuringiensis; B. Thuringiensis	bcereus	12	5879	High_Quality	BGSC 4C1	1987	Europe	Unknown	Unknown	Unknown	Unknown	Animal_Other	Animal_Other	Bombyx mori (domestic silk moth)	Unknown	Unknown	Czechoslovakia	BioSample	None (PM);None (LC)	v1.1	Mix	Ribosomal	Ribosomal
AS.BTDB_2022-0000925_CP015176.1.region010	BTDB_2022-0000925	47044	GCF0000532	AS.BTDB_2025-0001221_SAMN18335939_1.region003	AS.BTDB_2025-0003142_c00014_SAMN339...region001	AS.BTDB_2025-0003142_c00014_SAMN339...region001	bacillus_mibig_only_high.gbk	GCA_001640965.1	PRJNA317856,PRJNA608517	SAMN04628222	GCA_001640965.1	Not_Applicable	Not_Applicable	Not_Applicable	Not_Applicable	No_change_to_NCBI_assembly	NA	NA	NA	7	5818118	5400819	5400819	35.17	99.43	0	Bacillus_A	Bacillus_A_thuringiensis_S	cereus s.s.(95.97158813476562)	No subspecies	berliner(96.59110260009766)	thuringiensis(96.212158203125)	0/3()	0/4()	3/3(nheA;nheB;nheC)	4/4(hblA;hblB;hblC;hblD)	0/1()	1/1(sph)	2/5(capB;capC)	0/3()	1/9(bpsE)	14(Cry1-like;Cry1Aa24;Cry1Ab-like;Cry1Ab33;Cry1Ae1;Cry1Cb-like;Cry1Cb3;Cry1Gb2;Cry1H-like;Cry1Ma1;Cry2Ah4;Vip1Ac1;Vip2Ae3;Vip3Aa53)	12[ST-23 complex](7/7)	Group_IV(cereus_sensu_stricto)	B. cereus s.s. biovar Thuringiensis; B. Thuringiensis	bcereus	12	5879	High_Quality	BGSC 4C1	1987	Europe	Unknown	Unknown	Unknown	Unknown	Animal_Other	Animal_Other	Bombyx mori (domestic silk moth)	Unknown	Unknown	Czechoslovakia	BioSample	None (PM);None (LC)	v1.1	Mix	NRP	NRP
AS.BTDB_2022-0000925_CP015176.1.region011	BTDB_2022-0000925	21863	GCF0001105	BTDB_2022-0000021.2.clustersDRX057099_00002_cluster_2	AS.BTDB_2022-0001704_c00125_GCA_002...region001	AS.BTDB_2022-0000016_DRX057094_00015.region001	bacillus_mibig_only_high.gbk	GCA_001640965.1	PRJNA317856,PRJNA608517	SAMN04628222	GCA_001640965.1	Not_Applicable	Not_Applicable	Not_Applicable	Not_Applicable	No_change_to_NCBI_assembly	NA	NA	NA	7	5818118	5400819	5400819	35.17	99.43	0	Bacillus_A	Bacillus_A_thuringiensis_S	cereus s.s.(95.97158813476562)	No subspecies	berliner(96.59110260009766)	thuringiensis(96.212158203125)	0/3()	0/4()	3/3(nheA;nheB;nheC)	4/4(hblA;hblB;hblC;hblD)	0/1()	1/1(sph)	2/5(capB;capC)	0/3()	1/9(bpsE)	14(Cry1-like;Cry1Aa24;Cry1Ab-like;Cry1Ab33;Cry1Ae1;Cry1Cb-like;Cry1Cb3;Cry1Gb2;Cry1H-like;Cry1Ma1;Cry2Ah4;Vip1Ac1;Vip2Ae3;Vip3Aa53)	12[ST-23 complex](7/7)	Group_IV(cereus_sensu_stricto)	B. cereus s.s. biovar Thuringiensis; B. Thuringiensis	bcereus	12	5879	High_Quality	BGSC 4C1	1987	Europe	Unknown	Unknown	Unknown	Unknown	Animal_Other	Animal_Other	Bombyx mori (domestic silk moth)	Unknown	Unknown	Czechoslovakia	BioSample	None (PM);None (LC)	v1.1	Mix	Terpene	Terpene
