## Supplemental Table 1 for "Large-scale insights into the biosynthetic potential of the *Bacillus cereus* group" (part 10 of 201)

#Supplementary Table S1. Master metadata file containing metadata from BTyperDB, IGUA clustering output and biosynthetic class annotation, among other things. The column "Majority" denotes the majority biosynthetic class per GCF.
AS.BTDB_2022-0000925_CP015177.1.region001	BTDB_2022-0000925	20720	GCF0000943	BTDB_2022-0001134.2.clustersGCA_002146755.1_Contig_105_cluster_1	BTDB_2022-0006438.1.clustersSAMN07955863-SRR6238360_00034_cluster_1	BTDB_2022-0006438.1.clustersSAMN07955863-SRR6238360_00034_cluster_1	bacillus_mibig_only_high.gbk	GCA_001640965.1	PRJNA317856,PRJNA608517	SAMN04628222	GCA_001640965.1	Not_Applicable	Not_Applicable	Not_Applicable	Not_Applicable	No_change_to_NCBI_assembly	NA	NA	NA	7	5818118	5400819	5400819	35.17	99.43	0	Bacillus_A	Bacillus_A_thuringiensis_S	cereus s.s.(95.97158813476562)	No subspecies	berliner(96.59110260009766)	thuringiensis(96.212158203125)	0/3()	0/4()	3/3(nheA;nheB;nheC)	4/4(hblA;hblB;hblC;hblD)	0/1()	1/1(sph)	2/5(capB;capC)	0/3()	1/9(bpsE)	14(Cry1-like;Cry1Aa24;Cry1Ab-like;Cry1Ab33;Cry1Ae1;Cry1Cb-like;Cry1Cb3;Cry1Gb2;Cry1H-like;Cry1Ma1;Cry2Ah4;Vip1Ac1;Vip2Ae3;Vip3Aa53)	12[ST-23 complex](7/7)	Group_IV(cereus_sensu_stricto)	B. cereus s.s. biovar Thuringiensis; B. Thuringiensis	bcereus	12	5879	High_Quality	BGSC 4C1	1987	Europe	Unknown	Unknown	Unknown	Unknown	Animal_Other	Animal_Other	Bombyx mori (domestic silk moth)	Unknown	Unknown	Czechoslovakia	BioSample	None (PM);None (LC)	v1.1	MIBiG	NRP	NRP
AS.BTDB_2022-0000926_LXFM01000022.1.region001	BTDB_2022-0000926	30157	GCF0001132	AS.BTDB_2022-0001131_c00047_GCA_002...region003	AS.BTDB_2022-0000888_LOBC01000007.1.region001	AS.BTDB_2025-0003375_CP123058.1.region008	bacillus_mibig_only_high.gbk	GCA_001645395.1	PRJNA1010762,PRJNA288461,PRJNA715191	SAMN04909724	GCA_001645395.1	Not_Applicable	Not_Applicable	Not_Applicable	Not_Applicable	No_change_to_NCBI_assembly	NA	NA	NA	53	5609629	247812	826622	35.09	99.43	0	Bacillus_A	Bacillus_A_wiedmannii	mosaicus(93.0368881225586)	No subspecies	wiedmannii(96.46865844726562)	wiedmannii(98.73384094238281)	0/3()	0/4()	3/3(nheA;nheB;nheC)	4/4(hblA;hblB;hblC;hblD)	0/1()	1/1(sph)	0/5()	0/3()	1/9(bpsE)	0()	1272[No clonal complex](7/7)	Group_II(mosaicus/luti)	B. mosaicus	bcereus	1272	5699	High_Quality	FSL H8-0032	2005	North America	United States	New York	USA	US-NY	Food	Food	Dairy food in process	Unknown	Unknown	New York state	BioSample	None (PM);None (LC)	v1.1	Mix	NRP	NRP
AS.BTDB_2022-0000926_LXFM01000022.1.region002	BTDB_2022-0000926	13708	GCF0000364	BTDB_2025-0001412.1.clustersSAMN22842844-SRR16706344_00035_cluster_1	BTDB_2022-0000992.2.clustersLZQW01000079.1_cluster_1	BTDB_2022-0000926.2.clustersLXFM01000022.1_cluster_2	bacillus_mibig_only_high.gbk	GCA_001645395.1	PRJNA1010762,PRJNA288461,PRJNA715191	SAMN04909724	GCA_001645395.1	Not_Applicable	Not_Applicable	Not_Applicable	Not_Applicable	No_change_to_NCBI_assembly	NA	NA	NA	53	5609629	247812	826622	35.09	99.43	0	Bacillus_A	Bacillus_A_wiedmannii	mosaicus(93.0368881225586)	No subspecies	wiedmannii(96.46865844726562)	wiedmannii(98.73384094238281)	0/3()	0/4()	3/3(nheA;nheB;nheC)	4/4(hblA;hblB;hblC;hblD)	0/1()	1/1(sph)	0/5()	0/3()	1/9(bpsE)	0()	1272[No clonal complex](7/7)	Group_II(mosaicus/luti)	B. mosaicus	bcereus	1272	5699	High_Quality	FSL H8-0032	2005	North America	United States	New York	USA	US-NY	Food	Food	Dairy food in process	Unknown	Unknown	New York state	BioSample	None (PM);None (LC)	v1.1	MIBiG	Others	Others
AS.BTDB_2022-0000926_LXFM01000022.1.region003	BTDB_2022-0000926	47161	GCF0000586	AS.BTDB_2022-0003275_CP066187.1.region006	AS.BTDB_2022-0003712_c00044_GCA_900...region001	AS.BTDB_2022-0000926_LXFM01000022.1.region003	bacillus_mibig_only_high.gbk	GCA_001645395.1	PRJNA1010762,PRJNA288461,PRJNA715191	SAMN04909724	GCA_001645395.1	Not_Applicable	Not_Applicable	Not_Applicable	Not_Applicable	No_change_to_NCBI_assembly	NA	NA	NA	53	5609629	247812	826622	35.09	99.43	0	Bacillus_A	Bacillus_A_wiedmannii	mosaicus(93.0368881225586)	No subspecies	wiedmannii(96.46865844726562)	wiedmannii(98.73384094238281)	0/3()	0/4()	3/3(nheA;nheB;nheC)	4/4(hblA;hblB;hblC;hblD)	0/1()	1/1(sph)	0/5()	0/3()	1/9(bpsE)	0()	1272[No clonal complex](7/7)	Group_II(mosaicus/luti)	B. mosaicus	bcereus	1272	5699	High_Quality	FSL H8-0032	2005	North America	United States	New York	USA	US-NY	Food	Food	Dairy food in process	Unknown	Unknown	New York state	BioSample	None (PM);None (LC)	v1.1	Mix	NRP	NRP
AS.BTDB_2022-0000926_LXFM01000033.1.region001	BTDB_2022-0000926	11722	GCF0000991	BTDB_2025-0002199.1.clustersJAQFOZ010000017.1_cluster_1	AS.BTDB_2022-0000927_LXFL01000005.1.region001	AS.BTDB_2022-0000927_LXFL01000005.1.region001	bacillus_mibig_only_high.gbk	GCA_001645395.1	PRJNA1010762,PRJNA288461,PRJNA715191	SAMN04909724	GCA_001645395.1	Not_Applicable	Not_Applicable	Not_Applicable	Not_Applicable	No_change_to_NCBI_assembly	NA	NA	NA	53	5609629	247812	826622	35.09	99.43	0	Bacillus_A	Bacillus_A_wiedmannii	mosaicus(93.0368881225586)	No subspecies	wiedmannii(96.46865844726562)	wiedmannii(98.73384094238281)	0/3()	0/4()	3/3(nheA;nheB;nheC)	4/4(hblA;hblB;hblC;hblD)	0/1()	1/1(sph)	0/5()	0/3()	1/9(bpsE)	0()	1272[No clonal complex](7/7)	Group_II(mosaicus/luti)	B. mosaicus	bcereus	1272	5699	High_Quality	FSL H8-0032	2005	North America	United States	New York	USA	US-NY	Food	Food	Dairy food in process	Unknown	Unknown	New York state	BioSample	None (PM);None (LC)	v1.1	Mix	Ribosomal	Ribosomal
AS.BTDB_2022-0000926_LXFM01000033.1.region002	BTDB_2022-0000926	23508	GCF0000534	AS.BTDB_2025-0002089_JAQFTF010000001.region001	AS.BTDB_2022-0000468_c00027_GCA_000...region001	AS.BTDB_2022-0002013_c00042_GCA_002...region001	bacillus_mibig_only_high.gbk	GCA_001645395.1	PRJNA1010762,PRJNA288461,PRJNA715191	SAMN04909724	GCA_001645395.1	Not_Applicable	Not_Applicable	Not_Applicable	Not_Applicable	No_change_to_NCBI_assembly	NA	NA	NA	53	5609629	247812	826622	35.09	99.43	0	Bacillus_A	Bacillus_A_wiedmannii	mosaicus(93.0368881225586)	No subspecies	wiedmannii(96.46865844726562)	wiedmannii(98.73384094238281)	0/3()	0/4()	3/3(nheA;nheB;nheC)	4/4(hblA;hblB;hblC;hblD)	0/1()	1/1(sph)	0/5()	0/3()	1/9(bpsE)	0()	1272[No clonal complex](7/7)	Group_II(mosaicus/luti)	B. mosaicus	bcereus	1272	5699	High_Quality	FSL H8-0032	2005	North America	United States	New York	USA	US-NY	Food	Food	Dairy food in process	Unknown	Unknown	New York state	BioSample	None (PM);None (LC)	v1.1	Mix	Ribosomal	Ribosomal
AS.BTDB_2022-0000926_LXFM01000055.1.region001	BTDB_2022-0000926	23925	GCF0001478	BTDB_2025-0002396.1.clustersSAMN32927383-SRR23276707_00015_cluster_1	BTDB_2025-0003362.1.clustersJARVGZ010000001.1_cluster_6	AS.BTDB_2022-0000595_c00012_GCA_000...region001	bacillus_mibig_only_high.gbk	GCA_001645395.1	PRJNA1010762,PRJNA288461,PRJNA715191	SAMN04909724	GCA_001645395.1	Not_Applicable	Not_Applicable	Not_Applicable	Not_Applicable	No_change_to_NCBI_assembly	NA	NA	NA	53	5609629	247812	826622	35.09	99.43	0	Bacillus_A	Bacillus_A_wiedmannii	mosaicus(93.0368881225586)	No subspecies	wiedmannii(96.46865844726562)	wiedmannii(98.73384094238281)	0/3()	0/4()	3/3(nheA;nheB;nheC)	4/4(hblA;hblB;hblC;hblD)	0/1()	1/1(sph)	0/5()	0/3()	1/9(bpsE)	0()	1272[No clonal complex](7/7)	Group_II(mosaicus/luti)	B. mosaicus	bcereus	1272	5699	High_Quality	FSL H8-0032	2005	North America	United States	New York	USA	US-NY	Food	Food	Dairy food in process	Unknown	Unknown	New York state	BioSample	None (PM);None (LC)	v1.1	Mix	Ribosomal	Ribosomal
AS.BTDB_2022-0000926_LXFM01000055.1.region002	BTDB_2022-0000926	21863	GCF0001105	BTDB_2022-0000021.2.clustersDRX057099_00002_cluster_2	AS.BTDB_2022-0001704_c00125_GCA_002...region001	AS.BTDB_2022-0000016_DRX057094_00015.region001	bacillus_mibig_only_high.gbk	GCA_001645395.1	PRJNA1010762,PRJNA288461,PRJNA715191	SAMN04909724	GCA_001645395.1	Not_Applicable	Not_Applicable	Not_Applicable	Not_Applicable	No_change_to_NCBI_assembly	NA	NA	NA	53	5609629	247812	826622	35.09	99.43	0	Bacillus_A	Bacillus_A_wiedmannii	mosaicus(93.0368881225586)	No subspecies	wiedmannii(96.46865844726562)	wiedmannii(98.73384094238281)	0/3()	0/4()	3/3(nheA;nheB;nheC)	4/4(hblA;hblB;hblC;hblD)	0/1()	1/1(sph)	0/5()	0/3()	1/9(bpsE)	0()	1272[No clonal complex](7/7)	Group_II(mosaicus/luti)	B. mosaicus	bcereus	1272	5699	High_Quality	FSL H8-0032	2005	North America	United States	New York	USA	US-NY	Food	Food	Dairy food in process	Unknown	Unknown	New York state	BioSample	None (PM);None (LC)	v1.1	Mix	Terpene	Terpene
AS.BTDB_2022-0000926_LXFM01000066.1.region001	BTDB_2022-0000926	25238	GCF0000605	AS.BTDB_2025-0000011_barcode11_00022.region001	AS.BTDB_2022-0005126_SRX2501059_00091.region001	AS.BTDB_2022-0005126_SRX2501059_00091.region001	bacillus_mibig_only_high.gbk	GCA_001645395.1	PRJNA1010762,PRJNA288461,PRJNA715191	SAMN04909724	GCA_001645395.1	Not_Applicable	Not_Applicable	Not_Applicable	Not_Applicable	No_change_to_NCBI_assembly	NA	NA	NA	53	5609629	247812	826622	35.09	99.43	0	Bacillus_A	Bacillus_A_wiedmannii	mosaicus(93.0368881225586)	No subspecies	wiedmannii(96.46865844726562)	wiedmannii(98.73384094238281)	0/3()	0/4()	3/3(nheA;nheB;nheC)	4/4(hblA;hblB;hblC;hblD)	0/1()	1/1(sph)	0/5()	0/3()	1/9(bpsE)	0()	1272[No clonal complex](7/7)	Group_II(mosaicus/luti)	B. mosaicus	bcereus	1272	5699	High_Quality	FSL H8-0032	2005	North America	United States	New York	USA	US-NY	Food	Food	Dairy food in process	Unknown	Unknown	New York state	BioSample	None (PM);None (LC)	v1.1	Mix	Others	Others
AS.BTDB_2022-0000926_LXFM01000066.1.region002	BTDB_2022-0000926	9683	GCF0000559	AS.BTDB_2025-0001226_c00041_SAMN183...region001	AS.BTDB_2022-0001552_c00026_GCA_002...region001	AS.BTDB_2022-0003616_JAKUGQ010000004.region002	bacillus_mibig_only_high.gbk	GCA_001645395.1	PRJNA1010762,PRJNA288461,PRJNA715191	SAMN04909724	GCA_001645395.1	Not_Applicable	Not_Applicable	Not_Applicable	Not_Applicable	No_change_to_NCBI_assembly	NA	NA	NA	53	5609629	247812	826622	35.09	99.43	0	Bacillus_A	Bacillus_A_wiedmannii	mosaicus(93.0368881225586)	No subspecies	wiedmannii(96.46865844726562)	wiedmannii(98.73384094238281)	0/3()	0/4()	3/3(nheA;nheB;nheC)	4/4(hblA;hblB;hblC;hblD)	0/1()	1/1(sph)	0/5()	0/3()	1/9(bpsE)	0()	1272[No clonal complex](7/7)	Group_II(mosaicus/luti)	B. mosaicus	bcereus	1272	5699	High_Quality	FSL H8-0032	2005	North America	United States	New York	USA	US-NY	Food	Food	Dairy food in process	Unknown	Unknown	New York state	BioSample	None (PM);None (LC)	v1.1	Mix	Ribosomal	Ribosomal
AS.BTDB_2022-0000926_LXFM01000066.1.region003	BTDB_2022-0000926	10270	GCF0000577	BTDB_2022-0002327.2.clustersGCA_002577405.1_Contig_70_cluster_1	AS.BTDB_2025-0002129_JAQFRR010000006.region002	AS.BTDB_2022-0005126_SRX2501059_00053.region001	bacillus_mibig_only_high.gbk	GCA_001645395.1	PRJNA1010762,PRJNA288461,PRJNA715191	SAMN04909724	GCA_001645395.1	Not_Applicable	Not_Applicable	Not_Applicable	Not_Applicable	No_change_to_NCBI_assembly	NA	NA	NA	53	5609629	247812	826622	35.09	99.43	0	Bacillus_A	Bacillus_A_wiedmannii	mosaicus(93.0368881225586)	No subspecies	wiedmannii(96.46865844726562)	wiedmannii(98.73384094238281)	0/3()	0/4()	3/3(nheA;nheB;nheC)	4/4(hblA;hblB;hblC;hblD)	0/1()	1/1(sph)	0/5()	0/3()	1/9(bpsE)	0()	1272[No clonal complex](7/7)	Group_II(mosaicus/luti)	B. mosaicus	bcereus	1272	5699	High_Quality	FSL H8-0032	2005	North America	United States	New York	USA	US-NY	Food	Food	Dairy food in process	Unknown	Unknown	New York state	BioSample	None (PM);None (LC)	v1.1	Mix	Ribosomal	Ribosomal
AS.BTDB_2022-0000926_LXFM01000072.1.region001	BTDB_2022-0000926	26740	GCF0001132	AS.BTDB_2022-0001131_c00047_GCA_002...region003	AS.BTDB_2022-0000819_c00014_GCA_001...region001	AS.BTDB_2022-0000819_c00014_GCA_001...region001	bacillus_mibig_only_high.gbk	GCA_001645395.1	PRJNA1010762,PRJNA288461,PRJNA715191	SAMN04909724	GCA_001645395.1	Not_Applicable	Not_Applicable	Not_Applicable	Not_Applicable	No_change_to_NCBI_assembly	NA	NA	NA	53	5609629	247812	826622	35.09	99.43	0	Bacillus_A	Bacillus_A_wiedmannii	mosaicus(93.0368881225586)	No subspecies	wiedmannii(96.46865844726562)	wiedmannii(98.73384094238281)	0/3()	0/4()	3/3(nheA;nheB;nheC)	4/4(hblA;hblB;hblC;hblD)	0/1()	1/1(sph)	0/5()	0/3()	1/9(bpsE)	0()	1272[No clonal complex](7/7)	Group_II(mosaicus/luti)	B. mosaicus	bcereus	1272	5699	High_Quality	FSL H8-0032	2005	North America	United States	New York	USA	US-NY	Food	Food	Dairy food in process	Unknown	Unknown	New York state	BioSample	None (PM);None (LC)	v1.1	Mix	NRP	NRP
AS.BTDB_2022-0000927_LXFL01000005.1.region001	BTDB_2022-0000927	12193	GCF0000991	BTDB_2025-0002199.1.clustersJAQFOZ010000017.1_cluster_1	AS.BTDB_2022-0000927_LXFL01000005.1.region001	AS.BTDB_2022-0000927_LXFL01000005.1.region001	bacillus_mibig_only_high.gbk	GCA_001645405.1	PRJNA1010762,PRJNA288461,PRJNA715191	SAMN04909723	GCA_001645405.1	Not_Applicable	Not_Applicable	Not_Applicable	Not_Applicable	No_change_to_NCBI_assembly	NA	NA	NA	55	5609630	248295	965851	35.1	99.43	0	Bacillus_A	Bacillus_A_wiedmannii	mosaicus(93.06568908691406)	No subspecies	wiedmannii(96.50714111328125)	wiedmannii(98.65074920654297)	0/3()	0/4()	3/3(nheA;nheB;nheC)	4/4(hblA;hblB;hblC;hblD)	0/1()	1/1(sph)	0/5()	0/3()	1/9(bpsE)	0()	1272[No clonal complex](7/7)	Group_II(mosaicus/luti)	B. mosaicus	bcereus	1272	5699	High_Quality	FSL H7-0353	2005	North America	United States	New York	USA	US-NY	Food	Food	Finished ready-to-eat dairy food product	Unknown	Unknown	New York state	BioSample	None (PM);None (LC)	v1.1	Mix	Ribosomal	Ribosomal
AS.BTDB_2022-0000927_LXFL01000008.1.region001	BTDB_2022-0000927	5694	GCF0000559	AS.BTDB_2025-0001226_c00041_SAMN183...region001	AS.BTDB_2022-0006413_c00066_SAMN049...region001	AS.BTDB_2022-0000595_c00019_GCA_000...region002	bacillus_mibig_only_high.gbk	GCA_001645405.1	PRJNA1010762,PRJNA288461,PRJNA715191	SAMN04909723	GCA_001645405.1	Not_Applicable	Not_Applicable	Not_Applicable	Not_Applicable	No_change_to_NCBI_assembly	NA	NA	NA	55	5609630	248295	965851	35.1	99.43	0	Bacillus_A	Bacillus_A_wiedmannii	mosaicus(93.06568908691406)	No subspecies	wiedmannii(96.50714111328125)	wiedmannii(98.65074920654297)	0/3()	0/4()	3/3(nheA;nheB;nheC)	4/4(hblA;hblB;hblC;hblD)	0/1()	1/1(sph)	0/5()	0/3()	1/9(bpsE)	0()	1272[No clonal complex](7/7)	Group_II(mosaicus/luti)	B. mosaicus	bcereus	1272	5699	High_Quality	FSL H7-0353	2005	North America	United States	New York	USA	US-NY	Food	Food	Finished ready-to-eat dairy food product	Unknown	Unknown	New York state	BioSample	None (PM);None (LC)	v1.1	Mix	Ribosomal	Ribosomal
AS.BTDB_2022-0000927_LXFL01000008.1.region002	BTDB_2022-0000927	25238	GCF0000605	AS.BTDB_2025-0000011_barcode11_00022.region001	AS.BTDB_2022-0001133_c00120_GCA_002...region001	AS.BTDB_2022-0000927_LXFL01000008.1.region002	bacillus_mibig_only_high.gbk	GCA_001645405.1	PRJNA1010762,PRJNA288461,PRJNA715191	SAMN04909723	GCA_001645405.1	Not_Applicable	Not_Applicable	Not_Applicable	Not_Applicable	No_change_to_NCBI_assembly	NA	NA	NA	55	5609630	248295	965851	35.1	99.43	0	Bacillus_A	Bacillus_A_wiedmannii	mosaicus(93.06568908691406)	No subspecies	wiedmannii(96.50714111328125)	wiedmannii(98.65074920654297)	0/3()	0/4()	3/3(nheA;nheB;nheC)	4/4(hblA;hblB;hblC;hblD)	0/1()	1/1(sph)	0/5()	0/3()	1/9(bpsE)	0()	1272[No clonal complex](7/7)	Group_II(mosaicus/luti)	B. mosaicus	bcereus	1272	5699	High_Quality	FSL H7-0353	2005	North America	United States	New York	USA	US-NY	Food	Food	Finished ready-to-eat dairy food product	Unknown	Unknown	New York state	BioSample	None (PM);None (LC)	v1.1	Mix	Others	Others
AS.BTDB_2022-0000927_LXFL01000009.1.region001	BTDB_2022-0000927	34027	GCF0000586	AS.BTDB_2022-0003275_CP066187.1.region006	AS.BTDB_2022-0003712_c00044_GCA_900...region001	AS.BTDB_2022-0000926_LXFM01000022.1.region003	bacillus_mibig_only_high.gbk	GCA_001645405.1	PRJNA1010762,PRJNA288461,PRJNA715191	SAMN04909723	GCA_001645405.1	Not_Applicable	Not_Applicable	Not_Applicable	Not_Applicable	No_change_to_NCBI_assembly	NA	NA	NA	55	5609630	248295	965851	35.1	99.43	0	Bacillus_A	Bacillus_A_wiedmannii	mosaicus(93.06568908691406)	No subspecies	wiedmannii(96.50714111328125)	wiedmannii(98.65074920654297)	0/3()	0/4()	3/3(nheA;nheB;nheC)	4/4(hblA;hblB;hblC;hblD)	0/1()	1/1(sph)	0/5()	0/3()	1/9(bpsE)	0()	1272[No clonal complex](7/7)	Group_II(mosaicus/luti)	B. mosaicus	bcereus	1272	5699	High_Quality	FSL H7-0353	2005	North America	United States	New York	USA	US-NY	Food	Food	Finished ready-to-eat dairy food product	Unknown	Unknown	New York state	BioSample	None (PM);None (LC)	v1.1	Mix	NRP	NRP
AS.BTDB_2022-0000927_LXFL01000012.1.region001	BTDB_2022-0000927	10270	GCF0000577	BTDB_2022-0002327.2.clustersGCA_002577405.1_Contig_70_cluster_1	AS.BTDB_2025-0002129_JAQFRR010000006.region002	AS.BTDB_2022-0005126_SRX2501059_00053.region001	bacillus_mibig_only_high.gbk	GCA_001645405.1	PRJNA1010762,PRJNA288461,PRJNA715191	SAMN04909723	GCA_001645405.1	Not_Applicable	Not_Applicable	Not_Applicable	Not_Applicable	No_change_to_NCBI_assembly	NA	NA	NA	55	5609630	248295	965851	35.1	99.43	0	Bacillus_A	Bacillus_A_wiedmannii	mosaicus(93.06568908691406)	No subspecies	wiedmannii(96.50714111328125)	wiedmannii(98.65074920654297)	0/3()	0/4()	3/3(nheA;nheB;nheC)	4/4(hblA;hblB;hblC;hblD)	0/1()	1/1(sph)	0/5()	0/3()	1/9(bpsE)	0()	1272[No clonal complex](7/7)	Group_II(mosaicus/luti)	B. mosaicus	bcereus	1272	5699	High_Quality	FSL H7-0353	2005	North America	United States	New York	USA	US-NY	Food	Food	Finished ready-to-eat dairy food product	Unknown	Unknown	New York state	BioSample	None (PM);None (LC)	v1.1	Mix	Ribosomal	Ribosomal
AS.BTDB_2022-0000927_LXFL01000033.1.region001	BTDB_2022-0000927	32451	GCF0001132	AS.BTDB_2022-0001131_c00047_GCA_002...region003	AS.BTDB_2022-0000888_LOBC01000007.1.region001	AS.BTDB_2025-0003375_CP123058.1.region008	bacillus_mibig_only_high.gbk	GCA_001645405.1	PRJNA1010762,PRJNA288461,PRJNA715191	SAMN04909723	GCA_001645405.1	Not_Applicable	Not_Applicable	Not_Applicable	Not_Applicable	No_change_to_NCBI_assembly	NA	NA	NA	55	5609630	248295	965851	35.1	99.43	0	Bacillus_A	Bacillus_A_wiedmannii	mosaicus(93.06568908691406)	No subspecies	wiedmannii(96.50714111328125)	wiedmannii(98.65074920654297)	0/3()	0/4()	3/3(nheA;nheB;nheC)	4/4(hblA;hblB;hblC;hblD)	0/1()	1/1(sph)	0/5()	0/3()	1/9(bpsE)	0()	1272[No clonal complex](7/7)	Group_II(mosaicus/luti)	B. mosaicus	bcereus	1272	5699	High_Quality	FSL H7-0353	2005	North America	United States	New York	USA	US-NY	Food	Food	Finished ready-to-eat dairy food product	Unknown	Unknown	New York state	BioSample	None (PM);None (LC)	v1.1	Mix	NRP	NRP
AS.BTDB_2022-0000927_LXFL01000033.1.region002	BTDB_2022-0000927	13708	GCF0000364	BTDB_2025-0001412.1.clustersSAMN22842844-SRR16706344_00035_cluster_1	BTDB_2022-0000992.2.clustersLZQW01000079.1_cluster_1	BTDB_2022-0000926.2.clustersLXFM01000022.1_cluster_2	bacillus_mibig_only_high.gbk	GCA_001645405.1	PRJNA1010762,PRJNA288461,PRJNA715191	SAMN04909723	GCA_001645405.1	Not_Applicable	Not_Applicable	Not_Applicable	Not_Applicable	No_change_to_NCBI_assembly	NA	NA	NA	55	5609630	248295	965851	35.1	99.43	0	Bacillus_A	Bacillus_A_wiedmannii	mosaicus(93.06568908691406)	No subspecies	wiedmannii(96.50714111328125)	wiedmannii(98.65074920654297)	0/3()	0/4()	3/3(nheA;nheB;nheC)	4/4(hblA;hblB;hblC;hblD)	0/1()	1/1(sph)	0/5()	0/3()	1/9(bpsE)	0()	1272[No clonal complex](7/7)	Group_II(mosaicus/luti)	B. mosaicus	bcereus	1272	5699	High_Quality	FSL H7-0353	2005	North America	United States	New York	USA	US-NY	Food	Food	Finished ready-to-eat dairy food product	Unknown	Unknown	New York state	BioSample	None (PM);None (LC)	v1.1	MIBiG	Others	Others
AS.BTDB_2022-0000927_LXFL01000044.1.region001	BTDB_2022-0000927	23925	GCF0001478	BTDB_2025-0002396.1.clustersSAMN32927383-SRR23276707_00015_cluster_1	BTDB_2025-0003362.1.clustersJARVGZ010000001.1_cluster_6	AS.BTDB_2022-0000595_c00012_GCA_000...region001	bacillus_mibig_only_high.gbk	GCA_001645405.1	PRJNA1010762,PRJNA288461,PRJNA715191	SAMN04909723	GCA_001645405.1	Not_Applicable	Not_Applicable	Not_Applicable	Not_Applicable	No_change_to_NCBI_assembly	NA	NA	NA	55	5609630	248295	965851	35.1	99.43	0	Bacillus_A	Bacillus_A_wiedmannii	mosaicus(93.06568908691406)	No subspecies	wiedmannii(96.50714111328125)	wiedmannii(98.65074920654297)	0/3()	0/4()	3/3(nheA;nheB;nheC)	4/4(hblA;hblB;hblC;hblD)	0/1()	1/1(sph)	0/5()	0/3()	1/9(bpsE)	0()	1272[No clonal complex](7/7)	Group_II(mosaicus/luti)	B. mosaicus	bcereus	1272	5699	High_Quality	FSL H7-0353	2005	North America	United States	New York	USA	US-NY	Food	Food	Finished ready-to-eat dairy food product	Unknown	Unknown	New York state	BioSample	None (PM);None (LC)	v1.1	Mix	Ribosomal	Ribosomal
AS.BTDB_2022-0000927_LXFL01000044.1.region002	BTDB_2022-0000927	21863	GCF0001105	BTDB_2022-0000021.2.clustersDRX057099_00002_cluster_2	AS.BTDB_2022-0001704_c00125_GCA_002...region001	AS.BTDB_2022-0000016_DRX057094_00015.region001	bacillus_mibig_only_high.gbk	GCA_001645405.1	PRJNA1010762,PRJNA288461,PRJNA715191	SAMN04909723	GCA_001645405.1	Not_Applicable	Not_Applicable	Not_Applicable	Not_Applicable	No_change_to_NCBI_assembly	NA	NA	NA	55	5609630	248295	965851	35.1	99.43	0	Bacillus_A	Bacillus_A_wiedmannii	mosaicus(93.06568908691406)	No subspecies	wiedmannii(96.50714111328125)	wiedmannii(98.65074920654297)	0/3()	0/4()	3/3(nheA;nheB;nheC)	4/4(hblA;hblB;hblC;hblD)	0/1()	1/1(sph)	0/5()	0/3()	1/9(bpsE)	0()	1272[No clonal complex](7/7)	Group_II(mosaicus/luti)	B. mosaicus	bcereus	1272	5699	High_Quality	FSL H7-0353	2005	North America	United States	New York	USA	US-NY	Food	Food	Finished ready-to-eat dairy food product	Unknown	Unknown	New York state	BioSample	None (PM);None (LC)	v1.1	Mix	Terpene	Terpene
AS.BTDB_2022-0000927_LXFL01000055.1.region001	BTDB_2022-0000927	23508	GCF0000534	AS.BTDB_2025-0002089_JAQFTF010000001.region001	AS.BTDB_2022-0000468_c00027_GCA_000...region001	AS.BTDB_2022-0002013_c00042_GCA_002...region001	bacillus_mibig_only_high.gbk	GCA_001645405.1	PRJNA1010762,PRJNA288461,PRJNA715191	SAMN04909723	GCA_001645405.1	Not_Applicable	Not_Applicable	Not_Applicable	Not_Applicable	No_change_to_NCBI_assembly	NA	NA	NA	55	5609630	248295	965851	35.1	99.43	0	Bacillus_A	Bacillus_A_wiedmannii	mosaicus(93.06568908691406)	No subspecies	wiedmannii(96.50714111328125)	wiedmannii(98.65074920654297)	0/3()	0/4()	3/3(nheA;nheB;nheC)	4/4(hblA;hblB;hblC;hblD)	0/1()	1/1(sph)	0/5()	0/3()	1/9(bpsE)	0()	1272[No clonal complex](7/7)	Group_II(mosaicus/luti)	B. mosaicus	bcereus	1272	5699	High_Quality	FSL H7-0353	2005	North America	United States	New York	USA	US-NY	Food	Food	Finished ready-to-eat dairy food product	Unknown	Unknown	New York state	BioSample	None (PM);None (LC)	v1.1	Mix	Ribosomal	Ribosomal
AS.BTDB_2022-0000927_LXFL01000070.1.region001	BTDB_2022-0000927	26741	GCF0001132	AS.BTDB_2022-0001131_c00047_GCA_002...region003	AS.BTDB_2022-0000819_c00014_GCA_001...region001	AS.BTDB_2022-0000819_c00014_GCA_001...region001	bacillus_mibig_only_high.gbk	GCA_001645405.1	PRJNA1010762,PRJNA288461,PRJNA715191	SAMN04909723	GCA_001645405.1	Not_Applicable	Not_Applicable	Not_Applicable	Not_Applicable	No_change_to_NCBI_assembly	NA	NA	NA	55	5609630	248295	965851	35.1	99.43	0	Bacillus_A	Bacillus_A_wiedmannii	mosaicus(93.06568908691406)	No subspecies	wiedmannii(96.50714111328125)	wiedmannii(98.65074920654297)	0/3()	0/4()	3/3(nheA;nheB;nheC)	4/4(hblA;hblB;hblC;hblD)	0/1()	1/1(sph)	0/5()	0/3()	1/9(bpsE)	0()	1272[No clonal complex](7/7)	Group_II(mosaicus/luti)	B. mosaicus	bcereus	1272	5699	High_Quality	FSL H7-0353	2005	North America	United States	New York	USA	US-NY	Food	Food	Finished ready-to-eat dairy food product	Unknown	Unknown	New York state	BioSample	None (PM);None (LC)	v1.1	Mix	NRP	NRP
AS.BTDB_2022-0000934_LXFT01000010.1.region001	BTDB_2022-0000934	32450	GCF0001132	AS.BTDB_2022-0001131_c00047_GCA_002...region003	AS.BTDB_2022-0000888_LOBC01000007.1.region001	AS.BTDB_2025-0003375_CP123058.1.region008	bacillus_mibig_only_high.gbk	GCA_001645555.1	PRJNA1010762,PRJNA288461,PRJNA715191	SAMN04909731	GCA_001645555.1	Not_Applicable	Not_Applicable	Not_Applicable	Not_Applicable	No_change_to_NCBI_assembly	NA	NA	NA	37	5384019	329376	905597	35.21	99.43	0	Bacillus_A	Bacillus_A_wiedmannii	mosaicus(93.16255187988281)	No subspecies	wiedmannii(96.62480163574219)	wiedmannii(98.78456115722656)	0/3()	0/4()	3/3(nheA;nheB;nheC)	2/4(hblC;hblD)	1/1(cytK-2)	1/1(sph)	0/5()	0/3()	1/9(bpsE)	0()	1266[No clonal complex](7/7)	Group_II(mosaicus/luti)	B. mosaicus	bcereus	1266	5500	High_Quality	FSL P4-0569	2010	North America	United States	New York	USA	US-NY	Food	Food	Dairy food in process	Unknown	Unknown	New York state	BioSample	None (PM);None (LC)	v1.1	Mix	NRP	NRP
AS.BTDB_2022-0000934_LXFT01000022.1.region001	BTDB_2022-0000934	8297	GCF0000577	BTDB_2022-0002327.2.clustersGCA_002577405.1_Contig_70_cluster_1	AS.BTDB_2025-0002418_c00048_SAMN329...region001	AS.BTDB_2022-0006418_c00008_SAMN049...region002	bacillus_mibig_only_high.gbk	GCA_001645555.1	PRJNA1010762,PRJNA288461,PRJNA715191	SAMN04909731	GCA_001645555.1	Not_Applicable	Not_Applicable	Not_Applicable	Not_Applicable	No_change_to_NCBI_assembly	NA	NA	NA	37	5384019	329376	905597	35.21	99.43	0	Bacillus_A	Bacillus_A_wiedmannii	mosaicus(93.16255187988281)	No subspecies	wiedmannii(96.62480163574219)	wiedmannii(98.78456115722656)	0/3()	0/4()	3/3(nheA;nheB;nheC)	2/4(hblC;hblD)	1/1(cytK-2)	1/1(sph)	0/5()	0/3()	1/9(bpsE)	0()	1266[No clonal complex](7/7)	Group_II(mosaicus/luti)	B. mosaicus	bcereus	1266	5500	High_Quality	FSL P4-0569	2010	North America	United States	New York	USA	US-NY	Food	Food	Dairy food in process	Unknown	Unknown	New York state	BioSample	None (PM);None (LC)	v1.1	Mix	Ribosomal	Ribosomal
AS.BTDB_2022-0000934_LXFT01000022.1.region002	BTDB_2022-0000934	10327	GCF0000559	AS.BTDB_2025-0001226_c00041_SAMN183...region001	AS.BTDB_2022-0001552_c00026_GCA_002...region001	AS.BTDB_2022-0003616_JAKUGQ010000004.region002	bacillus_mibig_only_high.gbk	GCA_001645555.1	PRJNA1010762,PRJNA288461,PRJNA715191	SAMN04909731	GCA_001645555.1	Not_Applicable	Not_Applicable	Not_Applicable	Not_Applicable	No_change_to_NCBI_assembly	NA	NA	NA	37	5384019	329376	905597	35.21	99.43	0	Bacillus_A	Bacillus_A_wiedmannii	mosaicus(93.16255187988281)	No subspecies	wiedmannii(96.62480163574219)	wiedmannii(98.78456115722656)	0/3()	0/4()	3/3(nheA;nheB;nheC)	2/4(hblC;hblD)	1/1(cytK-2)	1/1(sph)	0/5()	0/3()	1/9(bpsE)	0()	1266[No clonal complex](7/7)	Group_II(mosaicus/luti)	B. mosaicus	bcereus	1266	5500	High_Quality	FSL P4-0569	2010	North America	United States	New York	USA	US-NY	Food	Food	Dairy food in process	Unknown	Unknown	New York state	BioSample	None (PM);None (LC)	v1.1	Mix	Ribosomal	Ribosomal
AS.BTDB_2022-0000934_LXFT01000022.1.region003	BTDB_2022-0000934	25239	GCF0000605	AS.BTDB_2025-0000011_barcode11_00022.region001	AS.BTDB_2022-0000333_ERX463571_00025.region001	AS.BTDB_2025-0004570_c00002_SAMN439...region003	bacillus_mibig_only_high.gbk	GCA_001645555.1	PRJNA1010762,PRJNA288461,PRJNA715191	SAMN04909731	GCA_001645555.1	Not_Applicable	Not_Applicable	Not_Applicable	Not_Applicable	No_change_to_NCBI_assembly	NA	NA	NA	37	5384019	329376	905597	35.21	99.43	0	Bacillus_A	Bacillus_A_wiedmannii	mosaicus(93.16255187988281)	No subspecies	wiedmannii(96.62480163574219)	wiedmannii(98.78456115722656)	0/3()	0/4()	3/3(nheA;nheB;nheC)	2/4(hblC;hblD)	1/1(cytK-2)	1/1(sph)	0/5()	0/3()	1/9(bpsE)	0()	1266[No clonal complex](7/7)	Group_II(mosaicus/luti)	B. mosaicus	bcereus	1266	5500	High_Quality	FSL P4-0569	2010	North America	United States	New York	USA	US-NY	Food	Food	Dairy food in process	Unknown	Unknown	New York state	BioSample	None (PM);None (LC)	v1.1	Mix	Others	Others
AS.BTDB_2022-0000934_LXFT01000022.1.region004	BTDB_2022-0000934	47161	GCF0000586	AS.BTDB_2022-0003275_CP066187.1.region006	BTDB_2024-0000012.1.clusterscontig00003_cluster_1	BTDB_2022-0005948.2.clustersSRX6406734_00035_cluster_1	bacillus_mibig_only_high.gbk	GCA_001645555.1	PRJNA1010762,PRJNA288461,PRJNA715191	SAMN04909731	GCA_001645555.1	Not_Applicable	Not_Applicable	Not_Applicable	Not_Applicable	No_change_to_NCBI_assembly	NA	NA	NA	37	5384019	329376	905597	35.21	99.43	0	Bacillus_A	Bacillus_A_wiedmannii	mosaicus(93.16255187988281)	No subspecies	wiedmannii(96.62480163574219)	wiedmannii(98.78456115722656)	0/3()	0/4()	3/3(nheA;nheB;nheC)	2/4(hblC;hblD)	1/1(cytK-2)	1/1(sph)	0/5()	0/3()	1/9(bpsE)	0()	1266[No clonal complex](7/7)	Group_II(mosaicus/luti)	B. mosaicus	bcereus	1266	5500	High_Quality	FSL P4-0569	2010	North America	United States	New York	USA	US-NY	Food	Food	Dairy food in process	Unknown	Unknown	New York state	BioSample	None (PM);None (LC)	v1.1	Mix	NRP	NRP
AS.BTDB_2022-0000934_LXFT01000022.1.region005	BTDB_2022-0000934	13708	GCF0000364	BTDB_2025-0001412.1.clustersSAMN22842844-SRR16706344_00035_cluster_1	BTDB_2022-0000992.2.clustersLZQW01000079.1_cluster_1	BTDB_2022-0000926.2.clustersLXFM01000022.1_cluster_2	bacillus_mibig_only_high.gbk	GCA_001645555.1	PRJNA1010762,PRJNA288461,PRJNA715191	SAMN04909731	GCA_001645555.1	Not_Applicable	Not_Applicable	Not_Applicable	Not_Applicable	No_change_to_NCBI_assembly	NA	NA	NA	37	5384019	329376	905597	35.21	99.43	0	Bacillus_A	Bacillus_A_wiedmannii	mosaicus(93.16255187988281)	No subspecies	wiedmannii(96.62480163574219)	wiedmannii(98.78456115722656)	0/3()	0/4()	3/3(nheA;nheB;nheC)	2/4(hblC;hblD)	1/1(cytK-2)	1/1(sph)	0/5()	0/3()	1/9(bpsE)	0()	1266[No clonal complex](7/7)	Group_II(mosaicus/luti)	B. mosaicus	bcereus	1266	5500	High_Quality	FSL P4-0569	2010	North America	United States	New York	USA	US-NY	Food	Food	Dairy food in process	Unknown	Unknown	New York state	BioSample	None (PM);None (LC)	v1.1	MIBiG	Others	Others
AS.BTDB_2022-0000934_LXFT01000042.1.region001	BTDB_2022-0000934	26473	GCF0001132	AS.BTDB_2022-0001131_c00047_GCA_002...region003	AS.BTDB_2022-0000819_c00014_GCA_001...region001	AS.BTDB_2022-0006418_c00006_SAMN049...region001	bacillus_mibig_only_high.gbk	GCA_001645555.1	PRJNA1010762,PRJNA288461,PRJNA715191	SAMN04909731	GCA_001645555.1	Not_Applicable	Not_Applicable	Not_Applicable	Not_Applicable	No_change_to_NCBI_assembly	NA	NA	NA	37	5384019	329376	905597	35.21	99.43	0	Bacillus_A	Bacillus_A_wiedmannii	mosaicus(93.16255187988281)	No subspecies	wiedmannii(96.62480163574219)	wiedmannii(98.78456115722656)	0/3()	0/4()	3/3(nheA;nheB;nheC)	2/4(hblC;hblD)	1/1(cytK-2)	1/1(sph)	0/5()	0/3()	1/9(bpsE)	0()	1266[No clonal complex](7/7)	Group_II(mosaicus/luti)	B. mosaicus	bcereus	1266	5500	High_Quality	FSL P4-0569	2010	North America	United States	New York	USA	US-NY	Food	Food	Dairy food in process	Unknown	Unknown	New York state	BioSample	None (PM);None (LC)	v1.1	Mix	NRP	NRP
AS.BTDB_2022-0000934_LXFT01000049.1.region001	BTDB_2022-0000934	23508	GCF0000534	AS.BTDB_2025-0002089_JAQFTF010000001.region001	AS.BTDB_2025-0002244_JAQFNG010000004.region001	AS.BTDB_2022-0006418_c00010_SAMN049...region001	bacillus_mibig_only_high.gbk	GCA_001645555.1	PRJNA1010762,PRJNA288461,PRJNA715191	SAMN04909731	GCA_001645555.1	Not_Applicable	Not_Applicable	Not_Applicable	Not_Applicable	No_change_to_NCBI_assembly	NA	NA	NA	37	5384019	329376	905597	35.21	99.43	0	Bacillus_A	Bacillus_A_wiedmannii	mosaicus(93.16255187988281)	No subspecies	wiedmannii(96.62480163574219)	wiedmannii(98.78456115722656)	0/3()	0/4()	3/3(nheA;nheB;nheC)	2/4(hblC;hblD)	1/1(cytK-2)	1/1(sph)	0/5()	0/3()	1/9(bpsE)	0()	1266[No clonal complex](7/7)	Group_II(mosaicus/luti)	B. mosaicus	bcereus	1266	5500	High_Quality	FSL P4-0569	2010	North America	United States	New York	USA	US-NY	Food	Food	Dairy food in process	Unknown	Unknown	New York state	BioSample	None (PM);None (LC)	v1.1	Mix	Ribosomal	Ribosomal
AS.BTDB_2022-0000934_LXFT01000050.1.region001	BTDB_2022-0000934	23925	GCF0001478	BTDB_2025-0002396.1.clustersSAMN32927383-SRR23276707_00015_cluster_1	BTDB_2025-0003362.1.clustersJARVGZ010000001.1_cluster_6	AS.BTDB_2022-0000595_c00012_GCA_000...region001	bacillus_mibig_only_high.gbk	GCA_001645555.1	PRJNA1010762,PRJNA288461,PRJNA715191	SAMN04909731	GCA_001645555.1	Not_Applicable	Not_Applicable	Not_Applicable	Not_Applicable	No_change_to_NCBI_assembly	NA	NA	NA	37	5384019	329376	905597	35.21	99.43	0	Bacillus_A	Bacillus_A_wiedmannii	mosaicus(93.16255187988281)	No subspecies	wiedmannii(96.62480163574219)	wiedmannii(98.78456115722656)	0/3()	0/4()	3/3(nheA;nheB;nheC)	2/4(hblC;hblD)	1/1(cytK-2)	1/1(sph)	0/5()	0/3()	1/9(bpsE)	0()	1266[No clonal complex](7/7)	Group_II(mosaicus/luti)	B. mosaicus	bcereus	1266	5500	High_Quality	FSL P4-0569	2010	North America	United States	New York	USA	US-NY	Food	Food	Dairy food in process	Unknown	Unknown	New York state	BioSample	None (PM);None (LC)	v1.1	Mix	Ribosomal	Ribosomal
AS.BTDB_2022-0000934_LXFT01000050.1.region002	BTDB_2022-0000934	21863	GCF0001105	BTDB_2022-0000021.2.clustersDRX057099_00002_cluster_2	AS.BTDB_2022-0001704_c00125_GCA_002...region001	AS.BTDB_2022-0000016_DRX057094_00015.region001	bacillus_mibig_only_high.gbk	GCA_001645555.1	PRJNA1010762,PRJNA288461,PRJNA715191	SAMN04909731	GCA_001645555.1	Not_Applicable	Not_Applicable	Not_Applicable	Not_Applicable	No_change_to_NCBI_assembly	NA	NA	NA	37	5384019	329376	905597	35.21	99.43	0	Bacillus_A	Bacillus_A_wiedmannii	mosaicus(93.16255187988281)	No subspecies	wiedmannii(96.62480163574219)	wiedmannii(98.78456115722656)	0/3()	0/4()	3/3(nheA;nheB;nheC)	2/4(hblC;hblD)	1/1(cytK-2)	1/1(sph)	0/5()	0/3()	1/9(bpsE)	0()	1266[No clonal complex](7/7)	Group_II(mosaicus/luti)	B. mosaicus	bcereus	1266	5500	High_Quality	FSL P4-0569	2010	North America	United States	New York	USA	US-NY	Food	Food	Dairy food in process	Unknown	Unknown	New York state	BioSample	None (PM);None (LC)	v1.1	Mix	Terpene	Terpene
AS.BTDB_2022-0000935_c00005_GCA_001...region001	BTDB_2022-0000935	23508	GCF0000534	AS.BTDB_2025-0002089_JAQFTF010000001.region001	AS.BTDB_2025-0004804_c00012_SAMN458...region001	AS.BTDB_2022-0000036_DRX120930_00002.region001	bacillus_mibig_only_high.gbk	GCA_001654475.1	PRJNA309927,PRJNA608517	SAMN05003865	GCA_001654475.1	Not_Applicable	Not_Applicable	Not_Applicable	Not_Applicable	Scaffolds_split_into_contigs	NA	NA	NA	20	5503772	453281	828973	35.24	99.43	0.29	Bacillus_A	Bacillus_A_anthracis	mosaicus(99.99423217773438)	anthracis(99.99346923828125)	anthracis(98.52129364013672)	anthracis(99.9759750366211)	3/3(cya;lef;pagA)	0/4()	3/3(nheA;nheB;nheC)	0/4()	0/1()	1/1(sph)	5/5(capA;capB;capC;capD;capE)	3/3(hasA;hasB;hasC)	1/9(bpsE)	0()	1[No clonal complex](7/7)	Group_III(mosaicus)	B. mosaicus subsp. anthracis biovar Anthracis; B. anthracis biovar Anthracis; B. Anthracis	bcereus	1	5744	High_Quality	Tangail-1	2012	Asia	Bangladesh	Dhaka	BGD	BD-C	Environmental	Environmental	Environmental strain	Unknown	Unknown	NA	BioSample	None (PM);None (LC)	v1.1	Mix	Ribosomal	Ribosomal
AS.BTDB_2022-0000935_c00006_GCA_001...region001	BTDB_2022-0000935	13706	GCF0000364	BTDB_2025-0001412.1.clustersSAMN22842844-SRR16706344_00035_cluster_1	BTDB_2022-0000046.2.clustersDRX157096_00005_cluster_2	BTDB_2025-0000495.1.clustersLGCC01000030.1_cluster_1	bacillus_mibig_only_high.gbk	GCA_001654475.1	PRJNA309927,PRJNA608517	SAMN05003865	GCA_001654475.1	Not_Applicable	Not_Applicable	Not_Applicable	Not_Applicable	Scaffolds_split_into_contigs	NA	NA	NA	20	5503772	453281	828973	35.24	99.43	0.29	Bacillus_A	Bacillus_A_anthracis	mosaicus(99.99423217773438)	anthracis(99.99346923828125)	anthracis(98.52129364013672)	anthracis(99.9759750366211)	3/3(cya;lef;pagA)	0/4()	3/3(nheA;nheB;nheC)	0/4()	0/1()	1/1(sph)	5/5(capA;capB;capC;capD;capE)	3/3(hasA;hasB;hasC)	1/9(bpsE)	0()	1[No clonal complex](7/7)	Group_III(mosaicus)	B. mosaicus subsp. anthracis biovar Anthracis; B. anthracis biovar Anthracis; B. Anthracis	bcereus	1	5744	High_Quality	Tangail-1	2012	Asia	Bangladesh	Dhaka	BGD	BD-C	Environmental	Environmental	Environmental strain	Unknown	Unknown	NA	BioSample	None (PM);None (LC)	v1.1	MIBiG	Others	Others
AS.BTDB_2022-0000935_c00009_GCA_001...region001	BTDB_2022-0000935	47158	GCF0000586	AS.BTDB_2022-0003275_CP066187.1.region006	AS.BTDB_2022-0005426_SRX3105496_00001.region004	AS.BTDB_2022-0000002_DRX013256_00005.region001	bacillus_mibig_only_high.gbk	GCA_001654475.1	PRJNA309927,PRJNA608517	SAMN05003865	GCA_001654475.1	Not_Applicable	Not_Applicable	Not_Applicable	Not_Applicable	Scaffolds_split_into_contigs	NA	NA	NA	20	5503772	453281	828973	35.24	99.43	0.29	Bacillus_A	Bacillus_A_anthracis	mosaicus(99.99423217773438)	anthracis(99.99346923828125)	anthracis(98.52129364013672)	anthracis(99.9759750366211)	3/3(cya;lef;pagA)	0/4()	3/3(nheA;nheB;nheC)	0/4()	0/1()	1/1(sph)	5/5(capA;capB;capC;capD;capE)	3/3(hasA;hasB;hasC)	1/9(bpsE)	0()	1[No clonal complex](7/7)	Group_III(mosaicus)	B. mosaicus subsp. anthracis biovar Anthracis; B. anthracis biovar Anthracis; B. Anthracis	bcereus	1	5744	High_Quality	Tangail-1	2012	Asia	Bangladesh	Dhaka	BGD	BD-C	Environmental	Environmental	Environmental strain	Unknown	Unknown	NA	BioSample	None (PM);None (LC)	v1.1	Mix	NRP	NRP
AS.BTDB_2022-0000935_c00009_GCA_001...region002	BTDB_2022-0000935	25239	GCF0000605	AS.BTDB_2025-0000011_barcode11_00022.region001	AS.BTDB_2022-0005387_SRX2989543_00002.region002	AS.BTDB_2022-0005387_SRX2989543_00002.region002	bacillus_mibig_only_high.gbk	GCA_001654475.1	PRJNA309927,PRJNA608517	SAMN05003865	GCA_001654475.1	Not_Applicable	Not_Applicable	Not_Applicable	Not_Applicable	Scaffolds_split_into_contigs	NA	NA	NA	20	5503772	453281	828973	35.24	99.43	0.29	Bacillus_A	Bacillus_A_anthracis	mosaicus(99.99423217773438)	anthracis(99.99346923828125)	anthracis(98.52129364013672)	anthracis(99.9759750366211)	3/3(cya;lef;pagA)	0/4()	3/3(nheA;nheB;nheC)	0/4()	0/1()	1/1(sph)	5/5(capA;capB;capC;capD;capE)	3/3(hasA;hasB;hasC)	1/9(bpsE)	0()	1[No clonal complex](7/7)	Group_III(mosaicus)	B. mosaicus subsp. anthracis biovar Anthracis; B. anthracis biovar Anthracis; B. Anthracis	bcereus	1	5744	High_Quality	Tangail-1	2012	Asia	Bangladesh	Dhaka	BGD	BD-C	Environmental	Environmental	Environmental strain	Unknown	Unknown	NA	BioSample	None (PM);None (LC)	v1.1	Mix	Others	Others
AS.BTDB_2022-0000935_c00010_GCA_001...region001	BTDB_2022-0000935	10267	GCF0000577	BTDB_2022-0002327.2.clustersGCA_002577405.1_Contig_70_cluster_1	AS.BTDB_2022-0000036_DRX120930_00003.region002	AS.BTDB_2022-0000002_DRX013256_00002.region002	bacillus_mibig_only_high.gbk	GCA_001654475.1	PRJNA309927,PRJNA608517	SAMN05003865	GCA_001654475.1	Not_Applicable	Not_Applicable	Not_Applicable	Not_Applicable	Scaffolds_split_into_contigs	NA	NA	NA	20	5503772	453281	828973	35.24	99.43	0.29	Bacillus_A	Bacillus_A_anthracis	mosaicus(99.99423217773438)	anthracis(99.99346923828125)	anthracis(98.52129364013672)	anthracis(99.9759750366211)	3/3(cya;lef;pagA)	0/4()	3/3(nheA;nheB;nheC)	0/4()	0/1()	1/1(sph)	5/5(capA;capB;capC;capD;capE)	3/3(hasA;hasB;hasC)	1/9(bpsE)	0()	1[No clonal complex](7/7)	Group_III(mosaicus)	B. mosaicus subsp. anthracis biovar Anthracis; B. anthracis biovar Anthracis; B. Anthracis	bcereus	1	5744	High_Quality	Tangail-1	2012	Asia	Bangladesh	Dhaka	BGD	BD-C	Environmental	Environmental	Environmental strain	Unknown	Unknown	NA	BioSample	None (PM);None (LC)	v1.1	Mix	Ribosomal	Ribosomal
AS.BTDB_2022-0000935_c00010_GCA_001...region002	BTDB_2022-0000935	45373	GCF0000532	AS.BTDB_2025-0001221_SAMN18335939_1.region003	AS.BTDB_2022-0000002_DRX013256_00002.region003	AS.BTDB_2022-0000471_AE016879.1.region006	bacillus_mibig_only_high.gbk	GCA_001654475.1	PRJNA309927,PRJNA608517	SAMN05003865	GCA_001654475.1	Not_Applicable	Not_Applicable	Not_Applicable	Not_Applicable	Scaffolds_split_into_contigs	NA	NA	NA	20	5503772	453281	828973	35.24	99.43	0.29	Bacillus_A	Bacillus_A_anthracis	mosaicus(99.99423217773438)	anthracis(99.99346923828125)	anthracis(98.52129364013672)	anthracis(99.9759750366211)	3/3(cya;lef;pagA)	0/4()	3/3(nheA;nheB;nheC)	0/4()	0/1()	1/1(sph)	5/5(capA;capB;capC;capD;capE)	3/3(hasA;hasB;hasC)	1/9(bpsE)	0()	1[No clonal complex](7/7)	Group_III(mosaicus)	B. mosaicus subsp. anthracis biovar Anthracis; B. anthracis biovar Anthracis; B. Anthracis	bcereus	1	5744	High_Quality	Tangail-1	2012	Asia	Bangladesh	Dhaka	BGD	BD-C	Environmental	Environmental	Environmental strain	Unknown	Unknown	NA	BioSample	None (PM);None (LC)	v1.1	Mix	NRP	NRP
AS.BTDB_2022-0000935_c00014_GCA_001...region001	BTDB_2022-0000935	21863	GCF0001105	BTDB_2022-0000021.2.clustersDRX057099_00002_cluster_2	AS.BTDB_2022-0004612_SRX1219304_00002.region001	AS.BTDB_2022-0004612_SRX1219304_00002.region001	bacillus_mibig_only_high.gbk	GCA_001654475.1	PRJNA309927,PRJNA608517	SAMN05003865	GCA_001654475.1	Not_Applicable	Not_Applicable	Not_Applicable	Not_Applicable	Scaffolds_split_into_contigs	NA	NA	NA	20	5503772	453281	828973	35.24	99.43	0.29	Bacillus_A	Bacillus_A_anthracis	mosaicus(99.99423217773438)	anthracis(99.99346923828125)	anthracis(98.52129364013672)	anthracis(99.9759750366211)	3/3(cya;lef;pagA)	0/4()	3/3(nheA;nheB;nheC)	0/4()	0/1()	1/1(sph)	5/5(capA;capB;capC;capD;capE)	3/3(hasA;hasB;hasC)	1/9(bpsE)	0()	1[No clonal complex](7/7)	Group_III(mosaicus)	B. mosaicus subsp. anthracis biovar Anthracis; B. anthracis biovar Anthracis; B. Anthracis	bcereus	1	5744	High_Quality	Tangail-1	2012	Asia	Bangladesh	Dhaka	BGD	BD-C	Environmental	Environmental	Environmental strain	Unknown	Unknown	NA	BioSample	None (PM);None (LC)	v1.1	Mix	Terpene	Terpene
AS.BTDB_2022-0000936_CP016194.1.region001	BTDB_2022-0000936	42265	GCF0000413	AS.BTDB_2022-0002214_c00006_GCA_002...region001	AS.BTDB_2022-0000045_DRX150697_00002.region001	AS.BTDB_2022-0000936_CP016194.1.region001	bacillus_mibig_only_high.gbk	GCA_001675515.1	PRJNA299545	SAMN05232858	GCA_001675515.1	Not_Applicable	Not_Applicable	Not_Applicable	Not_Applicable	No_change_to_NCBI_assembly	NA	NA	NA	5	6286121	5665360	5665360	35.14	99.43	0.57	Bacillus_A	Bacillus_A_bombysepticus	cereus s.s.(98.72421264648438)	No subspecies	frankland(98.72421264648438)	cereus(96.95453643798828)	0/3()	0/4()	3/3(nheA;nheB;nheC)	4/4(hblA;hblB;hblC;hblD)	1/1(cytK-2)	1/1(sph)	0/5()	0/3()	2/9(bpsE;bpsH)	5(Cry32Ya1;Cry45Aa1;Cry62Aa1;Cry74Aa;Vip4Aa1)	232[No clonal complex](7/7)	Group_IV(cereus_sensu_stricto)	B. cereus s.s. biovar Thuringiensis; B. Thuringiensis	bcereus	232	6523	High_Quality	ST7	2009	Asia	China	Unknown	CHN	Unknown	Environmental	Environmental	Soil	Unknown	Unknown	Sichuan Basin	BioSample	None (PM);None (LC)	v1.1	MIBiG	NRP	NRP
AS.BTDB_2022-0000936_CP016194.1.region002	BTDB_2022-0000936	23507	GCF0000534	AS.BTDB_2025-0002089_JAQFTF010000001.region001	AS.BTDB_2022-0002887_WJCQ01000002.1.region001	AS.BTDB_2022-0000936_CP016194.1.region002	bacillus_mibig_only_high.gbk	GCA_001675515.1	PRJNA299545	SAMN05232858	GCA_001675515.1	Not_Applicable	Not_Applicable	Not_Applicable	Not_Applicable	No_change_to_NCBI_assembly	NA	NA	NA	5	6286121	5665360	5665360	35.14	99.43	0.57	Bacillus_A	Bacillus_A_bombysepticus	cereus s.s.(98.72421264648438)	No subspecies	frankland(98.72421264648438)	cereus(96.95453643798828)	0/3()	0/4()	3/3(nheA;nheB;nheC)	4/4(hblA;hblB;hblC;hblD)	1/1(cytK-2)	1/1(sph)	0/5()	0/3()	2/9(bpsE;bpsH)	5(Cry32Ya1;Cry45Aa1;Cry62Aa1;Cry74Aa;Vip4Aa1)	232[No clonal complex](7/7)	Group_IV(cereus_sensu_stricto)	B. cereus s.s. biovar Thuringiensis; B. Thuringiensis	bcereus	232	6523	High_Quality	ST7	2009	Asia	China	Unknown	CHN	Unknown	Environmental	Environmental	Soil	Unknown	Unknown	Sichuan Basin	BioSample	None (PM);None (LC)	v1.1	Mix	Ribosomal	Ribosomal
AS.BTDB_2022-0000936_CP016194.1.region003	BTDB_2022-0000936	13708	GCF0000364	BTDB_2025-0001412.1.clustersSAMN22842844-SRR16706344_00035_cluster_1	BTDB_2025-0003473.1.clustersSAMN36379299-GCA_031157435.1_Contig_13_cluster_3	AS.BTDB_2022-0000936_CP016194.1.region003	bacillus_mibig_only_high.gbk	GCA_001675515.1	PRJNA299545	SAMN05232858	GCA_001675515.1	Not_Applicable	Not_Applicable	Not_Applicable	Not_Applicable	No_change_to_NCBI_assembly	NA	NA	NA	5	6286121	5665360	5665360	35.14	99.43	0.57	Bacillus_A	Bacillus_A_bombysepticus	cereus s.s.(98.72421264648438)	No subspecies	frankland(98.72421264648438)	cereus(96.95453643798828)	0/3()	0/4()	3/3(nheA;nheB;nheC)	4/4(hblA;hblB;hblC;hblD)	1/1(cytK-2)	1/1(sph)	0/5()	0/3()	2/9(bpsE;bpsH)	5(Cry32Ya1;Cry45Aa1;Cry62Aa1;Cry74Aa;Vip4Aa1)	232[No clonal complex](7/7)	Group_IV(cereus_sensu_stricto)	B. cereus s.s. biovar Thuringiensis; B. Thuringiensis	bcereus	232	6523	High_Quality	ST7	2009	Asia	China	Unknown	CHN	Unknown	Environmental	Environmental	Soil	Unknown	Unknown	Sichuan Basin	BioSample	None (PM);None (LC)	v1.1	MIBiG	Others	Others
AS.BTDB_2022-0000936_CP016194.1.region004	BTDB_2022-0000936	45192	GCF0000586	AS.BTDB_2022-0003275_CP066187.1.region006	AS.BTDB_2022-0000437_ERX7006806_00015.region001	AS.BTDB_2025-0002136_JAQFRK010000013.region001	bacillus_mibig_only_high.gbk	GCA_001675515.1	PRJNA299545	SAMN05232858	GCA_001675515.1	Not_Applicable	Not_Applicable	Not_Applicable	Not_Applicable	No_change_to_NCBI_assembly	NA	NA	NA	5	6286121	5665360	5665360	35.14	99.43	0.57	Bacillus_A	Bacillus_A_bombysepticus	cereus s.s.(98.72421264648438)	No subspecies	frankland(98.72421264648438)	cereus(96.95453643798828)	0/3()	0/4()	3/3(nheA;nheB;nheC)	4/4(hblA;hblB;hblC;hblD)	1/1(cytK-2)	1/1(sph)	0/5()	0/3()	2/9(bpsE;bpsH)	5(Cry32Ya1;Cry45Aa1;Cry62Aa1;Cry74Aa;Vip4Aa1)	232[No clonal complex](7/7)	Group_IV(cereus_sensu_stricto)	B. cereus s.s. biovar Thuringiensis; B. Thuringiensis	bcereus	232	6523	High_Quality	ST7	2009	Asia	China	Unknown	CHN	Unknown	Environmental	Environmental	Soil	Unknown	Unknown	Sichuan Basin	BioSample	None (PM);None (LC)	v1.1	Mix	NRP	NRP
AS.BTDB_2022-0000936_CP016194.1.region005	BTDB_2022-0000936	64200	GCF0000602	AS.BTDB_2022-0000660_c00035_GCA_000...region001	AS.BTDB_2022-0000936_CP016194.1.region005	AS.BTDB_2022-0000936_CP016194.1.region005	bacillus_mibig_only_high.gbk	GCA_001675515.1	PRJNA299545	SAMN05232858	GCA_001675515.1	Not_Applicable	Not_Applicable	Not_Applicable	Not_Applicable	No_change_to_NCBI_assembly	NA	NA	NA	5	6286121	5665360	5665360	35.14	99.43	0.57	Bacillus_A	Bacillus_A_bombysepticus	cereus s.s.(98.72421264648438)	No subspecies	frankland(98.72421264648438)	cereus(96.95453643798828)	0/3()	0/4()	3/3(nheA;nheB;nheC)	4/4(hblA;hblB;hblC;hblD)	1/1(cytK-2)	1/1(sph)	0/5()	0/3()	2/9(bpsE;bpsH)	5(Cry32Ya1;Cry45Aa1;Cry62Aa1;Cry74Aa;Vip4Aa1)	232[No clonal complex](7/7)	Group_IV(cereus_sensu_stricto)	B. cereus s.s. biovar Thuringiensis; B. Thuringiensis	bcereus	232	6523	High_Quality	ST7	2009	Asia	China	Unknown	CHN	Unknown	Environmental	Environmental	Soil	Unknown	Unknown	Sichuan Basin	BioSample	None (PM);None (LC)	v1.1	MIBiG	NRP	NRP
AS.BTDB_2022-0000936_CP016194.1.region006	BTDB_2022-0000936	25238	GCF0000605	AS.BTDB_2025-0000011_barcode11_00022.region001	AS.BTDB_2022-0000022_DRX057100_00002.region002	AS.BTDB_2022-0000936_CP016194.1.region006	bacillus_mibig_only_high.gbk	GCA_001675515.1	PRJNA299545	SAMN05232858	GCA_001675515.1	Not_Applicable	Not_Applicable	Not_Applicable	Not_Applicable	No_change_to_NCBI_assembly	NA	NA	NA	5	6286121	5665360	5665360	35.14	99.43	0.57	Bacillus_A	Bacillus_A_bombysepticus	cereus s.s.(98.72421264648438)	No subspecies	frankland(98.72421264648438)	cereus(96.95453643798828)	0/3()	0/4()	3/3(nheA;nheB;nheC)	4/4(hblA;hblB;hblC;hblD)	1/1(cytK-2)	1/1(sph)	0/5()	0/3()	2/9(bpsE;bpsH)	5(Cry32Ya1;Cry45Aa1;Cry62Aa1;Cry74Aa;Vip4Aa1)	232[No clonal complex](7/7)	Group_IV(cereus_sensu_stricto)	B. cereus s.s. biovar Thuringiensis; B. Thuringiensis	bcereus	232	6523	High_Quality	ST7	2009	Asia	China	Unknown	CHN	Unknown	Environmental	Environmental	Soil	Unknown	Unknown	Sichuan Basin	BioSample	None (PM);None (LC)	v1.1	Mix	Others	Others
AS.BTDB_2022-0000936_CP016194.1.region007	BTDB_2022-0000936	9757	GCF0000559	AS.BTDB_2025-0001226_c00041_SAMN183...region001	AS.BTDB_2022-0001993_c00037_GCA_002...region001	AS.BTDB_2022-0000936_CP016194.1.region007	bacillus_mibig_only_high.gbk	GCA_001675515.1	PRJNA299545	SAMN05232858	GCA_001675515.1	Not_Applicable	Not_Applicable	Not_Applicable	Not_Applicable	No_change_to_NCBI_assembly	NA	NA	NA	5	6286121	5665360	5665360	35.14	99.43	0.57	Bacillus_A	Bacillus_A_bombysepticus	cereus s.s.(98.72421264648438)	No subspecies	frankland(98.72421264648438)	cereus(96.95453643798828)	0/3()	0/4()	3/3(nheA;nheB;nheC)	4/4(hblA;hblB;hblC;hblD)	1/1(cytK-2)	1/1(sph)	0/5()	0/3()	2/9(bpsE;bpsH)	5(Cry32Ya1;Cry45Aa1;Cry62Aa1;Cry74Aa;Vip4Aa1)	232[No clonal complex](7/7)	Group_IV(cereus_sensu_stricto)	B. cereus s.s. biovar Thuringiensis; B. Thuringiensis	bcereus	232	6523	High_Quality	ST7	2009	Asia	China	Unknown	CHN	Unknown	Environmental	Environmental	Soil	Unknown	Unknown	Sichuan Basin	BioSample	None (PM);None (LC)	v1.1	Mix	Ribosomal	Ribosomal
AS.BTDB_2022-0000936_CP016194.1.region008	BTDB_2022-0000936	10249	GCF0000577	BTDB_2022-0002327.2.clustersGCA_002577405.1_Contig_70_cluster_1	AS.BTDB_2022-0000936_CP016194.1.region008	AS.BTDB_2022-0000936_CP016194.1.region008	bacillus_mibig_only_high.gbk	GCA_001675515.1	PRJNA299545	SAMN05232858	GCA_001675515.1	Not_Applicable	Not_Applicable	Not_Applicable	Not_Applicable	No_change_to_NCBI_assembly	NA	NA	NA	5	6286121	5665360	5665360	35.14	99.43	0.57	Bacillus_A	Bacillus_A_bombysepticus	cereus s.s.(98.72421264648438)	No subspecies	frankland(98.72421264648438)	cereus(96.95453643798828)	0/3()	0/4()	3/3(nheA;nheB;nheC)	4/4(hblA;hblB;hblC;hblD)	1/1(cytK-2)	1/1(sph)	0/5()	0/3()	2/9(bpsE;bpsH)	5(Cry32Ya1;Cry45Aa1;Cry62Aa1;Cry74Aa;Vip4Aa1)	232[No clonal complex](7/7)	Group_IV(cereus_sensu_stricto)	B. cereus s.s. biovar Thuringiensis; B. Thuringiensis	bcereus	232	6523	High_Quality	ST7	2009	Asia	China	Unknown	CHN	Unknown	Environmental	Environmental	Soil	Unknown	Unknown	Sichuan Basin	BioSample	None (PM);None (LC)	v1.1	Mix	Ribosomal	Ribosomal
AS.BTDB_2022-0000936_CP016194.1.region009	BTDB_2022-0000936	46540	GCF0000532	AS.BTDB_2025-0001221_SAMN18335939_1.region003	AS.BTDB_2022-0002317_c00266_GCA_002...region001	AS.BTDB_2022-0000050_DRX205302_00004.region001	bacillus_mibig_only_high.gbk	GCA_001675515.1	PRJNA299545	SAMN05232858	GCA_001675515.1	Not_Applicable	Not_Applicable	Not_Applicable	Not_Applicable	No_change_to_NCBI_assembly	NA	NA	NA	5	6286121	5665360	5665360	35.14	99.43	0.57	Bacillus_A	Bacillus_A_bombysepticus	cereus s.s.(98.72421264648438)	No subspecies	frankland(98.72421264648438)	cereus(96.95453643798828)	0/3()	0/4()	3/3(nheA;nheB;nheC)	4/4(hblA;hblB;hblC;hblD)	1/1(cytK-2)	1/1(sph)	0/5()	0/3()	2/9(bpsE;bpsH)	5(Cry32Ya1;Cry45Aa1;Cry62Aa1;Cry74Aa;Vip4Aa1)	232[No clonal complex](7/7)	Group_IV(cereus_sensu_stricto)	B. cereus s.s. biovar Thuringiensis; B. Thuringiensis	bcereus	232	6523	High_Quality	ST7	2009	Asia	China	Unknown	CHN	Unknown	Environmental	Environmental	Soil	Unknown	Unknown	Sichuan Basin	BioSample	None (PM);None (LC)	v1.1	Mix	NRP	NRP
AS.BTDB_2022-0000936_CP016194.1.region010	BTDB_2022-0000936	21896	GCF0001105	BTDB_2022-0000021.2.clustersDRX057099_00002_cluster_2	AS.BTDB_2022-0002002_c00009_GCA_002...region001	AS.BTDB_2025-0000001_barcode01_00001.region004	bacillus_mibig_only_high.gbk	GCA_001675515.1	PRJNA299545	SAMN05232858	GCA_001675515.1	Not_Applicable	Not_Applicable	Not_Applicable	Not_Applicable	No_change_to_NCBI_assembly	NA	NA	NA	5	6286121	5665360	5665360	35.14	99.43	0.57	Bacillus_A	Bacillus_A_bombysepticus	cereus s.s.(98.72421264648438)	No subspecies	frankland(98.72421264648438)	cereus(96.95453643798828)	0/3()	0/4()	3/3(nheA;nheB;nheC)	4/4(hblA;hblB;hblC;hblD)	1/1(cytK-2)	1/1(sph)	0/5()	0/3()	2/9(bpsE;bpsH)	5(Cry32Ya1;Cry45Aa1;Cry62Aa1;Cry74Aa;Vip4Aa1)	232[No clonal complex](7/7)	Group_IV(cereus_sensu_stricto)	B. cereus s.s. biovar Thuringiensis; B. Thuringiensis	bcereus	232	6523	High_Quality	ST7	2009	Asia	China	Unknown	CHN	Unknown	Environmental	Environmental	Soil	Unknown	Unknown	Sichuan Basin	BioSample	None (PM);None (LC)	v1.1	Mix	Terpene	Terpene
AS.BTDB_2022-0000936_CP016196.1.region001	BTDB_2022-0000936	24542	GCF0000584	AS.BTDB_2022-0002743_c00014_GCA_007...region001	BTDB_2022-0002142.2.clustersGCA_002571695.1_Contig_105_cluster_1	AS.BTDB_2022-0000936_CP016196.1.region001	bacillus_mibig_only_high.gbk	GCA_001675515.1	PRJNA299545	SAMN05232858	GCA_001675515.1	Not_Applicable	Not_Applicable	Not_Applicable	Not_Applicable	No_change_to_NCBI_assembly	NA	NA	NA	5	6286121	5665360	5665360	35.14	99.43	0.57	Bacillus_A	Bacillus_A_bombysepticus	cereus s.s.(98.72421264648438)	No subspecies	frankland(98.72421264648438)	cereus(96.95453643798828)	0/3()	0/4()	3/3(nheA;nheB;nheC)	4/4(hblA;hblB;hblC;hblD)	1/1(cytK-2)	1/1(sph)	0/5()	0/3()	2/9(bpsE;bpsH)	5(Cry32Ya1;Cry45Aa1;Cry62Aa1;Cry74Aa;Vip4Aa1)	232[No clonal complex](7/7)	Group_IV(cereus_sensu_stricto)	B. cereus s.s. biovar Thuringiensis; B. Thuringiensis	bcereus	232	6523	High_Quality	ST7	2009	Asia	China	Unknown	CHN	Unknown	Environmental	Environmental	Soil	Unknown	Unknown	Sichuan Basin	BioSample	None (PM);None (LC)	v1.1	Mix	NRP	NRP
AS.BTDB_2022-0000937_c00004_GCA_001...region001	BTDB_2022-0000937	21896	GCF0001105	BTDB_2022-0000021.2.clustersDRX057099_00002_cluster_2	AS.BTDB_2025-0004013_JBAWLE010000009.region001	AS.BTDB_2022-0000437_ERX7006806_00001.region001	bacillus_mibig_only_high.gbk	GCA_001677055.1	PRJNA293263,PRJNA608517	SAMN04000100	GCA_001677055.1	Not_Applicable	Not_Applicable	Not_Applicable	Not_Applicable	Scaffolds_split_into_contigs	NA	NA	NA	48	5776303	243575	702045	34.94	99.43	0.03	Bacillus_A	Bacillus_A_cereus	cereus s.s.(97.07811737060547)	No subspecies	frankland(97.07811737060547)	cereus(98.81033325195312)	0/3()	0/4()	3/3(nheA;nheB;nheC)	4/4(hblA;hblB;hblC;hblD)	1/1(cytK-2)	1/1(sph)	2/5(capB;capC)	0/3()	1/9(bpsE)	3(Cry1Cb-like;Cry7Ba1;Cry7Ia1)	220[ST-142 complex](7/7)	Group_IV(cereus_sensu_stricto)	B. cereus s.s. biovar Thuringiensis; B. Thuringiensis	bcereus	220	5745	High_Quality	BGSC 4BT1	1999	Asia	China	Unknown	CHN	Unknown	Environmental	Environmental	Red soil	Unknown	Unknown	NA	BioSample	None (PM);None (LC)	v1.1	Mix	Terpene	Terpene
AS.BTDB_2022-0000937_c00007_GCA_001...region001	BTDB_2022-0000937	68305	GCF0000413	AS.BTDB_2022-0002214_c00006_GCA_002...region001	AS.BTDB_2025-0000300_c00006_SAMEA99...region001	AS.BTDB_2022-0003047_JABTTF010000007.region001	bacillus_mibig_only_high.gbk	GCA_001677055.1	PRJNA293263,PRJNA608517	SAMN04000100	GCA_001677055.1	Not_Applicable	Not_Applicable	Not_Applicable	Not_Applicable	Scaffolds_split_into_contigs	NA	NA	NA	48	5776303	243575	702045	34.94	99.43	0.03	Bacillus_A	Bacillus_A_cereus	cereus s.s.(97.07811737060547)	No subspecies	frankland(97.07811737060547)	cereus(98.81033325195312)	0/3()	0/4()	3/3(nheA;nheB;nheC)	4/4(hblA;hblB;hblC;hblD)	1/1(cytK-2)	1/1(sph)	2/5(capB;capC)	0/3()	1/9(bpsE)	3(Cry1Cb-like;Cry7Ba1;Cry7Ia1)	220[ST-142 complex](7/7)	Group_IV(cereus_sensu_stricto)	B. cereus s.s. biovar Thuringiensis; B. Thuringiensis	bcereus	220	5745	High_Quality	BGSC 4BT1	1999	Asia	China	Unknown	CHN	Unknown	Environmental	Environmental	Red soil	Unknown	Unknown	NA	BioSample	None (PM);None (LC)	v1.1	MIBiG	Others	NRP
AS.BTDB_2022-0000937_c00011_GCA_001...region001	BTDB_2022-0000937	13708	GCF0000364	BTDB_2025-0001412.1.clustersSAMN22842844-SRR16706344_00035_cluster_1	BTDB_2022-0000805.2.clustersGCA_001008595.1_Contig_84_cluster_1	BTDB_2022-0000354.2.clustersERX463593_00022_cluster_1	bacillus_mibig_only_high.gbk	GCA_001677055.1	PRJNA293263,PRJNA608517	SAMN04000100	GCA_001677055.1	Not_Applicable	Not_Applicable	Not_Applicable	Not_Applicable	Scaffolds_split_into_contigs	NA	NA	NA	48	5776303	243575	702045	34.94	99.43	0.03	Bacillus_A	Bacillus_A_cereus	cereus s.s.(97.07811737060547)	No subspecies	frankland(97.07811737060547)	cereus(98.81033325195312)	0/3()	0/4()	3/3(nheA;nheB;nheC)	4/4(hblA;hblB;hblC;hblD)	1/1(cytK-2)	1/1(sph)	2/5(capB;capC)	0/3()	1/9(bpsE)	3(Cry1Cb-like;Cry7Ba1;Cry7Ia1)	220[ST-142 complex](7/7)	Group_IV(cereus_sensu_stricto)	B. cereus s.s. biovar Thuringiensis; B. Thuringiensis	bcereus	220	5745	High_Quality	BGSC 4BT1	1999	Asia	China	Unknown	CHN	Unknown	Environmental	Environmental	Red soil	Unknown	Unknown	NA	BioSample	None (PM);None (LC)	v1.1	MIBiG	Others	Others
AS.BTDB_2022-0000937_c00015_GCA_001...region001	BTDB_2022-0000937	47158	GCF0000586	AS.BTDB_2022-0003275_CP066187.1.region006	AS.BTDB_2022-0000051_ERX032761_00011.region001	AS.BTDB_2022-0000937_c00015_GCA_001...region001	bacillus_mibig_only_high.gbk	GCA_001677055.1	PRJNA293263,PRJNA608517	SAMN04000100	GCA_001677055.1	Not_Applicable	Not_Applicable	Not_Applicable	Not_Applicable	Scaffolds_split_into_contigs	NA	NA	NA	48	5776303	243575	702045	34.94	99.43	0.03	Bacillus_A	Bacillus_A_cereus	cereus s.s.(97.07811737060547)	No subspecies	frankland(97.07811737060547)	cereus(98.81033325195312)	0/3()	0/4()	3/3(nheA;nheB;nheC)	4/4(hblA;hblB;hblC;hblD)	1/1(cytK-2)	1/1(sph)	2/5(capB;capC)	0/3()	1/9(bpsE)	3(Cry1Cb-like;Cry7Ba1;Cry7Ia1)	220[ST-142 complex](7/7)	Group_IV(cereus_sensu_stricto)	B. cereus s.s. biovar Thuringiensis; B. Thuringiensis	bcereus	220	5745	High_Quality	BGSC 4BT1	1999	Asia	China	Unknown	CHN	Unknown	Environmental	Environmental	Red soil	Unknown	Unknown	NA	BioSample	None (PM);None (LC)	v1.1	Mix	NRP	NRP
AS.BTDB_2022-0000937_c00020_GCA_001...region001	BTDB_2022-0000937	10195	GCF0000879	BTDB_2022-0001525.2.clustersGCA_002556435.1_Contig_147_cluster_1	AS.BTDB_2025-0004344_CP162506.1.region001	AS.BTDB_2022-0000937_c00020_GCA_001...region001	bacillus_mibig_only_high.gbk	GCA_001677055.1	PRJNA293263,PRJNA608517	SAMN04000100	GCA_001677055.1	Not_Applicable	Not_Applicable	Not_Applicable	Not_Applicable	Scaffolds_split_into_contigs	NA	NA	NA	48	5776303	243575	702045	34.94	99.43	0.03	Bacillus_A	Bacillus_A_cereus	cereus s.s.(97.07811737060547)	No subspecies	frankland(97.07811737060547)	cereus(98.81033325195312)	0/3()	0/4()	3/3(nheA;nheB;nheC)	4/4(hblA;hblB;hblC;hblD)	1/1(cytK-2)	1/1(sph)	2/5(capB;capC)	0/3()	1/9(bpsE)	3(Cry1Cb-like;Cry7Ba1;Cry7Ia1)	220[ST-142 complex](7/7)	Group_IV(cereus_sensu_stricto)	B. cereus s.s. biovar Thuringiensis; B. Thuringiensis	bcereus	220	5745	High_Quality	BGSC 4BT1	1999	Asia	China	Unknown	CHN	Unknown	Environmental	Environmental	Red soil	Unknown	Unknown	NA	BioSample	None (PM);None (LC)	v1.1	Mix	Ribosomal	Ribosomal
AS.BTDB_2022-0000937_c00025_GCA_001...region001	BTDB_2022-0000937	10455	GCF0000875	BTDB_2022-0001206.2.clustersCP017574.1_cluster_4	BTDB_2022-0001206.2.clustersCP017574.1_cluster_4	BTDB_2022-0001206.2.clustersCP017574.1_cluster_4	bacillus_mibig_only_high.gbk	GCA_001677055.1	PRJNA293263,PRJNA608517	SAMN04000100	GCA_001677055.1	Not_Applicable	Not_Applicable	Not_Applicable	Not_Applicable	Scaffolds_split_into_contigs	NA	NA	NA	48	5776303	243575	702045	34.94	99.43	0.03	Bacillus_A	Bacillus_A_cereus	cereus s.s.(97.07811737060547)	No subspecies	frankland(97.07811737060547)	cereus(98.81033325195312)	0/3()	0/4()	3/3(nheA;nheB;nheC)	4/4(hblA;hblB;hblC;hblD)	1/1(cytK-2)	1/1(sph)	2/5(capB;capC)	0/3()	1/9(bpsE)	3(Cry1Cb-like;Cry7Ba1;Cry7Ia1)	220[ST-142 complex](7/7)	Group_IV(cereus_sensu_stricto)	B. cereus s.s. biovar Thuringiensis; B. Thuringiensis	bcereus	220	5745	High_Quality	BGSC 4BT1	1999	Asia	China	Unknown	CHN	Unknown	Environmental	Environmental	Red soil	Unknown	Unknown	NA	BioSample	None (PM);None (LC)	v1.1	Mix	Ribosomal	Ribosomal
AS.BTDB_2022-0000937_c00025_GCA_001...region002	BTDB_2022-0000937	10300	GCF0000875	BTDB_2022-0001206.2.clustersCP017574.1_cluster_4	BTDB_2022-0001206.2.clustersCP017574.1_cluster_4	BTDB_2022-0001206.2.clustersCP017574.1_cluster_4	bacillus_mibig_only_high.gbk	GCA_001677055.1	PRJNA293263,PRJNA608517	SAMN04000100	GCA_001677055.1	Not_Applicable	Not_Applicable	Not_Applicable	Not_Applicable	Scaffolds_split_into_contigs	NA	NA	NA	48	5776303	243575	702045	34.94	99.43	0.03	Bacillus_A	Bacillus_A_cereus	cereus s.s.(97.07811737060547)	No subspecies	frankland(97.07811737060547)	cereus(98.81033325195312)	0/3()	0/4()	3/3(nheA;nheB;nheC)	4/4(hblA;hblB;hblC;hblD)	1/1(cytK-2)	1/1(sph)	2/5(capB;capC)	0/3()	1/9(bpsE)	3(Cry1Cb-like;Cry7Ba1;Cry7Ia1)	220[ST-142 complex](7/7)	Group_IV(cereus_sensu_stricto)	B. cereus s.s. biovar Thuringiensis; B. Thuringiensis	bcereus	220	5745	High_Quality	BGSC 4BT1	1999	Asia	China	Unknown	CHN	Unknown	Environmental	Environmental	Red soil	Unknown	Unknown	NA	BioSample	None (PM);None (LC)	v1.1	Mix	Ribosomal	Ribosomal
AS.BTDB_2022-0000937_c00031_GCA_001...region001	BTDB_2022-0000937	23507	GCF0000534	AS.BTDB_2025-0002089_JAQFTF010000001.region001	AS.BTDB_2022-0000789_c00072_GCA_000...region002	AS.BTDB_2022-0000438_ERX7006808_00008.region001	bacillus_mibig_only_high.gbk	GCA_001677055.1	PRJNA293263,PRJNA608517	SAMN04000100	GCA_001677055.1	Not_Applicable	Not_Applicable	Not_Applicable	Not_Applicable	Scaffolds_split_into_contigs	NA	NA	NA	48	5776303	243575	702045	34.94	99.43	0.03	Bacillus_A	Bacillus_A_cereus	cereus s.s.(97.07811737060547)	No subspecies	frankland(97.07811737060547)	cereus(98.81033325195312)	0/3()	0/4()	3/3(nheA;nheB;nheC)	4/4(hblA;hblB;hblC;hblD)	1/1(cytK-2)	1/1(sph)	2/5(capB;capC)	0/3()	1/9(bpsE)	3(Cry1Cb-like;Cry7Ba1;Cry7Ia1)	220[ST-142 complex](7/7)	Group_IV(cereus_sensu_stricto)	B. cereus s.s. biovar Thuringiensis; B. Thuringiensis	bcereus	220	5745	High_Quality	BGSC 4BT1	1999	Asia	China	Unknown	CHN	Unknown	Environmental	Environmental	Red soil	Unknown	Unknown	NA	BioSample	None (PM);None (LC)	v1.1	Mix	Ribosomal	Ribosomal
AS.BTDB_2022-0000937_c00045_GCA_001...region001	BTDB_2022-0000937	19744	GCF0000943	BTDB_2022-0001134.2.clustersGCA_002146755.1_Contig_105_cluster_1	BTDB_2022-0000937.2.clustersGCA_001677055.1_Contig_47_cluster_1	AS.BTDB_2022-0000937_c00045_GCA_001...region001	bacillus_mibig_only_high.gbk	GCA_001677055.1	PRJNA293263,PRJNA608517	SAMN04000100	GCA_001677055.1	Not_Applicable	Not_Applicable	Not_Applicable	Not_Applicable	Scaffolds_split_into_contigs	NA	NA	NA	48	5776303	243575	702045	34.94	99.43	0.03	Bacillus_A	Bacillus_A_cereus	cereus s.s.(97.07811737060547)	No subspecies	frankland(97.07811737060547)	cereus(98.81033325195312)	0/3()	0/4()	3/3(nheA;nheB;nheC)	4/4(hblA;hblB;hblC;hblD)	1/1(cytK-2)	1/1(sph)	2/5(capB;capC)	0/3()	1/9(bpsE)	3(Cry1Cb-like;Cry7Ba1;Cry7Ia1)	220[ST-142 complex](7/7)	Group_IV(cereus_sensu_stricto)	B. cereus s.s. biovar Thuringiensis; B. Thuringiensis	bcereus	220	5745	High_Quality	BGSC 4BT1	1999	Asia	China	Unknown	CHN	Unknown	Environmental	Environmental	Red soil	Unknown	Unknown	NA	BioSample	None (PM);None (LC)	v1.1	MIBiG	NRP	NRP
AS.BTDB_2022-0000937_c00045_GCA_001...region002	BTDB_2022-0000937	42925	GCF0000800	AS.BTDB_2022-0003322_CP036067.1.region001	AS.BTDB_2022-0000937_c00045_GCA_001...region002	AS.BTDB_2022-0000937_c00045_GCA_001...region002	bacillus_mibig_only_high.gbk	GCA_001677055.1	PRJNA293263,PRJNA608517	SAMN04000100	GCA_001677055.1	Not_Applicable	Not_Applicable	Not_Applicable	Not_Applicable	Scaffolds_split_into_contigs	NA	NA	NA	48	5776303	243575	702045	34.94	99.43	0.03	Bacillus_A	Bacillus_A_cereus	cereus s.s.(97.07811737060547)	No subspecies	frankland(97.07811737060547)	cereus(98.81033325195312)	0/3()	0/4()	3/3(nheA;nheB;nheC)	4/4(hblA;hblB;hblC;hblD)	1/1(cytK-2)	1/1(sph)	2/5(capB;capC)	0/3()	1/9(bpsE)	3(Cry1Cb-like;Cry7Ba1;Cry7Ia1)	220[ST-142 complex](7/7)	Group_IV(cereus_sensu_stricto)	B. cereus s.s. biovar Thuringiensis; B. Thuringiensis	bcereus	220	5745	High_Quality	BGSC 4BT1	1999	Asia	China	Unknown	CHN	Unknown	Environmental	Environmental	Red soil	Unknown	Unknown	NA	BioSample	None (PM);None (LC)	v1.1	Mix	NRP	Others
AS.BTDB_2022-0000937_c00046_GCA_001...region001	BTDB_2022-0000937	8625	GCF0000577	BTDB_2022-0002327.2.clustersGCA_002577405.1_Contig_70_cluster_1	AS.BTDB_2022-0003586_JAKUFM010000085.region001	AS.BTDB_2025-0002263_JAQFMN010000033.region001	bacillus_mibig_only_high.gbk	GCA_001677055.1	PRJNA293263,PRJNA608517	SAMN04000100	GCA_001677055.1	Not_Applicable	Not_Applicable	Not_Applicable	Not_Applicable	Scaffolds_split_into_contigs	NA	NA	NA	48	5776303	243575	702045	34.94	99.43	0.03	Bacillus_A	Bacillus_A_cereus	cereus s.s.(97.07811737060547)	No subspecies	frankland(97.07811737060547)	cereus(98.81033325195312)	0/3()	0/4()	3/3(nheA;nheB;nheC)	4/4(hblA;hblB;hblC;hblD)	1/1(cytK-2)	1/1(sph)	2/5(capB;capC)	0/3()	1/9(bpsE)	3(Cry1Cb-like;Cry7Ba1;Cry7Ia1)	220[ST-142 complex](7/7)	Group_IV(cereus_sensu_stricto)	B. cereus s.s. biovar Thuringiensis; B. Thuringiensis	bcereus	220	5745	High_Quality	BGSC 4BT1	1999	Asia	China	Unknown	CHN	Unknown	Environmental	Environmental	Red soil	Unknown	Unknown	NA	BioSample	None (PM);None (LC)	v1.1	Mix	Ribosomal	Ribosomal
AS.BTDB_2022-0000937_c00046_GCA_001...region002	BTDB_2022-0000937	10321	GCF0000559	AS.BTDB_2025-0001226_c00041_SAMN183...region001	AS.BTDB_2022-0001993_c00037_GCA_002...region001	AS.BTDB_2022-0000050_DRX205302_00004.region003	bacillus_mibig_only_high.gbk	GCA_001677055.1	PRJNA293263,PRJNA608517	SAMN04000100	GCA_001677055.1	Not_Applicable	Not_Applicable	Not_Applicable	Not_Applicable	Scaffolds_split_into_contigs	NA	NA	NA	48	5776303	243575	702045	34.94	99.43	0.03	Bacillus_A	Bacillus_A_cereus	cereus s.s.(97.07811737060547)	No subspecies	frankland(97.07811737060547)	cereus(98.81033325195312)	0/3()	0/4()	3/3(nheA;nheB;nheC)	4/4(hblA;hblB;hblC;hblD)	1/1(cytK-2)	1/1(sph)	2/5(capB;capC)	0/3()	1/9(bpsE)	3(Cry1Cb-like;Cry7Ba1;Cry7Ia1)	220[ST-142 complex](7/7)	Group_IV(cereus_sensu_stricto)	B. cereus s.s. biovar Thuringiensis; B. Thuringiensis	bcereus	220	5745	High_Quality	BGSC 4BT1	1999	Asia	China	Unknown	CHN	Unknown	Environmental	Environmental	Red soil	Unknown	Unknown	NA	BioSample	None (PM);None (LC)	v1.1	Mix	Ribosomal	Ribosomal
AS.BTDB_2022-0000937_c00046_GCA_001...region003	BTDB_2022-0000937	25239	GCF0000605	AS.BTDB_2025-0000011_barcode11_00022.region001	AS.BTDB_2025-0000299_c00024_SAMEA99...region002	AS.BTDB_2022-0000438_ERX7006808_00015.region001	bacillus_mibig_only_high.gbk	GCA_001677055.1	PRJNA293263,PRJNA608517	SAMN04000100	GCA_001677055.1	Not_Applicable	Not_Applicable	Not_Applicable	Not_Applicable	Scaffolds_split_into_contigs	NA	NA	NA	48	5776303	243575	702045	34.94	99.43	0.03	Bacillus_A	Bacillus_A_cereus	cereus s.s.(97.07811737060547)	No subspecies	frankland(97.07811737060547)	cereus(98.81033325195312)	0/3()	0/4()	3/3(nheA;nheB;nheC)	4/4(hblA;hblB;hblC;hblD)	1/1(cytK-2)	1/1(sph)	2/5(capB;capC)	0/3()	1/9(bpsE)	3(Cry1Cb-like;Cry7Ba1;Cry7Ia1)	220[ST-142 complex](7/7)	Group_IV(cereus_sensu_stricto)	B. cereus s.s. biovar Thuringiensis; B. Thuringiensis	bcereus	220	5745	High_Quality	BGSC 4BT1	1999	Asia	China	Unknown	CHN	Unknown	Environmental	Environmental	Red soil	Unknown	Unknown	NA	BioSample	None (PM);None (LC)	v1.1	Mix	Others	Others
AS.BTDB_2022-0000937_c00046_GCA_001...region004	BTDB_2022-0000937	65909	GCF0000602	AS.BTDB_2022-0000660_c00035_GCA_000...region001	AS.BTDB_2025-0004734_SAMN44839464_2.region003	AS.BTDB_2022-0000937_c00046_GCA_001...region004	bacillus_mibig_only_high.gbk	GCA_001677055.1	PRJNA293263,PRJNA608517	SAMN04000100	GCA_001677055.1	Not_Applicable	Not_Applicable	Not_Applicable	Not_Applicable	Scaffolds_split_into_contigs	NA	NA	NA	48	5776303	243575	702045	34.94	99.43	0.03	Bacillus_A	Bacillus_A_cereus	cereus s.s.(97.07811737060547)	No subspecies	frankland(97.07811737060547)	cereus(98.81033325195312)	0/3()	0/4()	3/3(nheA;nheB;nheC)	4/4(hblA;hblB;hblC;hblD)	1/1(cytK-2)	1/1(sph)	2/5(capB;capC)	0/3()	1/9(bpsE)	3(Cry1Cb-like;Cry7Ba1;Cry7Ia1)	220[ST-142 complex](7/7)	Group_IV(cereus_sensu_stricto)	B. cereus s.s. biovar Thuringiensis; B. Thuringiensis	bcereus	220	5745	High_Quality	BGSC 4BT1	1999	Asia	China	Unknown	CHN	Unknown	Environmental	Environmental	Red soil	Unknown	Unknown	NA	BioSample	None (PM);None (LC)	v1.1	MIBiG	NRP	NRP
AS.BTDB_2022-0000938_c00004_GCA_001...region001	BTDB_2022-0000938	13706	GCF0000364	BTDB_2025-0001412.1.clustersSAMN22842844-SRR16706344_00035_cluster_1	BTDB_2022-0000046.2.clustersDRX157096_00005_cluster_2	BTDB_2025-0000495.1.clustersLGCC01000030.1_cluster_1	bacillus_mibig_only_high.gbk	GCA_001677295.1	PRJNA281298,PRJNA608517	SAMN03486971	GCA_001677295.1	Not_Applicable	Not_Applicable	Not_Applicable	Not_Applicable	Scaffolds_split_into_contigs	NA	NA	NA	64	5456902	191553	542737	35.09	99.43	0.86	Bacillus_A	Bacillus_A_anthracis	mosaicus(99.9832992553711)	anthracis(99.98186492919922)	anthracis(98.50437927246094)	anthracis(99.97837829589844)	3/3(cya;lef;pagA)	0/4()	3/3(nheA;nheB;nheC)	0/4()	0/1()	1/1(sph)	5/5(capA;capB;capC;capD;capE)	3/3(hasA;hasB;hasC)	1/9(bpsE)	0()	1[No clonal complex](7/7)	Group_III(mosaicus)	B. mosaicus subsp. anthracis biovar Anthracis; B. anthracis biovar Anthracis; B. Anthracis	bcereus	1	5733	High_Quality	K2	2014	Africa	Namibia	Unknown	NAM	Unknown	Environmental	Environmental	Soil near zebra carcass from anthrax case	Unknown	Unknown	Isolated from soils 3 days after blood from a zebra carcass infected the soils; the cause of death of the animals was confirmed to be Bacillus anthracis; Etosha National Wild Park (Etosha National Park)	BioProject; BioSample	None (PM);None (LC)	v1.1	MIBiG	Others	Others
AS.BTDB_2022-0000938_c00020_GCA_001...region001	BTDB_2022-0000938	17517	GCF0001105	BTDB_2022-0000021.2.clustersDRX057099_00002_cluster_2	AS.BTDB_2022-0004612_SRX1219304_00002.region001	AS.BTDB_2022-0000037_DRX120931_00001.region001	bacillus_mibig_only_high.gbk	GCA_001677295.1	PRJNA281298,PRJNA608517	SAMN03486971	GCA_001677295.1	Not_Applicable	Not_Applicable	Not_Applicable	Not_Applicable	Scaffolds_split_into_contigs	NA	NA	NA	64	5456902	191553	542737	35.09	99.43	0.86	Bacillus_A	Bacillus_A_anthracis	mosaicus(99.9832992553711)	anthracis(99.98186492919922)	anthracis(98.50437927246094)	anthracis(99.97837829589844)	3/3(cya;lef;pagA)	0/4()	3/3(nheA;nheB;nheC)	0/4()	0/1()	1/1(sph)	5/5(capA;capB;capC;capD;capE)	3/3(hasA;hasB;hasC)	1/9(bpsE)	0()	1[No clonal complex](7/7)	Group_III(mosaicus)	B. mosaicus subsp. anthracis biovar Anthracis; B. anthracis biovar Anthracis; B. Anthracis	bcereus	1	5733	High_Quality	K2	2014	Africa	Namibia	Unknown	NAM	Unknown	Environmental	Environmental	Soil near zebra carcass from anthrax case	Unknown	Unknown	Isolated from soils 3 days after blood from a zebra carcass infected the soils; the cause of death of the animals was confirmed to be Bacillus anthracis; Etosha National Wild Park (Etosha National Park)	BioProject; BioSample	None (PM);None (LC)	v1.1	Mix	Terpene	Terpene
AS.BTDB_2022-0000938_c00030_GCA_001...region001	BTDB_2022-0000938	38266	GCF0000586	AS.BTDB_2022-0003275_CP066187.1.region006	AS.BTDB_2022-0005426_SRX3105496_00001.region004	AS.BTDB_2022-0000034_DRX120928_00003.region001	bacillus_mibig_only_high.gbk	GCA_001677295.1	PRJNA281298,PRJNA608517	SAMN03486971	GCA_001677295.1	Not_Applicable	Not_Applicable	Not_Applicable	Not_Applicable	Scaffolds_split_into_contigs	NA	NA	NA	64	5456902	191553	542737	35.09	99.43	0.86	Bacillus_A	Bacillus_A_anthracis	mosaicus(99.9832992553711)	anthracis(99.98186492919922)	anthracis(98.50437927246094)	anthracis(99.97837829589844)	3/3(cya;lef;pagA)	0/4()	3/3(nheA;nheB;nheC)	0/4()	0/1()	1/1(sph)	5/5(capA;capB;capC;capD;capE)	3/3(hasA;hasB;hasC)	1/9(bpsE)	0()	1[No clonal complex](7/7)	Group_III(mosaicus)	B. mosaicus subsp. anthracis biovar Anthracis; B. anthracis biovar Anthracis; B. Anthracis	bcereus	1	5733	High_Quality	K2	2014	Africa	Namibia	Unknown	NAM	Unknown	Environmental	Environmental	Soil near zebra carcass from anthrax case	Unknown	Unknown	Isolated from soils 3 days after blood from a zebra carcass infected the soils; the cause of death of the animals was confirmed to be Bacillus anthracis; Etosha National Wild Park (Etosha National Park)	BioProject; BioSample	None (PM);None (LC)	v1.1	Mix	NRP	NRP
AS.BTDB_2022-0000938_c00032_GCA_001...region001	BTDB_2022-0000938	25239	GCF0000605	AS.BTDB_2025-0000011_barcode11_00022.region001	AS.BTDB_2022-0005387_SRX2989543_00002.region002	AS.BTDB_2022-0005387_SRX2989543_00002.region002	bacillus_mibig_only_high.gbk	GCA_001677295.1	PRJNA281298,PRJNA608517	SAMN03486971	GCA_001677295.1	Not_Applicable	Not_Applicable	Not_Applicable	Not_Applicable	Scaffolds_split_into_contigs	NA	NA	NA	64	5456902	191553	542737	35.09	99.43	0.86	Bacillus_A	Bacillus_A_anthracis	mosaicus(99.9832992553711)	anthracis(99.98186492919922)	anthracis(98.50437927246094)	anthracis(99.97837829589844)	3/3(cya;lef;pagA)	0/4()	3/3(nheA;nheB;nheC)	0/4()	0/1()	1/1(sph)	5/5(capA;capB;capC;capD;capE)	3/3(hasA;hasB;hasC)	1/9(bpsE)	0()	1[No clonal complex](7/7)	Group_III(mosaicus)	B. mosaicus subsp. anthracis biovar Anthracis; B. anthracis biovar Anthracis; B. Anthracis	bcereus	1	5733	High_Quality	K2	2014	Africa	Namibia	Unknown	NAM	Unknown	Environmental	Environmental	Soil near zebra carcass from anthrax case	Unknown	Unknown	Isolated from soils 3 days after blood from a zebra carcass infected the soils; the cause of death of the animals was confirmed to be Bacillus anthracis; Etosha National Wild Park (Etosha National Park)	BioProject; BioSample	None (PM);None (LC)	v1.1	Mix	Others	Others
AS.BTDB_2022-0000938_c00050_GCA_001...region001	BTDB_2022-0000938	10267	GCF0000577	BTDB_2022-0002327.2.clustersGCA_002577405.1_Contig_70_cluster_1	AS.BTDB_2022-0000036_DRX120930_00003.region002	AS.BTDB_2022-0000034_DRX120928_00004.region002	bacillus_mibig_only_high.gbk	GCA_001677295.1	PRJNA281298,PRJNA608517	SAMN03486971	GCA_001677295.1	Not_Applicable	Not_Applicable	Not_Applicable	Not_Applicable	Scaffolds_split_into_contigs	NA	NA	NA	64	5456902	191553	542737	35.09	99.43	0.86	Bacillus_A	Bacillus_A_anthracis	mosaicus(99.9832992553711)	anthracis(99.98186492919922)	anthracis(98.50437927246094)	anthracis(99.97837829589844)	3/3(cya;lef;pagA)	0/4()	3/3(nheA;nheB;nheC)	0/4()	0/1()	1/1(sph)	5/5(capA;capB;capC;capD;capE)	3/3(hasA;hasB;hasC)	1/9(bpsE)	0()	1[No clonal complex](7/7)	Group_III(mosaicus)	B. mosaicus subsp. anthracis biovar Anthracis; B. anthracis biovar Anthracis; B. Anthracis	bcereus	1	5733	High_Quality	K2	2014	Africa	Namibia	Unknown	NAM	Unknown	Environmental	Environmental	Soil near zebra carcass from anthrax case	Unknown	Unknown	Isolated from soils 3 days after blood from a zebra carcass infected the soils; the cause of death of the animals was confirmed to be Bacillus anthracis; Etosha National Wild Park (Etosha National Park)	BioProject; BioSample	None (PM);None (LC)	v1.1	Mix	Ribosomal	Ribosomal
AS.BTDB_2022-0000938_c00050_GCA_001...region002	BTDB_2022-0000938	46273	GCF0000532	AS.BTDB_2025-0001221_SAMN18335939_1.region003	AS.BTDB_2022-0000002_DRX013256_00002.region003	AS.BTDB_2022-0000041_DRX120936_00007.region001	bacillus_mibig_only_high.gbk	GCA_001677295.1	PRJNA281298,PRJNA608517	SAMN03486971	GCA_001677295.1	Not_Applicable	Not_Applicable	Not_Applicable	Not_Applicable	Scaffolds_split_into_contigs	NA	NA	NA	64	5456902	191553	542737	35.09	99.43	0.86	Bacillus_A	Bacillus_A_anthracis	mosaicus(99.9832992553711)	anthracis(99.98186492919922)	anthracis(98.50437927246094)	anthracis(99.97837829589844)	3/3(cya;lef;pagA)	0/4()	3/3(nheA;nheB;nheC)	0/4()	0/1()	1/1(sph)	5/5(capA;capB;capC;capD;capE)	3/3(hasA;hasB;hasC)	1/9(bpsE)	0()	1[No clonal complex](7/7)	Group_III(mosaicus)	B. mosaicus subsp. anthracis biovar Anthracis; B. anthracis biovar Anthracis; B. Anthracis	bcereus	1	5733	High_Quality	K2	2014	Africa	Namibia	Unknown	NAM	Unknown	Environmental	Environmental	Soil near zebra carcass from anthrax case	Unknown	Unknown	Isolated from soils 3 days after blood from a zebra carcass infected the soils; the cause of death of the animals was confirmed to be Bacillus anthracis; Etosha National Wild Park (Etosha National Park)	BioProject; BioSample	None (PM);None (LC)	v1.1	Mix	NRP	NRP
AS.BTDB_2022-0000938_c00054_GCA_001...region001	BTDB_2022-0000938	14797	GCF0000523	BTDB_2025-0004816.1.clustersSAMN45893315_1_cluster_2	BTDB_2022-0005213.2.clustersSRX2989719_00004_cluster_1	AS.BTDB_2022-0000034_DRX120928_00005.region001	bacillus_mibig_only_high.gbk	GCA_001677295.1	PRJNA281298,PRJNA608517	SAMN03486971	GCA_001677295.1	Not_Applicable	Not_Applicable	Not_Applicable	Not_Applicable	Scaffolds_split_into_contigs	NA	NA	NA	64	5456902	191553	542737	35.09	99.43	0.86	Bacillus_A	Bacillus_A_anthracis	mosaicus(99.9832992553711)	anthracis(99.98186492919922)	anthracis(98.50437927246094)	anthracis(99.97837829589844)	3/3(cya;lef;pagA)	0/4()	3/3(nheA;nheB;nheC)	0/4()	0/1()	1/1(sph)	5/5(capA;capB;capC;capD;capE)	3/3(hasA;hasB;hasC)	1/9(bpsE)	0()	1[No clonal complex](7/7)	Group_III(mosaicus)	B. mosaicus subsp. anthracis biovar Anthracis; B. anthracis biovar Anthracis; B. Anthracis	bcereus	1	5733	High_Quality	K2	2014	Africa	Namibia	Unknown	NAM	Unknown	Environmental	Environmental	Soil near zebra carcass from anthrax case	Unknown	Unknown	Isolated from soils 3 days after blood from a zebra carcass infected the soils; the cause of death of the animals was confirmed to be Bacillus anthracis; Etosha National Wild Park (Etosha National Park)	BioProject; BioSample	None (PM);None (LC)	v1.1	Mix	Ribosomal	Others
AS.BTDB_2022-0000938_c00056_GCA_001...region001	BTDB_2022-0000938	23508	GCF0000534	AS.BTDB_2025-0002089_JAQFTF010000001.region001	AS.BTDB_2022-0004370_c00023_SRX1236...region001	AS.BTDB_2022-0003902_SRX7174307_00003.region001	bacillus_mibig_only_high.gbk	GCA_001677295.1	PRJNA281298,PRJNA608517	SAMN03486971	GCA_001677295.1	Not_Applicable	Not_Applicable	Not_Applicable	Not_Applicable	Scaffolds_split_into_contigs	NA	NA	NA	64	5456902	191553	542737	35.09	99.43	0.86	Bacillus_A	Bacillus_A_anthracis	mosaicus(99.9832992553711)	anthracis(99.98186492919922)	anthracis(98.50437927246094)	anthracis(99.97837829589844)	3/3(cya;lef;pagA)	0/4()	3/3(nheA;nheB;nheC)	0/4()	0/1()	1/1(sph)	5/5(capA;capB;capC;capD;capE)	3/3(hasA;hasB;hasC)	1/9(bpsE)	0()	1[No clonal complex](7/7)	Group_III(mosaicus)	B. mosaicus subsp. anthracis biovar Anthracis; B. anthracis biovar Anthracis; B. Anthracis	bcereus	1	5733	High_Quality	K2	2014	Africa	Namibia	Unknown	NAM	Unknown	Environmental	Environmental	Soil near zebra carcass from anthrax case	Unknown	Unknown	Isolated from soils 3 days after blood from a zebra carcass infected the soils; the cause of death of the animals was confirmed to be Bacillus anthracis; Etosha National Wild Park (Etosha National Park)	BioProject; BioSample	None (PM);None (LC)	v1.1	Mix	Ribosomal	Ribosomal
AS.BTDB_2022-0000939_c00002_GCA_001...region001	BTDB_2022-0000939	47158	GCF0000586	AS.BTDB_2022-0003275_CP066187.1.region006	AS.BTDB_2022-0005426_SRX3105496_00001.region004	AS.BTDB_2022-0000034_DRX120928_00003.region001	bacillus_mibig_only_high.gbk	GCA_001677305.1	PRJNA281298,PRJNA608517	SAMN03486970	GCA_001677305.1	Not_Applicable	Not_Applicable	Not_Applicable	Not_Applicable	Scaffolds_split_into_contigs	NA	NA	NA	63	5456530	171934	631524	35.09	99.43	0.29	Bacillus_A	Bacillus_A_anthracis	mosaicus(99.98494720458984)	anthracis(99.98355865478516)	anthracis(98.558837890625)	anthracis(99.97859954833984)	3/3(cya;lef;pagA)	0/4()	3/3(nheA;nheB;nheC)	0/4()	0/1()	1/1(sph)	5/5(capA;capB;capC;capD;capE)	3/3(hasA;hasB;hasC)	1/9(bpsE)	0()	1[No clonal complex](7/7)	Group_III(mosaicus)	B. mosaicus subsp. anthracis biovar Anthracis; B. anthracis biovar Anthracis; B. Anthracis	bcereus	1	5723	High_Quality	K1	2014	Africa	Namibia	Unknown	NAM	Unknown	Environmental	Environmental	Soil near zebra carcass from anthrax case	Unknown	Unknown	Isolated from soils 3 days after blood from a zebra carcass infected the soils; the cause of death of the animals was confirmed to be Bacillus anthracis; Etosha National Wild Park (Etosha National Park)	BioProject; BioSample	None (PM);None (LC)	v1.1	Mix	NRP	NRP
AS.BTDB_2022-0000939_c00005_GCA_001...region001	BTDB_2022-0000939	10267	GCF0000577	BTDB_2022-0002327.2.clustersGCA_002577405.1_Contig_70_cluster_1	AS.BTDB_2022-0000036_DRX120930_00003.region002	AS.BTDB_2022-0000034_DRX120928_00004.region002	bacillus_mibig_only_high.gbk	GCA_001677305.1	PRJNA281298,PRJNA608517	SAMN03486970	GCA_001677305.1	Not_Applicable	Not_Applicable	Not_Applicable	Not_Applicable	Scaffolds_split_into_contigs	NA	NA	NA	63	5456530	171934	631524	35.09	99.43	0.29	Bacillus_A	Bacillus_A_anthracis	mosaicus(99.98494720458984)	anthracis(99.98355865478516)	anthracis(98.558837890625)	anthracis(99.97859954833984)	3/3(cya;lef;pagA)	0/4()	3/3(nheA;nheB;nheC)	0/4()	0/1()	1/1(sph)	5/5(capA;capB;capC;capD;capE)	3/3(hasA;hasB;hasC)	1/9(bpsE)	0()	1[No clonal complex](7/7)	Group_III(mosaicus)	B. mosaicus subsp. anthracis biovar Anthracis; B. anthracis biovar Anthracis; B. Anthracis	bcereus	1	5723	High_Quality	K1	2014	Africa	Namibia	Unknown	NAM	Unknown	Environmental	Environmental	Soil near zebra carcass from anthrax case	Unknown	Unknown	Isolated from soils 3 days after blood from a zebra carcass infected the soils; the cause of death of the animals was confirmed to be Bacillus anthracis; Etosha National Wild Park (Etosha National Park)	BioProject; BioSample	None (PM);None (LC)	v1.1	Mix	Ribosomal	Ribosomal
AS.BTDB_2022-0000939_c00005_GCA_001...region002	BTDB_2022-0000939	46273	GCF0000532	AS.BTDB_2025-0001221_SAMN18335939_1.region003	AS.BTDB_2022-0000002_DRX013256_00002.region003	AS.BTDB_2022-0000041_DRX120936_00007.region001	bacillus_mibig_only_high.gbk	GCA_001677305.1	PRJNA281298,PRJNA608517	SAMN03486970	GCA_001677305.1	Not_Applicable	Not_Applicable	Not_Applicable	Not_Applicable	Scaffolds_split_into_contigs	NA	NA	NA	63	5456530	171934	631524	35.09	99.43	0.29	Bacillus_A	Bacillus_A_anthracis	mosaicus(99.98494720458984)	anthracis(99.98355865478516)	anthracis(98.558837890625)	anthracis(99.97859954833984)	3/3(cya;lef;pagA)	0/4()	3/3(nheA;nheB;nheC)	0/4()	0/1()	1/1(sph)	5/5(capA;capB;capC;capD;capE)	3/3(hasA;hasB;hasC)	1/9(bpsE)	0()	1[No clonal complex](7/7)	Group_III(mosaicus)	B. mosaicus subsp. anthracis biovar Anthracis; B. anthracis biovar Anthracis; B. Anthracis	bcereus	1	5723	High_Quality	K1	2014	Africa	Namibia	Unknown	NAM	Unknown	Environmental	Environmental	Soil near zebra carcass from anthrax case	Unknown	Unknown	Isolated from soils 3 days after blood from a zebra carcass infected the soils; the cause of death of the animals was confirmed to be Bacillus anthracis; Etosha National Wild Park (Etosha National Park)	BioProject; BioSample	None (PM);None (LC)	v1.1	Mix	NRP	NRP
AS.BTDB_2022-0000939_c00013_GCA_001...region001	BTDB_2022-0000939	25239	GCF0000605	AS.BTDB_2025-0000011_barcode11_00022.region001	AS.BTDB_2022-0005387_SRX2989543_00002.region002	AS.BTDB_2022-0005387_SRX2989543_00002.region002	bacillus_mibig_only_high.gbk	GCA_001677305.1	PRJNA281298,PRJNA608517	SAMN03486970	GCA_001677305.1	Not_Applicable	Not_Applicable	Not_Applicable	Not_Applicable	Scaffolds_split_into_contigs	NA	NA	NA	63	5456530	171934	631524	35.09	99.43	0.29	Bacillus_A	Bacillus_A_anthracis	mosaicus(99.98494720458984)	anthracis(99.98355865478516)	anthracis(98.558837890625)	anthracis(99.97859954833984)	3/3(cya;lef;pagA)	0/4()	3/3(nheA;nheB;nheC)	0/4()	0/1()	1/1(sph)	5/5(capA;capB;capC;capD;capE)	3/3(hasA;hasB;hasC)	1/9(bpsE)	0()	1[No clonal complex](7/7)	Group_III(mosaicus)	B. mosaicus subsp. anthracis biovar Anthracis; B. anthracis biovar Anthracis; B. Anthracis	bcereus	1	5723	High_Quality	K1	2014	Africa	Namibia	Unknown	NAM	Unknown	Environmental	Environmental	Soil near zebra carcass from anthrax case	Unknown	Unknown	Isolated from soils 3 days after blood from a zebra carcass infected the soils; the cause of death of the animals was confirmed to be Bacillus anthracis; Etosha National Wild Park (Etosha National Park)	BioProject; BioSample	None (PM);None (LC)	v1.1	Mix	Others	Others
AS.BTDB_2022-0000939_c00016_GCA_001...region001	BTDB_2022-0000939	21992	GCF0001105	BTDB_2022-0000021.2.clustersDRX057099_00002_cluster_2	AS.BTDB_2022-0004612_SRX1219304_00002.region001	AS.BTDB_2022-0000037_DRX120931_00001.region001	bacillus_mibig_only_high.gbk	GCA_001677305.1	PRJNA281298,PRJNA608517	SAMN03486970	GCA_001677305.1	Not_Applicable	Not_Applicable	Not_Applicable	Not_Applicable	Scaffolds_split_into_contigs	NA	NA	NA	63	5456530	171934	631524	35.09	99.43	0.29	Bacillus_A	Bacillus_A_anthracis	mosaicus(99.98494720458984)	anthracis(99.98355865478516)	anthracis(98.558837890625)	anthracis(99.97859954833984)	3/3(cya;lef;pagA)	0/4()	3/3(nheA;nheB;nheC)	0/4()	0/1()	1/1(sph)	5/5(capA;capB;capC;capD;capE)	3/3(hasA;hasB;hasC)	1/9(bpsE)	0()	1[No clonal complex](7/7)	Group_III(mosaicus)	B. mosaicus subsp. anthracis biovar Anthracis; B. anthracis biovar Anthracis; B. Anthracis	bcereus	1	5723	High_Quality	K1	2014	Africa	Namibia	Unknown	NAM	Unknown	Environmental	Environmental	Soil near zebra carcass from anthrax case	Unknown	Unknown	Isolated from soils 3 days after blood from a zebra carcass infected the soils; the cause of death of the animals was confirmed to be Bacillus anthracis; Etosha National Wild Park (Etosha National Park)	BioProject; BioSample	None (PM);None (LC)	v1.1	Mix	Terpene	Terpene
AS.BTDB_2022-0000939_c00020_GCA_001...region001	BTDB_2022-0000939	13706	GCF0000364	BTDB_2025-0001412.1.clustersSAMN22842844-SRR16706344_00035_cluster_1	BTDB_2022-0000046.2.clustersDRX157096_00005_cluster_2	BTDB_2025-0000495.1.clustersLGCC01000030.1_cluster_1	bacillus_mibig_only_high.gbk	GCA_001677305.1	PRJNA281298,PRJNA608517	SAMN03486970	GCA_001677305.1	Not_Applicable	Not_Applicable	Not_Applicable	Not_Applicable	Scaffolds_split_into_contigs	NA	NA	NA	63	5456530	171934	631524	35.09	99.43	0.29	Bacillus_A	Bacillus_A_anthracis	mosaicus(99.98494720458984)	anthracis(99.98355865478516)	anthracis(98.558837890625)	anthracis(99.97859954833984)	3/3(cya;lef;pagA)	0/4()	3/3(nheA;nheB;nheC)	0/4()	0/1()	1/1(sph)	5/5(capA;capB;capC;capD;capE)	3/3(hasA;hasB;hasC)	1/9(bpsE)	0()	1[No clonal complex](7/7)	Group_III(mosaicus)	B. mosaicus subsp. anthracis biovar Anthracis; B. anthracis biovar Anthracis; B. Anthracis	bcereus	1	5723	High_Quality	K1	2014	Africa	Namibia	Unknown	NAM	Unknown	Environmental	Environmental	Soil near zebra carcass from anthrax case	Unknown	Unknown	Isolated from soils 3 days after blood from a zebra carcass infected the soils; the cause of death of the animals was confirmed to be Bacillus anthracis; Etosha National Wild Park (Etosha National Park)	BioProject; BioSample	None (PM);None (LC)	v1.1	MIBiG	Others	Others
AS.BTDB_2022-0000939_c00052_GCA_001...region001	BTDB_2022-0000939	14797	GCF0000523	BTDB_2025-0004816.1.clustersSAMN45893315_1_cluster_2	BTDB_2022-0005213.2.clustersSRX2989719_00004_cluster_1	AS.BTDB_2022-0000034_DRX120928_00005.region001	bacillus_mibig_only_high.gbk	GCA_001677305.1	PRJNA281298,PRJNA608517	SAMN03486970	GCA_001677305.1	Not_Applicable	Not_Applicable	Not_Applicable	Not_Applicable	Scaffolds_split_into_contigs	NA	NA	NA	63	5456530	171934	631524	35.09	99.43	0.29	Bacillus_A	Bacillus_A_anthracis	mosaicus(99.98494720458984)	anthracis(99.98355865478516)	anthracis(98.558837890625)	anthracis(99.97859954833984)	3/3(cya;lef;pagA)	0/4()	3/3(nheA;nheB;nheC)	0/4()	0/1()	1/1(sph)	5/5(capA;capB;capC;capD;capE)	3/3(hasA;hasB;hasC)	1/9(bpsE)	0()	1[No clonal complex](7/7)	Group_III(mosaicus)	B. mosaicus subsp. anthracis biovar Anthracis; B. anthracis biovar Anthracis; B. Anthracis	bcereus	1	5723	High_Quality	K1	2014	Africa	Namibia	Unknown	NAM	Unknown	Environmental	Environmental	Soil near zebra carcass from anthrax case	Unknown	Unknown	Isolated from soils 3 days after blood from a zebra carcass infected the soils; the cause of death of the animals was confirmed to be Bacillus anthracis; Etosha National Wild Park (Etosha National Park)	BioProject; BioSample	None (PM);None (LC)	v1.1	Mix	Ribosomal	Others
AS.BTDB_2022-0000939_c00055_GCA_001...region001	BTDB_2022-0000939	23508	GCF0000534	AS.BTDB_2025-0002089_JAQFTF010000001.region001	AS.BTDB_2022-0002228_c00227_GCA_002...region001	AS.BTDB_2022-0000537_AAES01000029.1.region001	bacillus_mibig_only_high.gbk	GCA_001677305.1	PRJNA281298,PRJNA608517	SAMN03486970	GCA_001677305.1	Not_Applicable	Not_Applicable	Not_Applicable	Not_Applicable	Scaffolds_split_into_contigs	NA	NA	NA	63	5456530	171934	631524	35.09	99.43	0.29	Bacillus_A	Bacillus_A_anthracis	mosaicus(99.98494720458984)	anthracis(99.98355865478516)	anthracis(98.558837890625)	anthracis(99.97859954833984)	3/3(cya;lef;pagA)	0/4()	3/3(nheA;nheB;nheC)	0/4()	0/1()	1/1(sph)	5/5(capA;capB;capC;capD;capE)	3/3(hasA;hasB;hasC)	1/9(bpsE)	0()	1[No clonal complex](7/7)	Group_III(mosaicus)	B. mosaicus subsp. anthracis biovar Anthracis; B. anthracis biovar Anthracis; B. Anthracis	bcereus	1	5723	High_Quality	K1	2014	Africa	Namibia	Unknown	NAM	Unknown	Environmental	Environmental	Soil near zebra carcass from anthrax case	Unknown	Unknown	Isolated from soils 3 days after blood from a zebra carcass infected the soils; the cause of death of the animals was confirmed to be Bacillus anthracis; Etosha National Wild Park (Etosha National Park)	BioProject; BioSample	None (PM);None (LC)	v1.1	Mix	Ribosomal	Ribosomal
AS.BTDB_2022-0000940_c00002_GCA_001...region001	BTDB_2022-0000940	10348	GCF0000559	AS.BTDB_2025-0001226_c00041_SAMN183...region001	AS.BTDB_2022-0003649_c00001_SAMN279...region003	AS.BTDB_2022-0000940_c00002_GCA_001...region001	bacillus_mibig_only_high.gbk	GCA_001677965.1	PRJNA323940,PRJNA608517	SAMN05194404	GCA_001677965.1	Not_Applicable	Not_Applicable	Not_Applicable	Not_Applicable	Scaffolds_split_into_contigs	NA	NA	NA	39	5453057	507129	1119208	35.04	99.43	0.42	Bacillus_A	Bacillus_A_cereus	cereus s.s.(97.42732238769531)	No subspecies	frankland(97.42732238769531)	cereus(97.70420837402344)	0/3()	0/4()	3/3(nheA;nheB;nheC)	4/4(hblA;hblB;hblC;hblD)	1/1(cytK-2)	1/1(sph)	0/5()	0/3()	1/9(bpsE)	0()	2076[No clonal complex](7/7)	Group_IV(cereus_sensu_stricto)	B. cereus s.s.	bcereus	2076	5489	High_Quality	MROC2	2010	North America	United States	California	USA	US-CA	Animal_Other	Animal_Other	Gallus gallus (chicken) feces	Unknown	Unknown	Fresno County	BioSample	None (PM);None (LC)	v1.1	Mix	Ribosomal	Ribosomal
AS.BTDB_2022-0000940_c00007_GCA_001...region001	BTDB_2022-0000940	17876	GCF0000877	AS.BTDB_2022-0002794_c00006_GCA_007...region001	AS.BTDB_2022-0002794_c00006_GCA_007...region001	AS.BTDB_2022-0002794_c00006_GCA_007...region001	bacillus_mibig_only_high.gbk	GCA_001677965.1	PRJNA323940,PRJNA608517	SAMN05194404	GCA_001677965.1	Not_Applicable	Not_Applicable	Not_Applicable	Not_Applicable	Scaffolds_split_into_contigs	NA	NA	NA	39	5453057	507129	1119208	35.04	99.43	0.42	Bacillus_A	Bacillus_A_cereus	cereus s.s.(97.42732238769531)	No subspecies	frankland(97.42732238769531)	cereus(97.70420837402344)	0/3()	0/4()	3/3(nheA;nheB;nheC)	4/4(hblA;hblB;hblC;hblD)	1/1(cytK-2)	1/1(sph)	0/5()	0/3()	1/9(bpsE)	0()	2076[No clonal complex](7/7)	Group_IV(cereus_sensu_stricto)	B. cereus s.s.	bcereus	2076	5489	High_Quality	MROC2	2010	North America	United States	California	USA	US-CA	Animal_Other	Animal_Other	Gallus gallus (chicken) feces	Unknown	Unknown	Fresno County	BioSample	None (PM);None (LC)	v1.1	Mix	Ribosomal	Ribosomal
AS.BTDB_2022-0000940_c00012_GCA_001...region001	BTDB_2022-0000940	13708	GCF0000364	BTDB_2025-0001412.1.clustersSAMN22842844-SRR16706344_00035_cluster_1	BTDB_2022-0000805.2.clustersGCA_001008595.1_Contig_84_cluster_1	BTDB_2022-0000791.2.clustersJXDH01000037.1_cluster_1	bacillus_mibig_only_high.gbk	GCA_001677965.1	PRJNA323940,PRJNA608517	SAMN05194404	GCA_001677965.1	Not_Applicable	Not_Applicable	Not_Applicable	Not_Applicable	Scaffolds_split_into_contigs	NA	NA	NA	39	5453057	507129	1119208	35.04	99.43	0.42	Bacillus_A	Bacillus_A_cereus	cereus s.s.(97.42732238769531)	No subspecies	frankland(97.42732238769531)	cereus(97.70420837402344)	0/3()	0/4()	3/3(nheA;nheB;nheC)	4/4(hblA;hblB;hblC;hblD)	1/1(cytK-2)	1/1(sph)	0/5()	0/3()	1/9(bpsE)	0()	2076[No clonal complex](7/7)	Group_IV(cereus_sensu_stricto)	B. cereus s.s.	bcereus	2076	5489	High_Quality	MROC2	2010	North America	United States	California	USA	US-CA	Animal_Other	Animal_Other	Gallus gallus (chicken) feces	Unknown	Unknown	Fresno County	BioSample	None (PM);None (LC)	v1.1	MIBiG	Others	Others
AS.BTDB_2022-0000940_c00012_GCA_001...region002	BTDB_2022-0000940	45182	GCF0000586	AS.BTDB_2022-0003275_CP066187.1.region006	AS.BTDB_2022-0000014_DRX057092_00001.region006	AS.BTDB_2022-0000964_LXLF01000015.1.region003	bacillus_mibig_only_high.gbk	GCA_001677965.1	PRJNA323940,PRJNA608517	SAMN05194404	GCA_001677965.1	Not_Applicable	Not_Applicable	Not_Applicable	Not_Applicable	Scaffolds_split_into_contigs	NA	NA	NA	39	5453057	507129	1119208	35.04	99.43	0.42	Bacillus_A	Bacillus_A_cereus	cereus s.s.(97.42732238769531)	No subspecies	frankland(97.42732238769531)	cereus(97.70420837402344)	0/3()	0/4()	3/3(nheA;nheB;nheC)	4/4(hblA;hblB;hblC;hblD)	1/1(cytK-2)	1/1(sph)	0/5()	0/3()	1/9(bpsE)	0()	2076[No clonal complex](7/7)	Group_IV(cereus_sensu_stricto)	B. cereus s.s.	bcereus	2076	5489	High_Quality	MROC2	2010	North America	United States	California	USA	US-CA	Animal_Other	Animal_Other	Gallus gallus (chicken) feces	Unknown	Unknown	Fresno County	BioSample	None (PM);None (LC)	v1.1	Mix	NRP	NRP
AS.BTDB_2022-0000940_c00012_GCA_001...region003	BTDB_2022-0000940	65915	GCF0000602	AS.BTDB_2022-0000660_c00035_GCA_000...region001	AS.BTDB_2022-0000940_c00012_GCA_001...region003	AS.BTDB_2022-0000940_c00012_GCA_001...region003	bacillus_mibig_only_high.gbk	GCA_001677965.1	PRJNA323940,PRJNA608517	SAMN05194404	GCA_001677965.1	Not_Applicable	Not_Applicable	Not_Applicable	Not_Applicable	Scaffolds_split_into_contigs	NA	NA	NA	39	5453057	507129	1119208	35.04	99.43	0.42	Bacillus_A	Bacillus_A_cereus	cereus s.s.(97.42732238769531)	No subspecies	frankland(97.42732238769531)	cereus(97.70420837402344)	0/3()	0/4()	3/3(nheA;nheB;nheC)	4/4(hblA;hblB;hblC;hblD)	1/1(cytK-2)	1/1(sph)	0/5()	0/3()	1/9(bpsE)	0()	2076[No clonal complex](7/7)	Group_IV(cereus_sensu_stricto)	B. cereus s.s.	bcereus	2076	5489	High_Quality	MROC2	2010	North America	United States	California	USA	US-CA	Animal_Other	Animal_Other	Gallus gallus (chicken) feces	Unknown	Unknown	Fresno County	BioSample	None (PM);None (LC)	v1.1	MIBiG	NRP	NRP
AS.BTDB_2022-0000940_c00012_GCA_001...region004	BTDB_2022-0000940	19372	GCF0000605	AS.BTDB_2025-0000011_barcode11_00022.region001	AS.BTDB_2022-0000022_DRX057100_00002.region002	AS.BTDB_2022-0000964_LXLF01000014.1.region002	bacillus_mibig_only_high.gbk	GCA_001677965.1	PRJNA323940,PRJNA608517	SAMN05194404	GCA_001677965.1	Not_Applicable	Not_Applicable	Not_Applicable	Not_Applicable	Scaffolds_split_into_contigs	NA	NA	NA	39	5453057	507129	1119208	35.04	99.43	0.42	Bacillus_A	Bacillus_A_cereus	cereus s.s.(97.42732238769531)	No subspecies	frankland(97.42732238769531)	cereus(97.70420837402344)	0/3()	0/4()	3/3(nheA;nheB;nheC)	4/4(hblA;hblB;hblC;hblD)	1/1(cytK-2)	1/1(sph)	0/5()	0/3()	1/9(bpsE)	0()	2076[No clonal complex](7/7)	Group_IV(cereus_sensu_stricto)	B. cereus s.s.	bcereus	2076	5489	High_Quality	MROC2	2010	North America	United States	California	USA	US-CA	Animal_Other	Animal_Other	Gallus gallus (chicken) feces	Unknown	Unknown	Fresno County	BioSample	None (PM);None (LC)	v1.1	Mix	Others	Others
AS.BTDB_2022-0000940_c00022_GCA_001...region001	BTDB_2022-0000940	23507	GCF0000534	AS.BTDB_2025-0002089_JAQFTF010000001.region001	AS.BTDB_2022-0000940_c00022_GCA_001...region001	AS.BTDB_2022-0000940_c00022_GCA_001...region001	bacillus_mibig_only_high.gbk	GCA_001677965.1	PRJNA323940,PRJNA608517	SAMN05194404	GCA_001677965.1	Not_Applicable	Not_Applicable	Not_Applicable	Not_Applicable	Scaffolds_split_into_contigs	NA	NA	NA	39	5453057	507129	1119208	35.04	99.43	0.42	Bacillus_A	Bacillus_A_cereus	cereus s.s.(97.42732238769531)	No subspecies	frankland(97.42732238769531)	cereus(97.70420837402344)	0/3()	0/4()	3/3(nheA;nheB;nheC)	4/4(hblA;hblB;hblC;hblD)	1/1(cytK-2)	1/1(sph)	0/5()	0/3()	1/9(bpsE)	0()	2076[No clonal complex](7/7)	Group_IV(cereus_sensu_stricto)	B. cereus s.s.	bcereus	2076	5489	High_Quality	MROC2	2010	North America	United States	California	USA	US-CA	Animal_Other	Animal_Other	Gallus gallus (chicken) feces	Unknown	Unknown	Fresno County	BioSample	None (PM);None (LC)	v1.1	Mix	Ribosomal	Ribosomal
AS.BTDB_2022-0000940_c00028_GCA_001...region001	BTDB_2022-0000940	21896	GCF0001105	BTDB_2022-0000021.2.clustersDRX057099_00002_cluster_2	AS.BTDB_2022-0001704_c00125_GCA_002...region001	AS.BTDB_2022-0000016_DRX057094_00015.region001	bacillus_mibig_only_high.gbk	GCA_001677965.1	PRJNA323940,PRJNA608517	SAMN05194404	GCA_001677965.1	Not_Applicable	Not_Applicable	Not_Applicable	Not_Applicable	Scaffolds_split_into_contigs	NA	NA	NA	39	5453057	507129	1119208	35.04	99.43	0.42	Bacillus_A	Bacillus_A_cereus	cereus s.s.(97.42732238769531)	No subspecies	frankland(97.42732238769531)	cereus(97.70420837402344)	0/3()	0/4()	3/3(nheA;nheB;nheC)	4/4(hblA;hblB;hblC;hblD)	1/1(cytK-2)	1/1(sph)	0/5()	0/3()	1/9(bpsE)	0()	2076[No clonal complex](7/7)	Group_IV(cereus_sensu_stricto)	B. cereus s.s.	bcereus	2076	5489	High_Quality	MROC2	2010	North America	United States	California	USA	US-CA	Animal_Other	Animal_Other	Gallus gallus (chicken) feces	Unknown	Unknown	Fresno County	BioSample	None (PM);None (LC)	v1.1	Mix	Terpene	Terpene
AS.BTDB_2022-0000940_c00034_GCA_001...region001	BTDB_2022-0000940	43582	GCF0000413	AS.BTDB_2022-0002214_c00006_GCA_002...region001	AS.BTDB_2022-0001898_c00307_GCA_002...region001	AS.BTDB_2022-0001898_c00307_GCA_002...region001	bacillus_mibig_only_high.gbk	GCA_001677965.1	PRJNA323940,PRJNA608517	SAMN05194404	GCA_001677965.1	Not_Applicable	Not_Applicable	Not_Applicable	Not_Applicable	Scaffolds_split_into_contigs	NA	NA	NA	39	5453057	507129	1119208	35.04	99.43	0.42	Bacillus_A	Bacillus_A_cereus	cereus s.s.(97.42732238769531)	No subspecies	frankland(97.42732238769531)	cereus(97.70420837402344)	0/3()	0/4()	3/3(nheA;nheB;nheC)	4/4(hblA;hblB;hblC;hblD)	1/1(cytK-2)	1/1(sph)	0/5()	0/3()	1/9(bpsE)	0()	2076[No clonal complex](7/7)	Group_IV(cereus_sensu_stricto)	B. cereus s.s.	bcereus	2076	5489	High_Quality	MROC2	2010	North America	United States	California	USA	US-CA	Animal_Other	Animal_Other	Gallus gallus (chicken) feces	Unknown	Unknown	Fresno County	BioSample	None (PM);None (LC)	v1.1	MIBiG	NRP	NRP
AS.BTDB_2022-0000940_c00035_GCA_001...region001	BTDB_2022-0000940	47044	GCF0000532	AS.BTDB_2025-0001221_SAMN18335939_1.region003	AS.BTDB_2022-0000798_CP009686.1.region009	AS.BTDB_2022-0000940_c00035_GCA_001...region001	bacillus_mibig_only_high.gbk	GCA_001677965.1	PRJNA323940,PRJNA608517	SAMN05194404	GCA_001677965.1	Not_Applicable	Not_Applicable	Not_Applicable	Not_Applicable	Scaffolds_split_into_contigs	NA	NA	NA	39	5453057	507129	1119208	35.04	99.43	0.42	Bacillus_A	Bacillus_A_cereus	cereus s.s.(97.42732238769531)	No subspecies	frankland(97.42732238769531)	cereus(97.70420837402344)	0/3()	0/4()	3/3(nheA;nheB;nheC)	4/4(hblA;hblB;hblC;hblD)	1/1(cytK-2)	1/1(sph)	0/5()	0/3()	1/9(bpsE)	0()	2076[No clonal complex](7/7)	Group_IV(cereus_sensu_stricto)	B. cereus s.s.	bcereus	2076	5489	High_Quality	MROC2	2010	North America	United States	California	USA	US-CA	Animal_Other	Animal_Other	Gallus gallus (chicken) feces	Unknown	Unknown	Fresno County	BioSample	None (PM);None (LC)	v1.1	Mix	NRP	NRP
AS.BTDB_2022-0000940_c00035_GCA_001...region002	BTDB_2022-0000940	10255	GCF0000577	BTDB_2022-0002327.2.clustersGCA_002577405.1_Contig_70_cluster_1	AS.BTDB_2022-0000955_CP015350.1.region008	AS.BTDB_2022-0005113_SRX2501042_00045.region001	bacillus_mibig_only_high.gbk	GCA_001677965.1	PRJNA323940,PRJNA608517	SAMN05194404	GCA_001677965.1	Not_Applicable	Not_Applicable	Not_Applicable	Not_Applicable	Scaffolds_split_into_contigs	NA	NA	NA	39	5453057	507129	1119208	35.04	99.43	0.42	Bacillus_A	Bacillus_A_cereus	cereus s.s.(97.42732238769531)	No subspecies	frankland(97.42732238769531)	cereus(97.70420837402344)	0/3()	0/4()	3/3(nheA;nheB;nheC)	4/4(hblA;hblB;hblC;hblD)	1/1(cytK-2)	1/1(sph)	0/5()	0/3()	1/9(bpsE)	0()	2076[No clonal complex](7/7)	Group_IV(cereus_sensu_stricto)	B. cereus s.s.	bcereus	2076	5489	High_Quality	MROC2	2010	North America	United States	California	USA	US-CA	Animal_Other	Animal_Other	Gallus gallus (chicken) feces	Unknown	Unknown	Fresno County	BioSample	None (PM);None (LC)	v1.1	Mix	Ribosomal	Ribosomal
AS.BTDB_2022-0000941_LYVD01000004.1.region001	BTDB_2022-0000941	23507	GCF0000534	AS.BTDB_2025-0002089_JAQFTF010000001.region001	AS.BTDB_2022-0002887_WJCQ01000002.1.region001	AS.BTDB_2022-0000941_LYVD01000004.1.region001	bacillus_mibig_only_high.gbk	GCA_001678165.1	PRJNA322638,PRJNA608517	SAMN05171626	GCA_001678165.1	Not_Applicable	Not_Applicable	Not_Applicable	Not_Applicable	No_change_to_NCBI_assembly	NA	NA	NA	54	6404077	285332	808055	34.82	97.97	1.82	Bacillus_A	Bacillus_A_thuringiensis	cereus s.s.(96.3451156616211)	No subspecies	berliner(98.36486053466797)	thuringiensis(97.85433959960938)	0/3()	0/4()	3/3(nheA;nheB;nheC)	4/4(hblA;hblB;hblC;hblD)	1/1(cytK-2)	1/1(sph)	0/5()	0/3()	1/9(bpsE)	0()	206[No clonal complex](7/7)	Group_IV(cereus_sensu_stricto)	B. cereus s.s.	bcereus	-	6255	High_Quality	UW85	1985	North America	United States	Wisconsin	USA	US-WI	Environmental	Environmental	Root of field-grown alfalfa plants (Medicago sativa)	Unknown	Unknown	USA: Arlington, WI	BioSample	None (PM);None (LC)	v1.1	Mix	Ribosomal	Ribosomal
AS.BTDB_2022-0000941_LYVD01000005.1.region001	BTDB_2022-0000941	13708	GCF0000364	BTDB_2025-0001412.1.clustersSAMN22842844-SRR16706344_00035_cluster_1	BTDB_2022-0000805.2.clustersGCA_001008595.1_Contig_84_cluster_1	BTDB_2022-0005790.2.clustersSRX5961761_00014_cluster_1	bacillus_mibig_only_high.gbk	GCA_001678165.1	PRJNA322638,PRJNA608517	SAMN05171626	GCA_001678165.1	Not_Applicable	Not_Applicable	Not_Applicable	Not_Applicable	No_change_to_NCBI_assembly	NA	NA	NA	54	6404077	285332	808055	34.82	97.97	1.82	Bacillus_A	Bacillus_A_thuringiensis	cereus s.s.(96.3451156616211)	No subspecies	berliner(98.36486053466797)	thuringiensis(97.85433959960938)	0/3()	0/4()	3/3(nheA;nheB;nheC)	4/4(hblA;hblB;hblC;hblD)	1/1(cytK-2)	1/1(sph)	0/5()	0/3()	1/9(bpsE)	0()	206[No clonal complex](7/7)	Group_IV(cereus_sensu_stricto)	B. cereus s.s.	bcereus	-	6255	High_Quality	UW85	1985	North America	United States	Wisconsin	USA	US-WI	Environmental	Environmental	Root of field-grown alfalfa plants (Medicago sativa)	Unknown	Unknown	USA: Arlington, WI	BioSample	None (PM);None (LC)	v1.1	MIBiG	Others	Others
AS.BTDB_2022-0000941_LYVD01000006.1.region001	BTDB_2022-0000941	47160	GCF0000586	AS.BTDB_2022-0003275_CP066187.1.region006	AS.BTDB_2022-0002558_CP024655.1.region010	AS.BTDB_2022-0001709_c00158_GCA_002...region001	bacillus_mibig_only_high.gbk	GCA_001678165.1	PRJNA322638,PRJNA608517	SAMN05171626	GCA_001678165.1	Not_Applicable	Not_Applicable	Not_Applicable	Not_Applicable	No_change_to_NCBI_assembly	NA	NA	NA	54	6404077	285332	808055	34.82	97.97	1.82	Bacillus_A	Bacillus_A_thuringiensis	cereus s.s.(96.3451156616211)	No subspecies	berliner(98.36486053466797)	thuringiensis(97.85433959960938)	0/3()	0/4()	3/3(nheA;nheB;nheC)	4/4(hblA;hblB;hblC;hblD)	1/1(cytK-2)	1/1(sph)	0/5()	0/3()	1/9(bpsE)	0()	206[No clonal complex](7/7)	Group_IV(cereus_sensu_stricto)	B. cereus s.s.	bcereus	-	6255	High_Quality	UW85	1985	North America	United States	Wisconsin	USA	US-WI	Environmental	Environmental	Root of field-grown alfalfa plants (Medicago sativa)	Unknown	Unknown	USA: Arlington, WI	BioSample	None (PM);None (LC)	v1.1	Mix	NRP	NRP
AS.BTDB_2022-0000941_LYVD01000007.1.region001	BTDB_2022-0000941	62813	GCF0000602	AS.BTDB_2022-0000660_c00035_GCA_000...region001	AS.BTDB_2025-0003470_JAUPEY010000001.region004	AS.BTDB_2022-0001665_c00152_GCA_002...region001	bacillus_mibig_only_high.gbk	GCA_001678165.1	PRJNA322638,PRJNA608517	SAMN05171626	GCA_001678165.1	Not_Applicable	Not_Applicable	Not_Applicable	Not_Applicable	No_change_to_NCBI_assembly	NA	NA	NA	54	6404077	285332	808055	34.82	97.97	1.82	Bacillus_A	Bacillus_A_thuringiensis	cereus s.s.(96.3451156616211)	No subspecies	berliner(98.36486053466797)	thuringiensis(97.85433959960938)	0/3()	0/4()	3/3(nheA;nheB;nheC)	4/4(hblA;hblB;hblC;hblD)	1/1(cytK-2)	1/1(sph)	0/5()	0/3()	1/9(bpsE)	0()	206[No clonal complex](7/7)	Group_IV(cereus_sensu_stricto)	B. cereus s.s.	bcereus	-	6255	High_Quality	UW85	1985	North America	United States	Wisconsin	USA	US-WI	Environmental	Environmental	Root of field-grown alfalfa plants (Medicago sativa)	Unknown	Unknown	USA: Arlington, WI	BioSample	None (PM);None (LC)	v1.1	MIBiG	NRP	NRP
AS.BTDB_2022-0000941_LYVD01000007.1.region002	BTDB_2022-0000941	25239	GCF0000605	AS.BTDB_2025-0000011_barcode11_00022.region001	AS.BTDB_2022-0005103_SRX2501032_00072.region001	AS.BTDB_2025-0002434_c00051_SAMN329...region001	bacillus_mibig_only_high.gbk	GCA_001678165.1	PRJNA322638,PRJNA608517	SAMN05171626	GCA_001678165.1	Not_Applicable	Not_Applicable	Not_Applicable	Not_Applicable	No_change_to_NCBI_assembly	NA	NA	NA	54	6404077	285332	808055	34.82	97.97	1.82	Bacillus_A	Bacillus_A_thuringiensis	cereus s.s.(96.3451156616211)	No subspecies	berliner(98.36486053466797)	thuringiensis(97.85433959960938)	0/3()	0/4()	3/3(nheA;nheB;nheC)	4/4(hblA;hblB;hblC;hblD)	1/1(cytK-2)	1/1(sph)	0/5()	0/3()	1/9(bpsE)	0()	206[No clonal complex](7/7)	Group_IV(cereus_sensu_stricto)	B. cereus s.s.	bcereus	-	6255	High_Quality	UW85	1985	North America	United States	Wisconsin	USA	US-WI	Environmental	Environmental	Root of field-grown alfalfa plants (Medicago sativa)	Unknown	Unknown	USA: Arlington, WI	BioSample	None (PM);None (LC)	v1.1	Mix	Others	Others
AS.BTDB_2022-0000941_LYVD01000007.1.region003	BTDB_2022-0000941	9218	GCF0000559	AS.BTDB_2025-0001226_c00041_SAMN183...region001	AS.BTDB_2022-0002889_WJCR01000017.1.region002	AS.BTDB_2022-0002297_c00139_GCA_002...region001	bacillus_mibig_only_high.gbk	GCA_001678165.1	PRJNA322638,PRJNA608517	SAMN05171626	GCA_001678165.1	Not_Applicable	Not_Applicable	Not_Applicable	Not_Applicable	No_change_to_NCBI_assembly	NA	NA	NA	54	6404077	285332	808055	34.82	97.97	1.82	Bacillus_A	Bacillus_A_thuringiensis	cereus s.s.(96.3451156616211)	No subspecies	berliner(98.36486053466797)	thuringiensis(97.85433959960938)	0/3()	0/4()	3/3(nheA;nheB;nheC)	4/4(hblA;hblB;hblC;hblD)	1/1(cytK-2)	1/1(sph)	0/5()	0/3()	1/9(bpsE)	0()	206[No clonal complex](7/7)	Group_IV(cereus_sensu_stricto)	B. cereus s.s.	bcereus	-	6255	High_Quality	UW85	1985	North America	United States	Wisconsin	USA	US-WI	Environmental	Environmental	Root of field-grown alfalfa plants (Medicago sativa)	Unknown	Unknown	USA: Arlington, WI	BioSample	None (PM);None (LC)	v1.1	Mix	Ribosomal	Ribosomal
AS.BTDB_2022-0000941_LYVD01000007.1.region004	BTDB_2022-0000941	10267	GCF0000577	BTDB_2022-0002327.2.clustersGCA_002577405.1_Contig_70_cluster_1	AS.BTDB_2025-0002129_JAQFRR010000006.region002	AS.BTDB_2022-0002194_c00069_GCA_002...region001	bacillus_mibig_only_high.gbk	GCA_001678165.1	PRJNA322638,PRJNA608517	SAMN05171626	GCA_001678165.1	Not_Applicable	Not_Applicable	Not_Applicable	Not_Applicable	No_change_to_NCBI_assembly	NA	NA	NA	54	6404077	285332	808055	34.82	97.97	1.82	Bacillus_A	Bacillus_A_thuringiensis	cereus s.s.(96.3451156616211)	No subspecies	berliner(98.36486053466797)	thuringiensis(97.85433959960938)	0/3()	0/4()	3/3(nheA;nheB;nheC)	4/4(hblA;hblB;hblC;hblD)	1/1(cytK-2)	1/1(sph)	0/5()	0/3()	1/9(bpsE)	0()	206[No clonal complex](7/7)	Group_IV(cereus_sensu_stricto)	B. cereus s.s.	bcereus	-	6255	High_Quality	UW85	1985	North America	United States	Wisconsin	USA	US-WI	Environmental	Environmental	Root of field-grown alfalfa plants (Medicago sativa)	Unknown	Unknown	USA: Arlington, WI	BioSample	None (PM);None (LC)	v1.1	Mix	Ribosomal	Ribosomal
AS.BTDB_2022-0000941_LYVD01000007.1.region005	BTDB_2022-0000941	47044	GCF0000532	AS.BTDB_2025-0001221_SAMN18335939_1.region003	AS.BTDB_2025-0003517_c00004_SAMN367...region001	AS.BTDB_2022-0000941_LYVD01000007.1.region005	bacillus_mibig_only_high.gbk	GCA_001678165.1	PRJNA322638,PRJNA608517	SAMN05171626	GCA_001678165.1	Not_Applicable	Not_Applicable	Not_Applicable	Not_Applicable	No_change_to_NCBI_assembly	NA	NA	NA	54	6404077	285332	808055	34.82	97.97	1.82	Bacillus_A	Bacillus_A_thuringiensis	cereus s.s.(96.3451156616211)	No subspecies	berliner(98.36486053466797)	thuringiensis(97.85433959960938)	0/3()	0/4()	3/3(nheA;nheB;nheC)	4/4(hblA;hblB;hblC;hblD)	1/1(cytK-2)	1/1(sph)	0/5()	0/3()	1/9(bpsE)	0()	206[No clonal complex](7/7)	Group_IV(cereus_sensu_stricto)	B. cereus s.s.	bcereus	-	6255	High_Quality	UW85	1985	North America	United States	Wisconsin	USA	US-WI	Environmental	Environmental	Root of field-grown alfalfa plants (Medicago sativa)	Unknown	Unknown	USA: Arlington, WI	BioSample	None (PM);None (LC)	v1.1	Mix	NRP	NRP
AS.BTDB_2022-0000941_LYVD01000007.1.region006	BTDB_2022-0000941	13795	GCF0000943	BTDB_2022-0001134.2.clustersGCA_002146755.1_Contig_105_cluster_1	AS.BTDB_2022-0002337_c00019_GCA_002...region001	AS.BTDB_2025-0001188_JALJWA010000001.region001	bacillus_mibig_only_high.gbk	GCA_001678165.1	PRJNA322638,PRJNA608517	SAMN05171626	GCA_001678165.1	Not_Applicable	Not_Applicable	Not_Applicable	Not_Applicable	No_change_to_NCBI_assembly	NA	NA	NA	54	6404077	285332	808055	34.82	97.97	1.82	Bacillus_A	Bacillus_A_thuringiensis	cereus s.s.(96.3451156616211)	No subspecies	berliner(98.36486053466797)	thuringiensis(97.85433959960938)	0/3()	0/4()	3/3(nheA;nheB;nheC)	4/4(hblA;hblB;hblC;hblD)	1/1(cytK-2)	1/1(sph)	0/5()	0/3()	1/9(bpsE)	0()	206[No clonal complex](7/7)	Group_IV(cereus_sensu_stricto)	B. cereus s.s.	bcereus	-	6255	High_Quality	UW85	1985	North America	United States	Wisconsin	USA	US-WI	Environmental	Environmental	Root of field-grown alfalfa plants (Medicago sativa)	Unknown	Unknown	USA: Arlington, WI	BioSample	None (PM);None (LC)	v1.1	MIBiG	NRP	NRP
AS.BTDB_2022-0000941_LYVD01000008.1.region001	BTDB_2022-0000941	21896	GCF0001105	BTDB_2022-0000021.2.clustersDRX057099_00002_cluster_2	AS.BTDB_2025-0004013_JBAWLE010000009.region001	AS.BTDB_2022-0003125_c00169_GCA_015...region001	bacillus_mibig_only_high.gbk	GCA_001678165.1	PRJNA322638,PRJNA608517	SAMN05171626	GCA_001678165.1	Not_Applicable	Not_Applicable	Not_Applicable	Not_Applicable	No_change_to_NCBI_assembly	NA	NA	NA	54	6404077	285332	808055	34.82	97.97	1.82	Bacillus_A	Bacillus_A_thuringiensis	cereus s.s.(96.3451156616211)	No subspecies	berliner(98.36486053466797)	thuringiensis(97.85433959960938)	0/3()	0/4()	3/3(nheA;nheB;nheC)	4/4(hblA;hblB;hblC;hblD)	1/1(cytK-2)	1/1(sph)	0/5()	0/3()	1/9(bpsE)	0()	206[No clonal complex](7/7)	Group_IV(cereus_sensu_stricto)	B. cereus s.s.	bcereus	-	6255	High_Quality	UW85	1985	North America	United States	Wisconsin	USA	US-WI	Environmental	Environmental	Root of field-grown alfalfa plants (Medicago sativa)	Unknown	Unknown	USA: Arlington, WI	BioSample	None (PM);None (LC)	v1.1	Mix	Terpene	Terpene
AS.BTDB_2022-0000941_LYVD01000017.1.region001	BTDB_2022-0000941	13490	GCF0000438	AS.BTDB_2025-0004076_SAMN40747984_1.region011	AS.BTDB_2022-0001937_c00044_GCA_002...region001	AS.BTDB_2025-0001188_JALJWA010000001.region003	bacillus_mibig_only_high.gbk	GCA_001678165.1	PRJNA322638,PRJNA608517	SAMN05171626	GCA_001678165.1	Not_Applicable	Not_Applicable	Not_Applicable	Not_Applicable	No_change_to_NCBI_assembly	NA	NA	NA	54	6404077	285332	808055	34.82	97.97	1.82	Bacillus_A	Bacillus_A_thuringiensis	cereus s.s.(96.3451156616211)	No subspecies	berliner(98.36486053466797)	thuringiensis(97.85433959960938)	0/3()	0/4()	3/3(nheA;nheB;nheC)	4/4(hblA;hblB;hblC;hblD)	1/1(cytK-2)	1/1(sph)	0/5()	0/3()	1/9(bpsE)	0()	206[No clonal complex](7/7)	Group_IV(cereus_sensu_stricto)	B. cereus s.s.	bcereus	-	6255	High_Quality	UW85	1985	North America	United States	Wisconsin	USA	US-WI	Environmental	Environmental	Root of field-grown alfalfa plants (Medicago sativa)	Unknown	Unknown	USA: Arlington, WI	BioSample	None (PM);None (LC)	v1.1	MIBiG	Ribosomal	Ribosomal
AS.BTDB_2022-0000941_LYVD01000020.1.region001	BTDB_2022-0000941	40950	GCF0000413	AS.BTDB_2022-0002214_c00006_GCA_002...region001	AS.BTDB_2022-0000859_CP012483.1.region011	AS.BTDB_2022-0001607_c00156_GCA_002...region001	bacillus_mibig_only_high.gbk	GCA_001678165.1	PRJNA322638,PRJNA608517	SAMN05171626	GCA_001678165.1	Not_Applicable	Not_Applicable	Not_Applicable	Not_Applicable	No_change_to_NCBI_assembly	NA	NA	NA	54	6404077	285332	808055	34.82	97.97	1.82	Bacillus_A	Bacillus_A_thuringiensis	cereus s.s.(96.3451156616211)	No subspecies	berliner(98.36486053466797)	thuringiensis(97.85433959960938)	0/3()	0/4()	3/3(nheA;nheB;nheC)	4/4(hblA;hblB;hblC;hblD)	1/1(cytK-2)	1/1(sph)	0/5()	0/3()	1/9(bpsE)	0()	206[No clonal complex](7/7)	Group_IV(cereus_sensu_stricto)	B. cereus s.s.	bcereus	-	6255	High_Quality	UW85	1985	North America	United States	Wisconsin	USA	US-WI	Environmental	Environmental	Root of field-grown alfalfa plants (Medicago sativa)	Unknown	Unknown	USA: Arlington, WI	BioSample	None (PM);None (LC)	v1.1	MIBiG	NRP	NRP
AS.BTDB_2022-0000941_LYVD01000021.1.region001	BTDB_2022-0000941	24950	GCF0001094	AS.BTDB_2025-0001507_JAKJPT010000001.region002	AS.BTDB_2022-0002296_c00128_GCA_002...region001	AS.BTDB_2025-0001188_JALJWA010000001.region005	bacillus_mibig_only_high.gbk	GCA_001678165.1	PRJNA322638,PRJNA608517	SAMN05171626	GCA_001678165.1	Not_Applicable	Not_Applicable	Not_Applicable	Not_Applicable	No_change_to_NCBI_assembly	NA	NA	NA	54	6404077	285332	808055	34.82	97.97	1.82	Bacillus_A	Bacillus_A_thuringiensis	cereus s.s.(96.3451156616211)	No subspecies	berliner(98.36486053466797)	thuringiensis(97.85433959960938)	0/3()	0/4()	3/3(nheA;nheB;nheC)	4/4(hblA;hblB;hblC;hblD)	1/1(cytK-2)	1/1(sph)	0/5()	0/3()	1/9(bpsE)	0()	206[No clonal complex](7/7)	Group_IV(cereus_sensu_stricto)	B. cereus s.s.	bcereus	-	6255	High_Quality	UW85	1985	North America	United States	Wisconsin	USA	US-WI	Environmental	Environmental	Root of field-grown alfalfa plants (Medicago sativa)	Unknown	Unknown	USA: Arlington, WI	BioSample	None (PM);None (LC)	v1.1	Mix	Others	Others
AS.BTDB_2022-0000941_LYVD01000022.1.region001	BTDB_2022-0000941	24036	GCF0001097	AS.BTDB_2022-0000941_LYVD01000022.1.region001	AS.BTDB_2022-0000941_LYVD01000022.1.region001	AS.BTDB_2022-0000941_LYVD01000022.1.region001	bacillus_mibig_only_high.gbk	GCA_001678165.1	PRJNA322638,PRJNA608517	SAMN05171626	GCA_001678165.1	Not_Applicable	Not_Applicable	Not_Applicable	Not_Applicable	No_change_to_NCBI_assembly	NA	NA	NA	54	6404077	285332	808055	34.82	97.97	1.82	Bacillus_A	Bacillus_A_thuringiensis	cereus s.s.(96.3451156616211)	No subspecies	berliner(98.36486053466797)	thuringiensis(97.85433959960938)	0/3()	0/4()	3/3(nheA;nheB;nheC)	4/4(hblA;hblB;hblC;hblD)	1/1(cytK-2)	1/1(sph)	0/5()	0/3()	1/9(bpsE)	0()	206[No clonal complex](7/7)	Group_IV(cereus_sensu_stricto)	B. cereus s.s.	bcereus	-	6255	High_Quality	UW85	1985	North America	United States	Wisconsin	USA	US-WI	Environmental	Environmental	Root of field-grown alfalfa plants (Medicago sativa)	Unknown	Unknown	USA: Arlington, WI	BioSample	None (PM);None (LC)	v1.1	Mix	NRP	NRP
AS.BTDB_2022-0000941_LYVD01000023.1.region001	BTDB_2022-0000941	33388	GCF0001094	AS.BTDB_2025-0001507_JAKJPT010000001.region002	AS.BTDB_2022-0002296_c00128_GCA_002...region001	AS.BTDB_2025-0001188_JALJWA010000001.region005	bacillus_mibig_only_high.gbk	GCA_001678165.1	PRJNA322638,PRJNA608517	SAMN05171626	GCA_001678165.1	Not_Applicable	Not_Applicable	Not_Applicable	Not_Applicable	No_change_to_NCBI_assembly	NA	NA	NA	54	6404077	285332	808055	34.82	97.97	1.82	Bacillus_A	Bacillus_A_thuringiensis	cereus s.s.(96.3451156616211)	No subspecies	berliner(98.36486053466797)	thuringiensis(97.85433959960938)	0/3()	0/4()	3/3(nheA;nheB;nheC)	4/4(hblA;hblB;hblC;hblD)	1/1(cytK-2)	1/1(sph)	0/5()	0/3()	1/9(bpsE)	0()	206[No clonal complex](7/7)	Group_IV(cereus_sensu_stricto)	B. cereus s.s.	bcereus	-	6255	High_Quality	UW85	1985	North America	United States	Wisconsin	USA	US-WI	Environmental	Environmental	Root of field-grown alfalfa plants (Medicago sativa)	Unknown	Unknown	USA: Arlington, WI	BioSample	None (PM);None (LC)	v1.1	Mix	Others	Others
AS.BTDB_2022-0000941_LYVD01000026.1.region001	BTDB_2022-0000941	112444	GCF0000717	AS.BTDB_2025-0003094_c00029_SAMN337...region001	BTDB_2022-0001816.2.clustersGCA_002563275.1_Contig_140_cluster_1	BTDB_2022-0001816.2.clustersGCA_002563275.1_Contig_140_cluster_1	bacillus_mibig_only_high.gbk	GCA_001678165.1	PRJNA322638,PRJNA608517	SAMN05171626	GCA_001678165.1	Not_Applicable	Not_Applicable	Not_Applicable	Not_Applicable	No_change_to_NCBI_assembly	NA	NA	NA	54	6404077	285332	808055	34.82	97.97	1.82	Bacillus_A	Bacillus_A_thuringiensis	cereus s.s.(96.3451156616211)	No subspecies	berliner(98.36486053466797)	thuringiensis(97.85433959960938)	0/3()	0/4()	3/3(nheA;nheB;nheC)	4/4(hblA;hblB;hblC;hblD)	1/1(cytK-2)	1/1(sph)	0/5()	0/3()	1/9(bpsE)	0()	206[No clonal complex](7/7)	Group_IV(cereus_sensu_stricto)	B. cereus s.s.	bcereus	-	6255	High_Quality	UW85	1985	North America	United States	Wisconsin	USA	US-WI	Environmental	Environmental	Root of field-grown alfalfa plants (Medicago sativa)	Unknown	Unknown	USA: Arlington, WI	BioSample	None (PM);None (LC)	v1.1	Mix	Others	NRP
AS.BTDB_2022-0000941_LYVD01000028.1.region001	BTDB_2022-0000941	28725	GCF0000947	AS.BTDB_2022-0002824_c00072_GCA_008...region001	AS.BTDB_2022-0001256_c00056_GCA_002...region001	AS.BTDB_2025-0001188_JALJWA010000003.region001	bacillus_mibig_only_high.gbk	GCA_001678165.1	PRJNA322638,PRJNA608517	SAMN05171626	GCA_001678165.1	Not_Applicable	Not_Applicable	Not_Applicable	Not_Applicable	No_change_to_NCBI_assembly	NA	NA	NA	54	6404077	285332	808055	34.82	97.97	1.82	Bacillus_A	Bacillus_A_thuringiensis	cereus s.s.(96.3451156616211)	No subspecies	berliner(98.36486053466797)	thuringiensis(97.85433959960938)	0/3()	0/4()	3/3(nheA;nheB;nheC)	4/4(hblA;hblB;hblC;hblD)	1/1(cytK-2)	1/1(sph)	0/5()	0/3()	1/9(bpsE)	0()	206[No clonal complex](7/7)	Group_IV(cereus_sensu_stricto)	B. cereus s.s.	bcereus	-	6255	High_Quality	UW85	1985	North America	United States	Wisconsin	USA	US-WI	Environmental	Environmental	Root of field-grown alfalfa plants (Medicago sativa)	Unknown	Unknown	USA: Arlington, WI	BioSample	None (PM);None (LC)	v1.1	Mix	Others	Others
AS.BTDB_2022-0000941_LYVD01000044.1.region001	BTDB_2022-0000941	11689	GCF0000545	BTDB_2022-0000837.2.clustersGCA_001050335.1_Contig_6_cluster_1	BTDB_2022-0000941.2.clustersLYVD01000049.1_cluster_1	AS.BTDB_2022-0002753_c00029_GCA_007...region001	bacillus_mibig_only_high.gbk	GCA_001678165.1	PRJNA322638,PRJNA608517	SAMN05171626	GCA_001678165.1	Not_Applicable	Not_Applicable	Not_Applicable	Not_Applicable	No_change_to_NCBI_assembly	NA	NA	NA	54	6404077	285332	808055	34.82	97.97	1.82	Bacillus_A	Bacillus_A_thuringiensis	cereus s.s.(96.3451156616211)	No subspecies	berliner(98.36486053466797)	thuringiensis(97.85433959960938)	0/3()	0/4()	3/3(nheA;nheB;nheC)	4/4(hblA;hblB;hblC;hblD)	1/1(cytK-2)	1/1(sph)	0/5()	0/3()	1/9(bpsE)	0()	206[No clonal complex](7/7)	Group_IV(cereus_sensu_stricto)	B. cereus s.s.	bcereus	-	6255	High_Quality	UW85	1985	North America	United States	Wisconsin	USA	US-WI	Environmental	Environmental	Root of field-grown alfalfa plants (Medicago sativa)	Unknown	Unknown	USA: Arlington, WI	BioSample	None (PM);None (LC)	v1.1	Mix	Ribosomal	Others
AS.BTDB_2022-0000941_LYVD01000047.1.region001	BTDB_2022-0000941	56232	GCF0000898	AS.BTDB_2024-0000081_contig00017.region001	AS.BTDB_2024-0000081_contig00017.region001	AS.BTDB_2022-0000941_LYVD01000047.1.region001	bacillus_mibig_only_high.gbk	GCA_001678165.1	PRJNA322638,PRJNA608517	SAMN05171626	GCA_001678165.1	Not_Applicable	Not_Applicable	Not_Applicable	Not_Applicable	No_change_to_NCBI_assembly	NA	NA	NA	54	6404077	285332	808055	34.82	97.97	1.82	Bacillus_A	Bacillus_A_thuringiensis	cereus s.s.(96.3451156616211)	No subspecies	berliner(98.36486053466797)	thuringiensis(97.85433959960938)	0/3()	0/4()	3/3(nheA;nheB;nheC)	4/4(hblA;hblB;hblC;hblD)	1/1(cytK-2)	1/1(sph)	0/5()	0/3()	1/9(bpsE)	0()	206[No clonal complex](7/7)	Group_IV(cereus_sensu_stricto)	B. cereus s.s.	bcereus	-	6255	High_Quality	UW85	1985	North America	United States	Wisconsin	USA	US-WI	Environmental	Environmental	Root of field-grown alfalfa plants (Medicago sativa)	Unknown	Unknown	USA: Arlington, WI	BioSample	None (PM);None (LC)	v1.1	Mix	NRP	NRP
AS.BTDB_2022-0000941_LYVD01000049.1.region001	BTDB_2022-0000941	11879	GCF0000545	BTDB_2022-0000837.2.clustersGCA_001050335.1_Contig_6_cluster_1	BTDB_2022-0000941.2.clustersLYVD01000049.1_cluster_1	AS.BTDB_2022-0002753_c00029_GCA_007...region001	bacillus_mibig_only_high.gbk	GCA_001678165.1	PRJNA322638,PRJNA608517	SAMN05171626	GCA_001678165.1	Not_Applicable	Not_Applicable	Not_Applicable	Not_Applicable	No_change_to_NCBI_assembly	NA	NA	NA	54	6404077	285332	808055	34.82	97.97	1.82	Bacillus_A	Bacillus_A_thuringiensis	cereus s.s.(96.3451156616211)	No subspecies	berliner(98.36486053466797)	thuringiensis(97.85433959960938)	0/3()	0/4()	3/3(nheA;nheB;nheC)	4/4(hblA;hblB;hblC;hblD)	1/1(cytK-2)	1/1(sph)	0/5()	0/3()	1/9(bpsE)	0()	206[No clonal complex](7/7)	Group_IV(cereus_sensu_stricto)	B. cereus s.s.	bcereus	-	6255	High_Quality	UW85	1985	North America	United States	Wisconsin	USA	US-WI	Environmental	Environmental	Root of field-grown alfalfa plants (Medicago sativa)	Unknown	Unknown	USA: Arlington, WI	BioSample	None (PM);None (LC)	v1.1	Mix	Ribosomal	Others
AS.BTDB_2022-0000942_CP012729.1.region001	BTDB_2022-0000942	23508	GCF0000534	AS.BTDB_2025-0002089_JAQFTF010000001.region001	AS.BTDB_2025-0004804_c00012_SAMN458...region001	AS.BTDB_2022-0000036_DRX120930_00002.region001	bacillus_mibig_only_high.gbk	GCA_001683065.1	PRJNA295544,PRJNA608517	SAMN04093744	GCA_001683065.1	Not_Applicable	Not_Applicable	Not_Applicable	Not_Applicable	No_change_to_NCBI_assembly	NA	NA	NA	1	5227092	5227092	5227092	35.38	99.43	0.29	Bacillus_A	Bacillus_A_anthracis	mosaicus(99.99873352050781)	anthracis(99.99256134033203)	anthracis(98.70658874511719)	anthracis(99.97972106933594)	0/3()	0/4()	3/3(nheA;nheB;nheC)	0/4()	0/1()	1/1(sph)	0/5()	0/3()	1/9(bpsE)	0()	1[No clonal complex](7/7)	Group_III(mosaicus)	B. mosaicus subsp. anthracis; B. anthracis	bcereus	1	5459	High_Quality	Parent2	Unknown	North America	United States	Unknown	USA	Unknown	Laboratory	Laboratory	Laboratory culture	Unknown	Unknown	NA	BioSample	None (PM);None (LC)	v1.1	Mix	Ribosomal	Ribosomal
AS.BTDB_2022-0000942_CP012729.1.region002	BTDB_2022-0000942	13706	GCF0000364	BTDB_2025-0001412.1.clustersSAMN22842844-SRR16706344_00035_cluster_1	BTDB_2022-0000046.2.clustersDRX157096_00005_cluster_2	BTDB_2025-0000495.1.clustersLGCC01000030.1_cluster_1	bacillus_mibig_only_high.gbk	GCA_001683065.1	PRJNA295544,PRJNA608517	SAMN04093744	GCA_001683065.1	Not_Applicable	Not_Applicable	Not_Applicable	Not_Applicable	No_change_to_NCBI_assembly	NA	NA	NA	1	5227092	5227092	5227092	35.38	99.43	0.29	Bacillus_A	Bacillus_A_anthracis	mosaicus(99.99873352050781)	anthracis(99.99256134033203)	anthracis(98.70658874511719)	anthracis(99.97972106933594)	0/3()	0/4()	3/3(nheA;nheB;nheC)	0/4()	0/1()	1/1(sph)	0/5()	0/3()	1/9(bpsE)	0()	1[No clonal complex](7/7)	Group_III(mosaicus)	B. mosaicus subsp. anthracis; B. anthracis	bcereus	1	5459	High_Quality	Parent2	Unknown	North America	United States	Unknown	USA	Unknown	Laboratory	Laboratory	Laboratory culture	Unknown	Unknown	NA	BioSample	None (PM);None (LC)	v1.1	MIBiG	Others	Others
AS.BTDB_2022-0000942_CP012729.1.region003	BTDB_2022-0000942	45346	GCF0000586	AS.BTDB_2022-0003275_CP066187.1.region006	AS.BTDB_2022-0005426_SRX3105496_00001.region004	AS.BTDB_2022-0000002_DRX013256_00005.region001	bacillus_mibig_only_high.gbk	GCA_001683065.1	PRJNA295544,PRJNA608517	SAMN04093744	GCA_001683065.1	Not_Applicable	Not_Applicable	Not_Applicable	Not_Applicable	No_change_to_NCBI_assembly	NA	NA	NA	1	5227092	5227092	5227092	35.38	99.43	0.29	Bacillus_A	Bacillus_A_anthracis	mosaicus(99.99873352050781)	anthracis(99.99256134033203)	anthracis(98.70658874511719)	anthracis(99.97972106933594)	0/3()	0/4()	3/3(nheA;nheB;nheC)	0/4()	0/1()	1/1(sph)	0/5()	0/3()	1/9(bpsE)	0()	1[No clonal complex](7/7)	Group_III(mosaicus)	B. mosaicus subsp. anthracis; B. anthracis	bcereus	1	5459	High_Quality	Parent2	Unknown	North America	United States	Unknown	USA	Unknown	Laboratory	Laboratory	Laboratory culture	Unknown	Unknown	NA	BioSample	None (PM);None (LC)	v1.1	Mix	NRP	NRP
AS.BTDB_2022-0000942_CP012729.1.region004	BTDB_2022-0000942	25239	GCF0000605	AS.BTDB_2025-0000011_barcode11_00022.region001	AS.BTDB_2022-0005387_SRX2989543_00002.region002	AS.BTDB_2022-0000036_DRX120930_00003.region003	bacillus_mibig_only_high.gbk	GCA_001683065.1	PRJNA295544,PRJNA608517	SAMN04093744	GCA_001683065.1	Not_Applicable	Not_Applicable	Not_Applicable	Not_Applicable	No_change_to_NCBI_assembly	NA	NA	NA	1	5227092	5227092	5227092	35.38	99.43	0.29	Bacillus_A	Bacillus_A_anthracis	mosaicus(99.99873352050781)	anthracis(99.99256134033203)	anthracis(98.70658874511719)	anthracis(99.97972106933594)	0/3()	0/4()	3/3(nheA;nheB;nheC)	0/4()	0/1()	1/1(sph)	0/5()	0/3()	1/9(bpsE)	0()	1[No clonal complex](7/7)	Group_III(mosaicus)	B. mosaicus subsp. anthracis; B. anthracis	bcereus	1	5459	High_Quality	Parent2	Unknown	North America	United States	Unknown	USA	Unknown	Laboratory	Laboratory	Laboratory culture	Unknown	Unknown	NA	BioSample	None (PM);None (LC)	v1.1	Mix	Others	Others
AS.BTDB_2022-0000942_CP012729.1.region005	BTDB_2022-0000942	10267	GCF0000577	BTDB_2022-0002327.2.clustersGCA_002577405.1_Contig_70_cluster_1	AS.BTDB_2022-0000036_DRX120930_00003.region002	AS.BTDB_2022-0000002_DRX013256_00002.region002	bacillus_mibig_only_high.gbk	GCA_001683065.1	PRJNA295544,PRJNA608517	SAMN04093744	GCA_001683065.1	Not_Applicable	Not_Applicable	Not_Applicable	Not_Applicable	No_change_to_NCBI_assembly	NA	NA	NA	1	5227092	5227092	5227092	35.38	99.43	0.29	Bacillus_A	Bacillus_A_anthracis	mosaicus(99.99873352050781)	anthracis(99.99256134033203)	anthracis(98.70658874511719)	anthracis(99.97972106933594)	0/3()	0/4()	3/3(nheA;nheB;nheC)	0/4()	0/1()	1/1(sph)	0/5()	0/3()	1/9(bpsE)	0()	1[No clonal complex](7/7)	Group_III(mosaicus)	B. mosaicus subsp. anthracis; B. anthracis	bcereus	1	5459	High_Quality	Parent2	Unknown	North America	United States	Unknown	USA	Unknown	Laboratory	Laboratory	Laboratory culture	Unknown	Unknown	NA	BioSample	None (PM);None (LC)	v1.1	Mix	Ribosomal	Ribosomal
AS.BTDB_2022-0000942_CP012729.1.region006	BTDB_2022-0000942	47038	GCF0000532	AS.BTDB_2025-0001221_SAMN18335939_1.region003	AS.BTDB_2022-0000002_DRX013256_00002.region003	AS.BTDB_2022-0000002_DRX013256_00002.region003	bacillus_mibig_only_high.gbk	GCA_001683065.1	PRJNA295544,PRJNA608517	SAMN04093744	GCA_001683065.1	Not_Applicable	Not_Applicable	Not_Applicable	Not_Applicable	No_change_to_NCBI_assembly	NA	NA	NA	1	5227092	5227092	5227092	35.38	99.43	0.29	Bacillus_A	Bacillus_A_anthracis	mosaicus(99.99873352050781)	anthracis(99.99256134033203)	anthracis(98.70658874511719)	anthracis(99.97972106933594)	0/3()	0/4()	3/3(nheA;nheB;nheC)	0/4()	0/1()	1/1(sph)	0/5()	0/3()	1/9(bpsE)	0()	1[No clonal complex](7/7)	Group_III(mosaicus)	B. mosaicus subsp. anthracis; B. anthracis	bcereus	1	5459	High_Quality	Parent2	Unknown	North America	United States	Unknown	USA	Unknown	Laboratory	Laboratory	Laboratory culture	Unknown	Unknown	NA	BioSample	None (PM);None (LC)	v1.1	Mix	NRP	NRP
AS.BTDB_2022-0000942_CP012729.1.region007	BTDB_2022-0000942	21863	GCF0001105	BTDB_2022-0000021.2.clustersDRX057099_00002_cluster_2	AS.BTDB_2022-0004612_SRX1219304_00002.region001	AS.BTDB_2022-0004612_SRX1219304_00002.region001	bacillus_mibig_only_high.gbk	GCA_001683065.1	PRJNA295544,PRJNA608517	SAMN04093744	GCA_001683065.1	Not_Applicable	Not_Applicable	Not_Applicable	Not_Applicable	No_change_to_NCBI_assembly	NA	NA	NA	1	5227092	5227092	5227092	35.38	99.43	0.29	Bacillus_A	Bacillus_A_anthracis	mosaicus(99.99873352050781)	anthracis(99.99256134033203)	anthracis(98.70658874511719)	anthracis(99.97972106933594)	0/3()	0/4()	3/3(nheA;nheB;nheC)	0/4()	0/1()	1/1(sph)	0/5()	0/3()	1/9(bpsE)	0()	1[No clonal complex](7/7)	Group_III(mosaicus)	B. mosaicus subsp. anthracis; B. anthracis	bcereus	1	5459	High_Quality	Parent2	Unknown	North America	United States	Unknown	USA	Unknown	Laboratory	Laboratory	Laboratory culture	Unknown	Unknown	NA	BioSample	None (PM);None (LC)	v1.1	Mix	Terpene	Terpene
AS.BTDB_2022-0000943_CP012730.1.region001	BTDB_2022-0000943	23508	GCF0000534	AS.BTDB_2025-0002089_JAQFTF010000001.region001	AS.BTDB_2025-0004804_c00012_SAMN458...region001	AS.BTDB_2022-0000036_DRX120930_00002.region001	bacillus_mibig_only_high.gbk	GCA_001683095.1	PRJNA295544,PRJNA608517	SAMN04093743	GCA_001683095.1	Not_Applicable	Not_Applicable	Not_Applicable	Not_Applicable	No_change_to_NCBI_assembly	NA	NA	NA	1	5228660	5228660	5228660	35.38	99.43	0.29	Bacillus_A	Bacillus_A_anthracis	mosaicus(99.99905395507812)	anthracis(99.99250793457031)	anthracis(98.71324157714844)	anthracis(99.97972869873047)	0/3()	0/4()	3/3(nheA;nheB;nheC)	0/4()	0/1()	1/1(sph)	0/5()	0/3()	1/9(bpsE)	0()	1[No clonal complex](7/7)	Group_III(mosaicus)	B. mosaicus subsp. anthracis; B. anthracis	bcereus	1	5461	High_Quality	Parent1	Unknown	North America	United States	Unknown	USA	Unknown	Laboratory	Laboratory	Laboratory culture	Unknown	Unknown	NA	BioSample	None (PM);None (LC)	v1.1	Mix	Ribosomal	Ribosomal
AS.BTDB_2022-0000943_CP012730.1.region002	BTDB_2022-0000943	13706	GCF0000364	BTDB_2025-0001412.1.clustersSAMN22842844-SRR16706344_00035_cluster_1	BTDB_2022-0000046.2.clustersDRX157096_00005_cluster_2	BTDB_2025-0000495.1.clustersLGCC01000030.1_cluster_1	bacillus_mibig_only_high.gbk	GCA_001683095.1	PRJNA295544,PRJNA608517	SAMN04093743	GCA_001683095.1	Not_Applicable	Not_Applicable	Not_Applicable	Not_Applicable	No_change_to_NCBI_assembly	NA	NA	NA	1	5228660	5228660	5228660	35.38	99.43	0.29	Bacillus_A	Bacillus_A_anthracis	mosaicus(99.99905395507812)	anthracis(99.99250793457031)	anthracis(98.71324157714844)	anthracis(99.97972869873047)	0/3()	0/4()	3/3(nheA;nheB;nheC)	0/4()	0/1()	1/1(sph)	0/5()	0/3()	1/9(bpsE)	0()	1[No clonal complex](7/7)	Group_III(mosaicus)	B. mosaicus subsp. anthracis; B. anthracis	bcereus	1	5461	High_Quality	Parent1	Unknown	North America	United States	Unknown	USA	Unknown	Laboratory	Laboratory	Laboratory culture	Unknown	Unknown	NA	BioSample	None (PM);None (LC)	v1.1	MIBiG	Others	Others
AS.BTDB_2022-0000943_CP012730.1.region003	BTDB_2022-0000943	45346	GCF0000586	AS.BTDB_2022-0003275_CP066187.1.region006	AS.BTDB_2022-0005426_SRX3105496_00001.region004	AS.BTDB_2022-0000002_DRX013256_00005.region001	bacillus_mibig_only_high.gbk	GCA_001683095.1	PRJNA295544,PRJNA608517	SAMN04093743	GCA_001683095.1	Not_Applicable	Not_Applicable	Not_Applicable	Not_Applicable	No_change_to_NCBI_assembly	NA	NA	NA	1	5228660	5228660	5228660	35.38	99.43	0.29	Bacillus_A	Bacillus_A_anthracis	mosaicus(99.99905395507812)	anthracis(99.99250793457031)	anthracis(98.71324157714844)	anthracis(99.97972869873047)	0/3()	0/4()	3/3(nheA;nheB;nheC)	0/4()	0/1()	1/1(sph)	0/5()	0/3()	1/9(bpsE)	0()	1[No clonal complex](7/7)	Group_III(mosaicus)	B. mosaicus subsp. anthracis; B. anthracis	bcereus	1	5461	High_Quality	Parent1	Unknown	North America	United States	Unknown	USA	Unknown	Laboratory	Laboratory	Laboratory culture	Unknown	Unknown	NA	BioSample	None (PM);None (LC)	v1.1	Mix	NRP	NRP
AS.BTDB_2022-0000943_CP012730.1.region004	BTDB_2022-0000943	25239	GCF0000605	AS.BTDB_2025-0000011_barcode11_00022.region001	AS.BTDB_2022-0005387_SRX2989543_00002.region002	AS.BTDB_2022-0000036_DRX120930_00003.region003	bacillus_mibig_only_high.gbk	GCA_001683095.1	PRJNA295544,PRJNA608517	SAMN04093743	GCA_001683095.1	Not_Applicable	Not_Applicable	Not_Applicable	Not_Applicable	No_change_to_NCBI_assembly	NA	NA	NA	1	5228660	5228660	5228660	35.38	99.43	0.29	Bacillus_A	Bacillus_A_anthracis	mosaicus(99.99905395507812)	anthracis(99.99250793457031)	anthracis(98.71324157714844)	anthracis(99.97972869873047)	0/3()	0/4()	3/3(nheA;nheB;nheC)	0/4()	0/1()	1/1(sph)	0/5()	0/3()	1/9(bpsE)	0()	1[No clonal complex](7/7)	Group_III(mosaicus)	B. mosaicus subsp. anthracis; B. anthracis	bcereus	1	5461	High_Quality	Parent1	Unknown	North America	United States	Unknown	USA	Unknown	Laboratory	Laboratory	Laboratory culture	Unknown	Unknown	NA	BioSample	None (PM);None (LC)	v1.1	Mix	Others	Others
AS.BTDB_2022-0000943_CP012730.1.region005	BTDB_2022-0000943	10267	GCF0000577	BTDB_2022-0002327.2.clustersGCA_002577405.1_Contig_70_cluster_1	AS.BTDB_2022-0000036_DRX120930_00003.region002	AS.BTDB_2022-0000002_DRX013256_00002.region002	bacillus_mibig_only_high.gbk	GCA_001683095.1	PRJNA295544,PRJNA608517	SAMN04093743	GCA_001683095.1	Not_Applicable	Not_Applicable	Not_Applicable	Not_Applicable	No_change_to_NCBI_assembly	NA	NA	NA	1	5228660	5228660	5228660	35.38	99.43	0.29	Bacillus_A	Bacillus_A_anthracis	mosaicus(99.99905395507812)	anthracis(99.99250793457031)	anthracis(98.71324157714844)	anthracis(99.97972869873047)	0/3()	0/4()	3/3(nheA;nheB;nheC)	0/4()	0/1()	1/1(sph)	0/5()	0/3()	1/9(bpsE)	0()	1[No clonal complex](7/7)	Group_III(mosaicus)	B. mosaicus subsp. anthracis; B. anthracis	bcereus	1	5461	High_Quality	Parent1	Unknown	North America	United States	Unknown	USA	Unknown	Laboratory	Laboratory	Laboratory culture	Unknown	Unknown	NA	BioSample	None (PM);None (LC)	v1.1	Mix	Ribosomal	Ribosomal
AS.BTDB_2022-0000943_CP012730.1.region006	BTDB_2022-0000943	47038	GCF0000532	AS.BTDB_2025-0001221_SAMN18335939_1.region003	AS.BTDB_2022-0000002_DRX013256_00002.region003	AS.BTDB_2022-0000002_DRX013256_00002.region003	bacillus_mibig_only_high.gbk	GCA_001683095.1	PRJNA295544,PRJNA608517	SAMN04093743	GCA_001683095.1	Not_Applicable	Not_Applicable	Not_Applicable	Not_Applicable	No_change_to_NCBI_assembly	NA	NA	NA	1	5228660	5228660	5228660	35.38	99.43	0.29	Bacillus_A	Bacillus_A_anthracis	mosaicus(99.99905395507812)	anthracis(99.99250793457031)	anthracis(98.71324157714844)	anthracis(99.97972869873047)	0/3()	0/4()	3/3(nheA;nheB;nheC)	0/4()	0/1()	1/1(sph)	0/5()	0/3()	1/9(bpsE)	0()	1[No clonal complex](7/7)	Group_III(mosaicus)	B. mosaicus subsp. anthracis; B. anthracis	bcereus	1	5461	High_Quality	Parent1	Unknown	North America	United States	Unknown	USA	Unknown	Laboratory	Laboratory	Laboratory culture	Unknown	Unknown	NA	BioSample	None (PM);None (LC)	v1.1	Mix	NRP	NRP
AS.BTDB_2022-0000943_CP012730.1.region007	BTDB_2022-0000943	21863	GCF0001105	BTDB_2022-0000021.2.clustersDRX057099_00002_cluster_2	AS.BTDB_2022-0004612_SRX1219304_00002.region001	AS.BTDB_2022-0004612_SRX1219304_00002.region001	bacillus_mibig_only_high.gbk	GCA_001683095.1	PRJNA295544,PRJNA608517	SAMN04093743	GCA_001683095.1	Not_Applicable	Not_Applicable	Not_Applicable	Not_Applicable	No_change_to_NCBI_assembly	NA	NA	NA	1	5228660	5228660	5228660	35.38	99.43	0.29	Bacillus_A	Bacillus_A_anthracis	mosaicus(99.99905395507812)	anthracis(99.99250793457031)	anthracis(98.71324157714844)	anthracis(99.97972869873047)	0/3()	0/4()	3/3(nheA;nheB;nheC)	0/4()	0/1()	1/1(sph)	0/5()	0/3()	1/9(bpsE)	0()	1[No clonal complex](7/7)	Group_III(mosaicus)	B. mosaicus subsp. anthracis; B. anthracis	bcereus	1	5461	High_Quality	Parent1	Unknown	North America	United States	Unknown	USA	Unknown	Laboratory	Laboratory	Laboratory culture	Unknown	Unknown	NA	BioSample	None (PM);None (LC)	v1.1	Mix	Terpene	Terpene
AS.BTDB_2022-0000944_CP012720.1.region001	BTDB_2022-0000944	23508	GCF0000534	AS.BTDB_2025-0002089_JAQFTF010000001.region001	AS.BTDB_2025-0004804_c00012_SAMN458...region001	AS.BTDB_2022-0000036_DRX120930_00002.region001	bacillus_mibig_only_high.gbk	GCA_001683135.1	PRJNA295544,PRJNA608517	SAMN04075676	GCA_001683135.1	Not_Applicable	Not_Applicable	Not_Applicable	Not_Applicable	No_change_to_NCBI_assembly	NA	NA	NA	1	5228656	5228656	5228656	35.38	99.43	0.29	Bacillus_A	Bacillus_A_anthracis	mosaicus(99.99988555908203)	anthracis(99.99332427978516)	anthracis(98.71403503417969)	anthracis(99.98060607910156)	0/3()	0/4()	3/3(nheA;nheB;nheC)	0/4()	0/1()	1/1(sph)	0/5()	0/3()	1/9(bpsE)	0()	1[No clonal complex](7/7)	Group_III(mosaicus)	B. mosaicus subsp. anthracis; B. anthracis	bcereus	1	5461	High_Quality	PR01	Unknown	North America	United States	Unknown	USA	Unknown	Laboratory	Laboratory	Laboratory culture	Unknown	Unknown	NA	BioSample	None (PM);None (LC)	v1.1	Mix	Ribosomal	Ribosomal
AS.BTDB_2022-0000944_CP012720.1.region002	BTDB_2022-0000944	13706	GCF0000364	BTDB_2025-0001412.1.clustersSAMN22842844-SRR16706344_00035_cluster_1	BTDB_2022-0000046.2.clustersDRX157096_00005_cluster_2	BTDB_2025-0000495.1.clustersLGCC01000030.1_cluster_1	bacillus_mibig_only_high.gbk	GCA_001683135.1	PRJNA295544,PRJNA608517	SAMN04075676	GCA_001683135.1	Not_Applicable	Not_Applicable	Not_Applicable	Not_Applicable	No_change_to_NCBI_assembly	NA	NA	NA	1	5228656	5228656	5228656	35.38	99.43	0.29	Bacillus_A	Bacillus_A_anthracis	mosaicus(99.99988555908203)	anthracis(99.99332427978516)	anthracis(98.71403503417969)	anthracis(99.98060607910156)	0/3()	0/4()	3/3(nheA;nheB;nheC)	0/4()	0/1()	1/1(sph)	0/5()	0/3()	1/9(bpsE)	0()	1[No clonal complex](7/7)	Group_III(mosaicus)	B. mosaicus subsp. anthracis; B. anthracis	bcereus	1	5461	High_Quality	PR01	Unknown	North America	United States	Unknown	USA	Unknown	Laboratory	Laboratory	Laboratory culture	Unknown	Unknown	NA	BioSample	None (PM);None (LC)	v1.1	MIBiG	Others	Others
AS.BTDB_2022-0000944_CP012720.1.region003	BTDB_2022-0000944	45346	GCF0000586	AS.BTDB_2022-0003275_CP066187.1.region006	AS.BTDB_2022-0005426_SRX3105496_00001.region004	AS.BTDB_2022-0000002_DRX013256_00005.region001	bacillus_mibig_only_high.gbk	GCA_001683135.1	PRJNA295544,PRJNA608517	SAMN04075676	GCA_001683135.1	Not_Applicable	Not_Applicable	Not_Applicable	Not_Applicable	No_change_to_NCBI_assembly	NA	NA	NA	1	5228656	5228656	5228656	35.38	99.43	0.29	Bacillus_A	Bacillus_A_anthracis	mosaicus(99.99988555908203)	anthracis(99.99332427978516)	anthracis(98.71403503417969)	anthracis(99.98060607910156)	0/3()	0/4()	3/3(nheA;nheB;nheC)	0/4()	0/1()	1/1(sph)	0/5()	0/3()	1/9(bpsE)	0()	1[No clonal complex](7/7)	Group_III(mosaicus)	B. mosaicus subsp. anthracis; B. anthracis	bcereus	1	5461	High_Quality	PR01	Unknown	North America	United States	Unknown	USA	Unknown	Laboratory	Laboratory	Laboratory culture	Unknown	Unknown	NA	BioSample	None (PM);None (LC)	v1.1	Mix	NRP	NRP
AS.BTDB_2022-0000944_CP012720.1.region004	BTDB_2022-0000944	25239	GCF0000605	AS.BTDB_2025-0000011_barcode11_00022.region001	AS.BTDB_2022-0005387_SRX2989543_00002.region002	AS.BTDB_2022-0000036_DRX120930_00003.region003	bacillus_mibig_only_high.gbk	GCA_001683135.1	PRJNA295544,PRJNA608517	SAMN04075676	GCA_001683135.1	Not_Applicable	Not_Applicable	Not_Applicable	Not_Applicable	No_change_to_NCBI_assembly	NA	NA	NA	1	5228656	5228656	5228656	35.38	99.43	0.29	Bacillus_A	Bacillus_A_anthracis	mosaicus(99.99988555908203)	anthracis(99.99332427978516)	anthracis(98.71403503417969)	anthracis(99.98060607910156)	0/3()	0/4()	3/3(nheA;nheB;nheC)	0/4()	0/1()	1/1(sph)	0/5()	0/3()	1/9(bpsE)	0()	1[No clonal complex](7/7)	Group_III(mosaicus)	B. mosaicus subsp. anthracis; B. anthracis	bcereus	1	5461	High_Quality	PR01	Unknown	North America	United States	Unknown	USA	Unknown	Laboratory	Laboratory	Laboratory culture	Unknown	Unknown	NA	BioSample	None (PM);None (LC)	v1.1	Mix	Others	Others
AS.BTDB_2022-0000944_CP012720.1.region005	BTDB_2022-0000944	10267	GCF0000577	BTDB_2022-0002327.2.clustersGCA_002577405.1_Contig_70_cluster_1	AS.BTDB_2022-0000036_DRX120930_00003.region002	AS.BTDB_2022-0000002_DRX013256_00002.region002	bacillus_mibig_only_high.gbk	GCA_001683135.1	PRJNA295544,PRJNA608517	SAMN04075676	GCA_001683135.1	Not_Applicable	Not_Applicable	Not_Applicable	Not_Applicable	No_change_to_NCBI_assembly	NA	NA	NA	1	5228656	5228656	5228656	35.38	99.43	0.29	Bacillus_A	Bacillus_A_anthracis	mosaicus(99.99988555908203)	anthracis(99.99332427978516)	anthracis(98.71403503417969)	anthracis(99.98060607910156)	0/3()	0/4()	3/3(nheA;nheB;nheC)	0/4()	0/1()	1/1(sph)	0/5()	0/3()	1/9(bpsE)	0()	1[No clonal complex](7/7)	Group_III(mosaicus)	B. mosaicus subsp. anthracis; B. anthracis	bcereus	1	5461	High_Quality	PR01	Unknown	North America	United States	Unknown	USA	Unknown	Laboratory	Laboratory	Laboratory culture	Unknown	Unknown	NA	BioSample	None (PM);None (LC)	v1.1	Mix	Ribosomal	Ribosomal
AS.BTDB_2022-0000944_CP012720.1.region006	BTDB_2022-0000944	47038	GCF0000532	AS.BTDB_2025-0001221_SAMN18335939_1.region003	AS.BTDB_2022-0000002_DRX013256_00002.region003	AS.BTDB_2022-0000002_DRX013256_00002.region003	bacillus_mibig_only_high.gbk	GCA_001683135.1	PRJNA295544,PRJNA608517	SAMN04075676	GCA_001683135.1	Not_Applicable	Not_Applicable	Not_Applicable	Not_Applicable	No_change_to_NCBI_assembly	NA	NA	NA	1	5228656	5228656	5228656	35.38	99.43	0.29	Bacillus_A	Bacillus_A_anthracis	mosaicus(99.99988555908203)	anthracis(99.99332427978516)	anthracis(98.71403503417969)	anthracis(99.98060607910156)	0/3()	0/4()	3/3(nheA;nheB;nheC)	0/4()	0/1()	1/1(sph)	0/5()	0/3()	1/9(bpsE)	0()	1[No clonal complex](7/7)	Group_III(mosaicus)	B. mosaicus subsp. anthracis; B. anthracis	bcereus	1	5461	High_Quality	PR01	Unknown	North America	United States	Unknown	USA	Unknown	Laboratory	Laboratory	Laboratory culture	Unknown	Unknown	NA	BioSample	None (PM);None (LC)	v1.1	Mix	NRP	NRP
AS.BTDB_2022-0000944_CP012720.1.region007	BTDB_2022-0000944	21863	GCF0001105	BTDB_2022-0000021.2.clustersDRX057099_00002_cluster_2	AS.BTDB_2022-0004612_SRX1219304_00002.region001	AS.BTDB_2022-0004612_SRX1219304_00002.region001	bacillus_mibig_only_high.gbk	GCA_001683135.1	PRJNA295544,PRJNA608517	SAMN04075676	GCA_001683135.1	Not_Applicable	Not_Applicable	Not_Applicable	Not_Applicable	No_change_to_NCBI_assembly	NA	NA	NA	1	5228656	5228656	5228656	35.38	99.43	0.29	Bacillus_A	Bacillus_A_anthracis	mosaicus(99.99988555908203)	anthracis(99.99332427978516)	anthracis(98.71403503417969)	anthracis(99.98060607910156)	0/3()	0/4()	3/3(nheA;nheB;nheC)	0/4()	0/1()	1/1(sph)	0/5()	0/3()	1/9(bpsE)	0()	1[No clonal complex](7/7)	Group_III(mosaicus)	B. mosaicus subsp. anthracis; B. anthracis	bcereus	1	5461	High_Quality	PR01	Unknown	North America	United States	Unknown	USA	Unknown	Laboratory	Laboratory	Laboratory culture	Unknown	Unknown	NA	BioSample	None (PM);None (LC)	v1.1	Mix	Terpene	Terpene
AS.BTDB_2022-0000945_CP012721.1.region001	BTDB_2022-0000945	23508	GCF0000534	AS.BTDB_2025-0002089_JAQFTF010000001.region001	AS.BTDB_2025-0004804_c00012_SAMN458...region001	AS.BTDB_2022-0000036_DRX120930_00002.region001	bacillus_mibig_only_high.gbk	GCA_001683155.1	PRJNA295544,PRJNA608517	SAMN04075677	GCA_001683155.1	Not_Applicable	Not_Applicable	Not_Applicable	Not_Applicable	No_change_to_NCBI_assembly	NA	NA	NA	1	5228657	5228657	5228657	35.38	99.43	0.29	Bacillus_A	Bacillus_A_anthracis	mosaicus(100.0)	anthracis(99.99334716796875)	anthracis(98.71422576904297)	anthracis(99.98060607910156)	0/3()	0/4()	3/3(nheA;nheB;nheC)	0/4()	0/1()	1/1(sph)	0/5()	0/3()	1/9(bpsE)	0()	1[No clonal complex](7/7)	Group_III(mosaicus)	B. mosaicus subsp. anthracis; B. anthracis	bcereus	1	5461	High_Quality	PR02	Unknown	North America	United States	Unknown	USA	Unknown	Laboratory	Laboratory	Laboratory culture	Unknown	Unknown	NA	BioSample	None (PM);None (LC)	v1.1	Mix	Ribosomal	Ribosomal
AS.BTDB_2022-0000945_CP012721.1.region002	BTDB_2022-0000945	13706	GCF0000364	BTDB_2025-0001412.1.clustersSAMN22842844-SRR16706344_00035_cluster_1	BTDB_2022-0000046.2.clustersDRX157096_00005_cluster_2	BTDB_2025-0000495.1.clustersLGCC01000030.1_cluster_1	bacillus_mibig_only_high.gbk	GCA_001683155.1	PRJNA295544,PRJNA608517	SAMN04075677	GCA_001683155.1	Not_Applicable	Not_Applicable	Not_Applicable	Not_Applicable	No_change_to_NCBI_assembly	NA	NA	NA	1	5228657	5228657	5228657	35.38	99.43	0.29	Bacillus_A	Bacillus_A_anthracis	mosaicus(100.0)	anthracis(99.99334716796875)	anthracis(98.71422576904297)	anthracis(99.98060607910156)	0/3()	0/4()	3/3(nheA;nheB;nheC)	0/4()	0/1()	1/1(sph)	0/5()	0/3()	1/9(bpsE)	0()	1[No clonal complex](7/7)	Group_III(mosaicus)	B. mosaicus subsp. anthracis; B. anthracis	bcereus	1	5461	High_Quality	PR02	Unknown	North America	United States	Unknown	USA	Unknown	Laboratory	Laboratory	Laboratory culture	Unknown	Unknown	NA	BioSample	None (PM);None (LC)	v1.1	MIBiG	Others	Others
AS.BTDB_2022-0000945_CP012721.1.region003	BTDB_2022-0000945	45346	GCF0000586	AS.BTDB_2022-0003275_CP066187.1.region006	AS.BTDB_2022-0005426_SRX3105496_00001.region004	AS.BTDB_2022-0000002_DRX013256_00005.region001	bacillus_mibig_only_high.gbk	GCA_001683155.1	PRJNA295544,PRJNA608517	SAMN04075677	GCA_001683155.1	Not_Applicable	Not_Applicable	Not_Applicable	Not_Applicable	No_change_to_NCBI_assembly	NA	NA	NA	1	5228657	5228657	5228657	35.38	99.43	0.29	Bacillus_A	Bacillus_A_anthracis	mosaicus(100.0)	anthracis(99.99334716796875)	anthracis(98.71422576904297)	anthracis(99.98060607910156)	0/3()	0/4()	3/3(nheA;nheB;nheC)	0/4()	0/1()	1/1(sph)	0/5()	0/3()	1/9(bpsE)	0()	1[No clonal complex](7/7)	Group_III(mosaicus)	B. mosaicus subsp. anthracis; B. anthracis	bcereus	1	5461	High_Quality	PR02	Unknown	North America	United States	Unknown	USA	Unknown	Laboratory	Laboratory	Laboratory culture	Unknown	Unknown	NA	BioSample	None (PM);None (LC)	v1.1	Mix	NRP	NRP
AS.BTDB_2022-0000945_CP012721.1.region004	BTDB_2022-0000945	25239	GCF0000605	AS.BTDB_2025-0000011_barcode11_00022.region001	AS.BTDB_2022-0005387_SRX2989543_00002.region002	AS.BTDB_2022-0000036_DRX120930_00003.region003	bacillus_mibig_only_high.gbk	GCA_001683155.1	PRJNA295544,PRJNA608517	SAMN04075677	GCA_001683155.1	Not_Applicable	Not_Applicable	Not_Applicable	Not_Applicable	No_change_to_NCBI_assembly	NA	NA	NA	1	5228657	5228657	5228657	35.38	99.43	0.29	Bacillus_A	Bacillus_A_anthracis	mosaicus(100.0)	anthracis(99.99334716796875)	anthracis(98.71422576904297)	anthracis(99.98060607910156)	0/3()	0/4()	3/3(nheA;nheB;nheC)	0/4()	0/1()	1/1(sph)	0/5()	0/3()	1/9(bpsE)	0()	1[No clonal complex](7/7)	Group_III(mosaicus)	B. mosaicus subsp. anthracis; B. anthracis	bcereus	1	5461	High_Quality	PR02	Unknown	North America	United States	Unknown	USA	Unknown	Laboratory	Laboratory	Laboratory culture	Unknown	Unknown	NA	BioSample	None (PM);None (LC)	v1.1	Mix	Others	Others
AS.BTDB_2022-0000945_CP012721.1.region005	BTDB_2022-0000945	10267	GCF0000577	BTDB_2022-0002327.2.clustersGCA_002577405.1_Contig_70_cluster_1	AS.BTDB_2022-0000036_DRX120930_00003.region002	AS.BTDB_2022-0000002_DRX013256_00002.region002	bacillus_mibig_only_high.gbk	GCA_001683155.1	PRJNA295544,PRJNA608517	SAMN04075677	GCA_001683155.1	Not_Applicable	Not_Applicable	Not_Applicable	Not_Applicable	No_change_to_NCBI_assembly	NA	NA	NA	1	5228657	5228657	5228657	35.38	99.43	0.29	Bacillus_A	Bacillus_A_anthracis	mosaicus(100.0)	anthracis(99.99334716796875)	anthracis(98.71422576904297)	anthracis(99.98060607910156)	0/3()	0/4()	3/3(nheA;nheB;nheC)	0/4()	0/1()	1/1(sph)	0/5()	0/3()	1/9(bpsE)	0()	1[No clonal complex](7/7)	Group_III(mosaicus)	B. mosaicus subsp. anthracis; B. anthracis	bcereus	1	5461	High_Quality	PR02	Unknown	North America	United States	Unknown	USA	Unknown	Laboratory	Laboratory	Laboratory culture	Unknown	Unknown	NA	BioSample	None (PM);None (LC)	v1.1	Mix	Ribosomal	Ribosomal
AS.BTDB_2022-0000945_CP012721.1.region006	BTDB_2022-0000945	47038	GCF0000532	AS.BTDB_2025-0001221_SAMN18335939_1.region003	AS.BTDB_2022-0000002_DRX013256_00002.region003	AS.BTDB_2022-0000002_DRX013256_00002.region003	bacillus_mibig_only_high.gbk	GCA_001683155.1	PRJNA295544,PRJNA608517	SAMN04075677	GCA_001683155.1	Not_Applicable	Not_Applicable	Not_Applicable	Not_Applicable	No_change_to_NCBI_assembly	NA	NA	NA	1	5228657	5228657	5228657	35.38	99.43	0.29	Bacillus_A	Bacillus_A_anthracis	mosaicus(100.0)	anthracis(99.99334716796875)	anthracis(98.71422576904297)	anthracis(99.98060607910156)	0/3()	0/4()	3/3(nheA;nheB;nheC)	0/4()	0/1()	1/1(sph)	0/5()	0/3()	1/9(bpsE)	0()	1[No clonal complex](7/7)	Group_III(mosaicus)	B. mosaicus subsp. anthracis; B. anthracis	bcereus	1	5461	High_Quality	PR02	Unknown	North America	United States	Unknown	USA	Unknown	Laboratory	Laboratory	Laboratory culture	Unknown	Unknown	NA	BioSample	None (PM);None (LC)	v1.1	Mix	NRP	NRP
AS.BTDB_2022-0000945_CP012721.1.region007	BTDB_2022-0000945	21863	GCF0001105	BTDB_2022-0000021.2.clustersDRX057099_00002_cluster_2	AS.BTDB_2022-0004612_SRX1219304_00002.region001	AS.BTDB_2022-0004612_SRX1219304_00002.region001	bacillus_mibig_only_high.gbk	GCA_001683155.1	PRJNA295544,PRJNA608517	SAMN04075677	GCA_001683155.1	Not_Applicable	Not_Applicable	Not_Applicable	Not_Applicable	No_change_to_NCBI_assembly	NA	NA	NA	1	5228657	5228657	5228657	35.38	99.43	0.29	Bacillus_A	Bacillus_A_anthracis	mosaicus(100.0)	anthracis(99.99334716796875)	anthracis(98.71422576904297)	anthracis(99.98060607910156)	0/3()	0/4()	3/3(nheA;nheB;nheC)	0/4()	0/1()	1/1(sph)	0/5()	0/3()	1/9(bpsE)	0()	1[No clonal complex](7/7)	Group_III(mosaicus)	B. mosaicus subsp. anthracis; B. anthracis	bcereus	1	5461	High_Quality	PR02	Unknown	North America	United States	Unknown	USA	Unknown	Laboratory	Laboratory	Laboratory culture	Unknown	Unknown	NA	BioSample	None (PM);None (LC)	v1.1	Mix	Terpene	Terpene
AS.BTDB_2022-0000946_CP012722.1.region001	BTDB_2022-0000946	23508	GCF0000534	AS.BTDB_2025-0002089_JAQFTF010000001.region001	AS.BTDB_2025-0004804_c00012_SAMN458...region001	AS.BTDB_2022-0000036_DRX120930_00002.region001	bacillus_mibig_only_high.gbk	GCA_001683175.1	PRJNA295544,PRJNA608517	SAMN04075680	GCA_001683175.1	Not_Applicable	Not_Applicable	Not_Applicable	Not_Applicable	No_change_to_NCBI_assembly	NA	NA	NA	1	5228658	5228658	5228658	35.38	99.43	0.29	Bacillus_A	Bacillus_A_anthracis	mosaicus(99.99991607666016)	anthracis(99.99332427978516)	anthracis(98.71412658691406)	anthracis(99.9805908203125)	0/3()	0/4()	3/3(nheA;nheB;nheC)	0/4()	0/1()	1/1(sph)	0/5()	0/3()	1/9(bpsE)	0()	1[No clonal complex](7/7)	Group_III(mosaicus)	B. mosaicus subsp. anthracis; B. anthracis	bcereus	1	5461	High_Quality	PR05	Unknown	North America	United States	Unknown	USA	Unknown	Laboratory	Laboratory	Laboratory culture	Unknown	Unknown	NA	BioSample	None (PM);None (LC)	v1.1	Mix	Ribosomal	Ribosomal
AS.BTDB_2022-0000946_CP012722.1.region002	BTDB_2022-0000946	13706	GCF0000364	BTDB_2025-0001412.1.clustersSAMN22842844-SRR16706344_00035_cluster_1	BTDB_2022-0000046.2.clustersDRX157096_00005_cluster_2	BTDB_2025-0000495.1.clustersLGCC01000030.1_cluster_1	bacillus_mibig_only_high.gbk	GCA_001683175.1	PRJNA295544,PRJNA608517	SAMN04075680	GCA_001683175.1	Not_Applicable	Not_Applicable	Not_Applicable	Not_Applicable	No_change_to_NCBI_assembly	NA	NA	NA	1	5228658	5228658	5228658	35.38	99.43	0.29	Bacillus_A	Bacillus_A_anthracis	mosaicus(99.99991607666016)	anthracis(99.99332427978516)	anthracis(98.71412658691406)	anthracis(99.9805908203125)	0/3()	0/4()	3/3(nheA;nheB;nheC)	0/4()	0/1()	1/1(sph)	0/5()	0/3()	1/9(bpsE)	0()	1[No clonal complex](7/7)	Group_III(mosaicus)	B. mosaicus subsp. anthracis; B. anthracis	bcereus	1	5461	High_Quality	PR05	Unknown	North America	United States	Unknown	USA	Unknown	Laboratory	Laboratory	Laboratory culture	Unknown	Unknown	NA	BioSample	None (PM);None (LC)	v1.1	MIBiG	Others	Others
AS.BTDB_2022-0000946_CP012722.1.region003	BTDB_2022-0000946	45346	GCF0000586	AS.BTDB_2022-0003275_CP066187.1.region006	AS.BTDB_2022-0005426_SRX3105496_00001.region004	AS.BTDB_2022-0000002_DRX013256_00005.region001	bacillus_mibig_only_high.gbk	GCA_001683175.1	PRJNA295544,PRJNA608517	SAMN04075680	GCA_001683175.1	Not_Applicable	Not_Applicable	Not_Applicable	Not_Applicable	No_change_to_NCBI_assembly	NA	NA	NA	1	5228658	5228658	5228658	35.38	99.43	0.29	Bacillus_A	Bacillus_A_anthracis	mosaicus(99.99991607666016)	anthracis(99.99332427978516)	anthracis(98.71412658691406)	anthracis(99.9805908203125)	0/3()	0/4()	3/3(nheA;nheB;nheC)	0/4()	0/1()	1/1(sph)	0/5()	0/3()	1/9(bpsE)	0()	1[No clonal complex](7/7)	Group_III(mosaicus)	B. mosaicus subsp. anthracis; B. anthracis	bcereus	1	5461	High_Quality	PR05	Unknown	North America	United States	Unknown	USA	Unknown	Laboratory	Laboratory	Laboratory culture	Unknown	Unknown	NA	BioSample	None (PM);None (LC)	v1.1	Mix	NRP	NRP
AS.BTDB_2022-0000946_CP012722.1.region004	BTDB_2022-0000946	25239	GCF0000605	AS.BTDB_2025-0000011_barcode11_00022.region001	AS.BTDB_2022-0005387_SRX2989543_00002.region002	AS.BTDB_2022-0000036_DRX120930_00003.region003	bacillus_mibig_only_high.gbk	GCA_001683175.1	PRJNA295544,PRJNA608517	SAMN04075680	GCA_001683175.1	Not_Applicable	Not_Applicable	Not_Applicable	Not_Applicable	No_change_to_NCBI_assembly	NA	NA	NA	1	5228658	5228658	5228658	35.38	99.43	0.29	Bacillus_A	Bacillus_A_anthracis	mosaicus(99.99991607666016)	anthracis(99.99332427978516)	anthracis(98.71412658691406)	anthracis(99.9805908203125)	0/3()	0/4()	3/3(nheA;nheB;nheC)	0/4()	0/1()	1/1(sph)	0/5()	0/3()	1/9(bpsE)	0()	1[No clonal complex](7/7)	Group_III(mosaicus)	B. mosaicus subsp. anthracis; B. anthracis	bcereus	1	5461	High_Quality	PR05	Unknown	North America	United States	Unknown	USA	Unknown	Laboratory	Laboratory	Laboratory culture	Unknown	Unknown	NA	BioSample	None (PM);None (LC)	v1.1	Mix	Others	Others
AS.BTDB_2022-0000946_CP012722.1.region005	BTDB_2022-0000946	10267	GCF0000577	BTDB_2022-0002327.2.clustersGCA_002577405.1_Contig_70_cluster_1	AS.BTDB_2022-0000036_DRX120930_00003.region002	AS.BTDB_2022-0000002_DRX013256_00002.region002	bacillus_mibig_only_high.gbk	GCA_001683175.1	PRJNA295544,PRJNA608517	SAMN04075680	GCA_001683175.1	Not_Applicable	Not_Applicable	Not_Applicable	Not_Applicable	No_change_to_NCBI_assembly	NA	NA	NA	1	5228658	5228658	5228658	35.38	99.43	0.29	Bacillus_A	Bacillus_A_anthracis	mosaicus(99.99991607666016)	anthracis(99.99332427978516)	anthracis(98.71412658691406)	anthracis(99.9805908203125)	0/3()	0/4()	3/3(nheA;nheB;nheC)	0/4()	0/1()	1/1(sph)	0/5()	0/3()	1/9(bpsE)	0()	1[No clonal complex](7/7)	Group_III(mosaicus)	B. mosaicus subsp. anthracis; B. anthracis	bcereus	1	5461	High_Quality	PR05	Unknown	North America	United States	Unknown	USA	Unknown	Laboratory	Laboratory	Laboratory culture	Unknown	Unknown	NA	BioSample	None (PM);None (LC)	v1.1	Mix	Ribosomal	Ribosomal
AS.BTDB_2022-0000946_CP012722.1.region006	BTDB_2022-0000946	47038	GCF0000532	AS.BTDB_2025-0001221_SAMN18335939_1.region003	AS.BTDB_2022-0000002_DRX013256_00002.region003	AS.BTDB_2022-0000002_DRX013256_00002.region003	bacillus_mibig_only_high.gbk	GCA_001683175.1	PRJNA295544,PRJNA608517	SAMN04075680	GCA_001683175.1	Not_Applicable	Not_Applicable	Not_Applicable	Not_Applicable	No_change_to_NCBI_assembly	NA	NA	NA	1	5228658	5228658	5228658	35.38	99.43	0.29	Bacillus_A	Bacillus_A_anthracis	mosaicus(99.99991607666016)	anthracis(99.99332427978516)	anthracis(98.71412658691406)	anthracis(99.9805908203125)	0/3()	0/4()	3/3(nheA;nheB;nheC)	0/4()	0/1()	1/1(sph)	0/5()	0/3()	1/9(bpsE)	0()	1[No clonal complex](7/7)	Group_III(mosaicus)	B. mosaicus subsp. anthracis; B. anthracis	bcereus	1	5461	High_Quality	PR05	Unknown	North America	United States	Unknown	USA	Unknown	Laboratory	Laboratory	Laboratory culture	Unknown	Unknown	NA	BioSample	None (PM);None (LC)	v1.1	Mix	NRP	NRP
AS.BTDB_2022-0000946_CP012722.1.region007	BTDB_2022-0000946	21863	GCF0001105	BTDB_2022-0000021.2.clustersDRX057099_00002_cluster_2	AS.BTDB_2022-0004612_SRX1219304_00002.region001	AS.BTDB_2022-0004612_SRX1219304_00002.region001	bacillus_mibig_only_high.gbk	GCA_001683175.1	PRJNA295544,PRJNA608517	SAMN04075680	GCA_001683175.1	Not_Applicable	Not_Applicable	Not_Applicable	Not_Applicable	No_change_to_NCBI_assembly	NA	NA	NA	1	5228658	5228658	5228658	35.38	99.43	0.29	Bacillus_A	Bacillus_A_anthracis	mosaicus(99.99991607666016)	anthracis(99.99332427978516)	anthracis(98.71412658691406)	anthracis(99.9805908203125)	0/3()	0/4()	3/3(nheA;nheB;nheC)	0/4()	0/1()	1/1(sph)	0/5()	0/3()	1/9(bpsE)	0()	1[No clonal complex](7/7)	Group_III(mosaicus)	B. mosaicus subsp. anthracis; B. anthracis	bcereus	1	5461	High_Quality	PR05	Unknown	North America	United States	Unknown	USA	Unknown	Laboratory	Laboratory	Laboratory culture	Unknown	Unknown	NA	BioSample	None (PM);None (LC)	v1.1	Mix	Terpene	Terpene
AS.BTDB_2022-0000947_CP012723.1.region001	BTDB_2022-0000947	23508	GCF0000534	AS.BTDB_2025-0002089_JAQFTF010000001.region001	AS.BTDB_2025-0004804_c00012_SAMN458...region001	AS.BTDB_2022-0000036_DRX120930_00002.region001	bacillus_mibig_only_high.gbk	GCA_001683195.1	PRJNA295544,PRJNA608517	SAMN04075681	GCA_001683195.1	Not_Applicable	Not_Applicable	Not_Applicable	Not_Applicable	No_change_to_NCBI_assembly	NA	NA	NA	1	5228656	5228656	5228656	35.38	99.43	0.29	Bacillus_A	Bacillus_A_anthracis	mosaicus(99.99995422363281)	anthracis(99.99340057373047)	anthracis(98.71414184570312)	anthracis(99.98067474365234)	0/3()	0/4()	3/3(nheA;nheB;nheC)	0/4()	0/1()	1/1(sph)	0/5()	0/3()	1/9(bpsE)	0()	1[No clonal complex](7/7)	Group_III(mosaicus)	B. mosaicus subsp. anthracis; B. anthracis	bcereus	1	5461	High_Quality	PR06	Unknown	North America	United States	Unknown	USA	Unknown	Laboratory	Laboratory	Laboratory culture	Unknown	Unknown	NA	BioSample	None (PM);None (LC)	v1.1	Mix	Ribosomal	Ribosomal
AS.BTDB_2022-0000947_CP012723.1.region002	BTDB_2022-0000947	13706	GCF0000364	BTDB_2025-0001412.1.clustersSAMN22842844-SRR16706344_00035_cluster_1	BTDB_2022-0000046.2.clustersDRX157096_00005_cluster_2	BTDB_2025-0000495.1.clustersLGCC01000030.1_cluster_1	bacillus_mibig_only_high.gbk	GCA_001683195.1	PRJNA295544,PRJNA608517	SAMN04075681	GCA_001683195.1	Not_Applicable	Not_Applicable	Not_Applicable	Not_Applicable	No_change_to_NCBI_assembly	NA	NA	NA	1	5228656	5228656	5228656	35.38	99.43	0.29	Bacillus_A	Bacillus_A_anthracis	mosaicus(99.99995422363281)	anthracis(99.99340057373047)	anthracis(98.71414184570312)	anthracis(99.98067474365234)	0/3()	0/4()	3/3(nheA;nheB;nheC)	0/4()	0/1()	1/1(sph)	0/5()	0/3()	1/9(bpsE)	0()	1[No clonal complex](7/7)	Group_III(mosaicus)	B. mosaicus subsp. anthracis; B. anthracis	bcereus	1	5461	High_Quality	PR06	Unknown	North America	United States	Unknown	USA	Unknown	Laboratory	Laboratory	Laboratory culture	Unknown	Unknown	NA	BioSample	None (PM);None (LC)	v1.1	MIBiG	Others	Others
AS.BTDB_2022-0000947_CP012723.1.region003	BTDB_2022-0000947	45346	GCF0000586	AS.BTDB_2022-0003275_CP066187.1.region006	AS.BTDB_2022-0005426_SRX3105496_00001.region004	AS.BTDB_2022-0000002_DRX013256_00005.region001	bacillus_mibig_only_high.gbk	GCA_001683195.1	PRJNA295544,PRJNA608517	SAMN04075681	GCA_001683195.1	Not_Applicable	Not_Applicable	Not_Applicable	Not_Applicable	No_change_to_NCBI_assembly	NA	NA	NA	1	5228656	5228656	5228656	35.38	99.43	0.29	Bacillus_A	Bacillus_A_anthracis	mosaicus(99.99995422363281)	anthracis(99.99340057373047)	anthracis(98.71414184570312)	anthracis(99.98067474365234)	0/3()	0/4()	3/3(nheA;nheB;nheC)	0/4()	0/1()	1/1(sph)	0/5()	0/3()	1/9(bpsE)	0()	1[No clonal complex](7/7)	Group_III(mosaicus)	B. mosaicus subsp. anthracis; B. anthracis	bcereus	1	5461	High_Quality	PR06	Unknown	North America	United States	Unknown	USA	Unknown	Laboratory	Laboratory	Laboratory culture	Unknown	Unknown	NA	BioSample	None (PM);None (LC)	v1.1	Mix	NRP	NRP
AS.BTDB_2022-0000947_CP012723.1.region004	BTDB_2022-0000947	25239	GCF0000605	AS.BTDB_2025-0000011_barcode11_00022.region001	AS.BTDB_2022-0005387_SRX2989543_00002.region002	AS.BTDB_2022-0000036_DRX120930_00003.region003	bacillus_mibig_only_high.gbk	GCA_001683195.1	PRJNA295544,PRJNA608517	SAMN04075681	GCA_001683195.1	Not_Applicable	Not_Applicable	Not_Applicable	Not_Applicable	No_change_to_NCBI_assembly	NA	NA	NA	1	5228656	5228656	5228656	35.38	99.43	0.29	Bacillus_A	Bacillus_A_anthracis	mosaicus(99.99995422363281)	anthracis(99.99340057373047)	anthracis(98.71414184570312)	anthracis(99.98067474365234)	0/3()	0/4()	3/3(nheA;nheB;nheC)	0/4()	0/1()	1/1(sph)	0/5()	0/3()	1/9(bpsE)	0()	1[No clonal complex](7/7)	Group_III(mosaicus)	B. mosaicus subsp. anthracis; B. anthracis	bcereus	1	5461	High_Quality	PR06	Unknown	North America	United States	Unknown	USA	Unknown	Laboratory	Laboratory	Laboratory culture	Unknown	Unknown	NA	BioSample	None (PM);None (LC)	v1.1	Mix	Others	Others
AS.BTDB_2022-0000947_CP012723.1.region005	BTDB_2022-0000947	10267	GCF0000577	BTDB_2022-0002327.2.clustersGCA_002577405.1_Contig_70_cluster_1	AS.BTDB_2022-0000036_DRX120930_00003.region002	AS.BTDB_2022-0000002_DRX013256_00002.region002	bacillus_mibig_only_high.gbk	GCA_001683195.1	PRJNA295544,PRJNA608517	SAMN04075681	GCA_001683195.1	Not_Applicable	Not_Applicable	Not_Applicable	Not_Applicable	No_change_to_NCBI_assembly	NA	NA	NA	1	5228656	5228656	5228656	35.38	99.43	0.29	Bacillus_A	Bacillus_A_anthracis	mosaicus(99.99995422363281)	anthracis(99.99340057373047)	anthracis(98.71414184570312)	anthracis(99.98067474365234)	0/3()	0/4()	3/3(nheA;nheB;nheC)	0/4()	0/1()	1/1(sph)	0/5()	0/3()	1/9(bpsE)	0()	1[No clonal complex](7/7)	Group_III(mosaicus)	B. mosaicus subsp. anthracis; B. anthracis	bcereus	1	5461	High_Quality	PR06	Unknown	North America	United States	Unknown	USA	Unknown	Laboratory	Laboratory	Laboratory culture	Unknown	Unknown	NA	BioSample	None (PM);None (LC)	v1.1	Mix	Ribosomal	Ribosomal
AS.BTDB_2022-0000947_CP012723.1.region006	BTDB_2022-0000947	47038	GCF0000532	AS.BTDB_2025-0001221_SAMN18335939_1.region003	AS.BTDB_2022-0000002_DRX013256_00002.region003	AS.BTDB_2022-0000002_DRX013256_00002.region003	bacillus_mibig_only_high.gbk	GCA_001683195.1	PRJNA295544,PRJNA608517	SAMN04075681	GCA_001683195.1	Not_Applicable	Not_Applicable	Not_Applicable	Not_Applicable	No_change_to_NCBI_assembly	NA	NA	NA	1	5228656	5228656	5228656	35.38	99.43	0.29	Bacillus_A	Bacillus_A_anthracis	mosaicus(99.99995422363281)	anthracis(99.99340057373047)	anthracis(98.71414184570312)	anthracis(99.98067474365234)	0/3()	0/4()	3/3(nheA;nheB;nheC)	0/4()	0/1()	1/1(sph)	0/5()	0/3()	1/9(bpsE)	0()	1[No clonal complex](7/7)	Group_III(mosaicus)	B. mosaicus subsp. anthracis; B. anthracis	bcereus	1	5461	High_Quality	PR06	Unknown	North America	United States	Unknown	USA	Unknown	Laboratory	Laboratory	Laboratory culture	Unknown	Unknown	NA	BioSample	None (PM);None (LC)	v1.1	Mix	NRP	NRP
AS.BTDB_2022-0000947_CP012723.1.region007	BTDB_2022-0000947	21863	GCF0001105	BTDB_2022-0000021.2.clustersDRX057099_00002_cluster_2	AS.BTDB_2022-0004612_SRX1219304_00002.region001	AS.BTDB_2022-0004612_SRX1219304_00002.region001	bacillus_mibig_only_high.gbk	GCA_001683195.1	PRJNA295544,PRJNA608517	SAMN04075681	GCA_001683195.1	Not_Applicable	Not_Applicable	Not_Applicable	Not_Applicable	No_change_to_NCBI_assembly	NA	NA	NA	1	5228656	5228656	5228656	35.38	99.43	0.29	Bacillus_A	Bacillus_A_anthracis	mosaicus(99.99995422363281)	anthracis(99.99340057373047)	anthracis(98.71414184570312)	anthracis(99.98067474365234)	0/3()	0/4()	3/3(nheA;nheB;nheC)	0/4()	0/1()	1/1(sph)	0/5()	0/3()	1/9(bpsE)	0()	1[No clonal complex](7/7)	Group_III(mosaicus)	B. mosaicus subsp. anthracis; B. anthracis	bcereus	1	5461	High_Quality	PR06	Unknown	North America	United States	Unknown	USA	Unknown	Laboratory	Laboratory	Laboratory culture	Unknown	Unknown	NA	BioSample	None (PM);None (LC)	v1.1	Mix	Terpene	Terpene
AS.BTDB_2022-0000948_CP012724.1.region001	BTDB_2022-0000948	23508	GCF0000534	AS.BTDB_2025-0002089_JAQFTF010000001.region001	AS.BTDB_2025-0004804_c00012_SAMN458...region001	AS.BTDB_2022-0000036_DRX120930_00002.region001	bacillus_mibig_only_high.gbk	GCA_001683215.1	PRJNA295544,PRJNA608517	SAMN04075682	GCA_001683215.1	Not_Applicable	Not_Applicable	Not_Applicable	Not_Applicable	No_change_to_NCBI_assembly	NA	NA	NA	1	5227094	5227094	5227094	35.38	99.43	0.29	Bacillus_A	Bacillus_A_anthracis	mosaicus(99.99874114990234)	anthracis(99.9925765991211)	anthracis(98.70295715332031)	anthracis(99.97974395751953)	0/3()	0/4()	3/3(nheA;nheB;nheC)	0/4()	0/1()	1/1(sph)	0/5()	0/3()	1/9(bpsE)	0()	1[No clonal complex](7/7)	Group_III(mosaicus)	B. mosaicus subsp. anthracis; B. anthracis	bcereus	1	5457	High_Quality	PR07	Unknown	North America	United States	Unknown	USA	Unknown	Laboratory	Laboratory	Laboratory culture	Unknown	Unknown	NA	BioSample	None (PM);None (LC)	v1.1	Mix	Ribosomal	Ribosomal
AS.BTDB_2022-0000948_CP012724.1.region002	BTDB_2022-0000948	13706	GCF0000364	BTDB_2025-0001412.1.clustersSAMN22842844-SRR16706344_00035_cluster_1	BTDB_2022-0000046.2.clustersDRX157096_00005_cluster_2	BTDB_2025-0000495.1.clustersLGCC01000030.1_cluster_1	bacillus_mibig_only_high.gbk	GCA_001683215.1	PRJNA295544,PRJNA608517	SAMN04075682	GCA_001683215.1	Not_Applicable	Not_Applicable	Not_Applicable	Not_Applicable	No_change_to_NCBI_assembly	NA	NA	NA	1	5227094	5227094	5227094	35.38	99.43	0.29	Bacillus_A	Bacillus_A_anthracis	mosaicus(99.99874114990234)	anthracis(99.9925765991211)	anthracis(98.70295715332031)	anthracis(99.97974395751953)	0/3()	0/4()	3/3(nheA;nheB;nheC)	0/4()	0/1()	1/1(sph)	0/5()	0/3()	1/9(bpsE)	0()	1[No clonal complex](7/7)	Group_III(mosaicus)	B. mosaicus subsp. anthracis; B. anthracis	bcereus	1	5457	High_Quality	PR07	Unknown	North America	United States	Unknown	USA	Unknown	Laboratory	Laboratory	Laboratory culture	Unknown	Unknown	NA	BioSample	None (PM);None (LC)	v1.1	MIBiG	Others	Others
AS.BTDB_2022-0000948_CP012724.1.region003	BTDB_2022-0000948	45346	GCF0000586	AS.BTDB_2022-0003275_CP066187.1.region006	AS.BTDB_2022-0005426_SRX3105496_00001.region004	AS.BTDB_2022-0000002_DRX013256_00005.region001	bacillus_mibig_only_high.gbk	GCA_001683215.1	PRJNA295544,PRJNA608517	SAMN04075682	GCA_001683215.1	Not_Applicable	Not_Applicable	Not_Applicable	Not_Applicable	No_change_to_NCBI_assembly	NA	NA	NA	1	5227094	5227094	5227094	35.38	99.43	0.29	Bacillus_A	Bacillus_A_anthracis	mosaicus(99.99874114990234)	anthracis(99.9925765991211)	anthracis(98.70295715332031)	anthracis(99.97974395751953)	0/3()	0/4()	3/3(nheA;nheB;nheC)	0/4()	0/1()	1/1(sph)	0/5()	0/3()	1/9(bpsE)	0()	1[No clonal complex](7/7)	Group_III(mosaicus)	B. mosaicus subsp. anthracis; B. anthracis	bcereus	1	5457	High_Quality	PR07	Unknown	North America	United States	Unknown	USA	Unknown	Laboratory	Laboratory	Laboratory culture	Unknown	Unknown	NA	BioSample	None (PM);None (LC)	v1.1	Mix	NRP	NRP
AS.BTDB_2022-0000948_CP012724.1.region004	BTDB_2022-0000948	25239	GCF0000605	AS.BTDB_2025-0000011_barcode11_00022.region001	AS.BTDB_2022-0005387_SRX2989543_00002.region002	AS.BTDB_2022-0000036_DRX120930_00003.region003	bacillus_mibig_only_high.gbk	GCA_001683215.1	PRJNA295544,PRJNA608517	SAMN04075682	GCA_001683215.1	Not_Applicable	Not_Applicable	Not_Applicable	Not_Applicable	No_change_to_NCBI_assembly	NA	NA	NA	1	5227094	5227094	5227094	35.38	99.43	0.29	Bacillus_A	Bacillus_A_anthracis	mosaicus(99.99874114990234)	anthracis(99.9925765991211)	anthracis(98.70295715332031)	anthracis(99.97974395751953)	0/3()	0/4()	3/3(nheA;nheB;nheC)	0/4()	0/1()	1/1(sph)	0/5()	0/3()	1/9(bpsE)	0()	1[No clonal complex](7/7)	Group_III(mosaicus)	B. mosaicus subsp. anthracis; B. anthracis	bcereus	1	5457	High_Quality	PR07	Unknown	North America	United States	Unknown	USA	Unknown	Laboratory	Laboratory	Laboratory culture	Unknown	Unknown	NA	BioSample	None (PM);None (LC)	v1.1	Mix	Others	Others
AS.BTDB_2022-0000948_CP012724.1.region005	BTDB_2022-0000948	10267	GCF0000577	BTDB_2022-0002327.2.clustersGCA_002577405.1_Contig_70_cluster_1	AS.BTDB_2022-0000036_DRX120930_00003.region002	AS.BTDB_2022-0000002_DRX013256_00002.region002	bacillus_mibig_only_high.gbk	GCA_001683215.1	PRJNA295544,PRJNA608517	SAMN04075682	GCA_001683215.1	Not_Applicable	Not_Applicable	Not_Applicable	Not_Applicable	No_change_to_NCBI_assembly	NA	NA	NA	1	5227094	5227094	5227094	35.38	99.43	0.29	Bacillus_A	Bacillus_A_anthracis	mosaicus(99.99874114990234)	anthracis(99.9925765991211)	anthracis(98.70295715332031)	anthracis(99.97974395751953)	0/3()	0/4()	3/3(nheA;nheB;nheC)	0/4()	0/1()	1/1(sph)	0/5()	0/3()	1/9(bpsE)	0()	1[No clonal complex](7/7)	Group_III(mosaicus)	B. mosaicus subsp. anthracis; B. anthracis	bcereus	1	5457	High_Quality	PR07	Unknown	North America	United States	Unknown	USA	Unknown	Laboratory	Laboratory	Laboratory culture	Unknown	Unknown	NA	BioSample	None (PM);None (LC)	v1.1	Mix	Ribosomal	Ribosomal
AS.BTDB_2022-0000948_CP012724.1.region006	BTDB_2022-0000948	47038	GCF0000532	AS.BTDB_2025-0001221_SAMN18335939_1.region003	AS.BTDB_2022-0000002_DRX013256_00002.region003	AS.BTDB_2022-0000002_DRX013256_00002.region003	bacillus_mibig_only_high.gbk	GCA_001683215.1	PRJNA295544,PRJNA608517	SAMN04075682	GCA_001683215.1	Not_Applicable	Not_Applicable	Not_Applicable	Not_Applicable	No_change_to_NCBI_assembly	NA	NA	NA	1	5227094	5227094	5227094	35.38	99.43	0.29	Bacillus_A	Bacillus_A_anthracis	mosaicus(99.99874114990234)	anthracis(99.9925765991211)	anthracis(98.70295715332031)	anthracis(99.97974395751953)	0/3()	0/4()	3/3(nheA;nheB;nheC)	0/4()	0/1()	1/1(sph)	0/5()	0/3()	1/9(bpsE)	0()	1[No clonal complex](7/7)	Group_III(mosaicus)	B. mosaicus subsp. anthracis; B. anthracis	bcereus	1	5457	High_Quality	PR07	Unknown	North America	United States	Unknown	USA	Unknown	Laboratory	Laboratory	Laboratory culture	Unknown	Unknown	NA	BioSample	None (PM);None (LC)	v1.1	Mix	NRP	NRP
AS.BTDB_2022-0000948_CP012724.1.region007	BTDB_2022-0000948	21863	GCF0001105	BTDB_2022-0000021.2.clustersDRX057099_00002_cluster_2	AS.BTDB_2022-0004612_SRX1219304_00002.region001	AS.BTDB_2022-0004612_SRX1219304_00002.region001	bacillus_mibig_only_high.gbk	GCA_001683215.1	PRJNA295544,PRJNA608517	SAMN04075682	GCA_001683215.1	Not_Applicable	Not_Applicable	Not_Applicable	Not_Applicable	No_change_to_NCBI_assembly	NA	NA	NA	1	5227094	5227094	5227094	35.38	99.43	0.29	Bacillus_A	Bacillus_A_anthracis	mosaicus(99.99874114990234)	anthracis(99.9925765991211)	anthracis(98.70295715332031)	anthracis(99.97974395751953)	0/3()	0/4()	3/3(nheA;nheB;nheC)	0/4()	0/1()	1/1(sph)	0/5()	0/3()	1/9(bpsE)	0()	1[No clonal complex](7/7)	Group_III(mosaicus)	B. mosaicus subsp. anthracis; B. anthracis	bcereus	1	5457	High_Quality	PR07	Unknown	North America	United States	Unknown	USA	Unknown	Laboratory	Laboratory	Laboratory culture	Unknown	Unknown	NA	BioSample	None (PM);None (LC)	v1.1	Mix	Terpene	Terpene
AS.BTDB_2022-0000949_CP012725.1.region001	BTDB_2022-0000949	23508	GCF0000534	AS.BTDB_2025-0002089_JAQFTF010000001.region001	AS.BTDB_2025-0004804_c00012_SAMN458...region001	AS.BTDB_2022-0000036_DRX120930_00002.region001	bacillus_mibig_only_high.gbk	GCA_001683235.1	PRJNA295544,PRJNA608517	SAMN04075683	GCA_001683235.1	Not_Applicable	Not_Applicable	Not_Applicable	Not_Applicable	No_change_to_NCBI_assembly	NA	NA	NA	1	5227091	5227091	5227091	35.38	99.43	0.29	Bacillus_A	Bacillus_A_anthracis	mosaicus(99.99871826171875)	anthracis(99.9925308227539)	anthracis(98.70294952392578)	anthracis(99.97972869873047)	0/3()	0/4()	3/3(nheA;nheB;nheC)	0/4()	0/1()	1/1(sph)	0/5()	0/3()	1/9(bpsE)	0()	1[No clonal complex](7/7)	Group_III(mosaicus)	B. mosaicus subsp. anthracis; B. anthracis	bcereus	1	5457	High_Quality	PR08	Unknown	North America	United States	Unknown	USA	Unknown	Laboratory	Laboratory	Laboratory culture	Unknown	Unknown	NA	BioSample	None (PM);None (LC)	v1.1	Mix	Ribosomal	Ribosomal
AS.BTDB_2022-0000949_CP012725.1.region002	BTDB_2022-0000949	13706	GCF0000364	BTDB_2025-0001412.1.clustersSAMN22842844-SRR16706344_00035_cluster_1	BTDB_2022-0000046.2.clustersDRX157096_00005_cluster_2	BTDB_2025-0000495.1.clustersLGCC01000030.1_cluster_1	bacillus_mibig_only_high.gbk	GCA_001683235.1	PRJNA295544,PRJNA608517	SAMN04075683	GCA_001683235.1	Not_Applicable	Not_Applicable	Not_Applicable	Not_Applicable	No_change_to_NCBI_assembly	NA	NA	NA	1	5227091	5227091	5227091	35.38	99.43	0.29	Bacillus_A	Bacillus_A_anthracis	mosaicus(99.99871826171875)	anthracis(99.9925308227539)	anthracis(98.70294952392578)	anthracis(99.97972869873047)	0/3()	0/4()	3/3(nheA;nheB;nheC)	0/4()	0/1()	1/1(sph)	0/5()	0/3()	1/9(bpsE)	0()	1[No clonal complex](7/7)	Group_III(mosaicus)	B. mosaicus subsp. anthracis; B. anthracis	bcereus	1	5457	High_Quality	PR08	Unknown	North America	United States	Unknown	USA	Unknown	Laboratory	Laboratory	Laboratory culture	Unknown	Unknown	NA	BioSample	None (PM);None (LC)	v1.1	MIBiG	Others	Others
AS.BTDB_2022-0000949_CP012725.1.region003	BTDB_2022-0000949	45346	GCF0000586	AS.BTDB_2022-0003275_CP066187.1.region006	AS.BTDB_2022-0005426_SRX3105496_00001.region004	AS.BTDB_2022-0000002_DRX013256_00005.region001	bacillus_mibig_only_high.gbk	GCA_001683235.1	PRJNA295544,PRJNA608517	SAMN04075683	GCA_001683235.1	Not_Applicable	Not_Applicable	Not_Applicable	Not_Applicable	No_change_to_NCBI_assembly	NA	NA	NA	1	5227091	5227091	5227091	35.38	99.43	0.29	Bacillus_A	Bacillus_A_anthracis	mosaicus(99.99871826171875)	anthracis(99.9925308227539)	anthracis(98.70294952392578)	anthracis(99.97972869873047)	0/3()	0/4()	3/3(nheA;nheB;nheC)	0/4()	0/1()	1/1(sph)	0/5()	0/3()	1/9(bpsE)	0()	1[No clonal complex](7/7)	Group_III(mosaicus)	B. mosaicus subsp. anthracis; B. anthracis	bcereus	1	5457	High_Quality	PR08	Unknown	North America	United States	Unknown	USA	Unknown	Laboratory	Laboratory	Laboratory culture	Unknown	Unknown	NA	BioSample	None (PM);None (LC)	v1.1	Mix	NRP	NRP
AS.BTDB_2022-0000949_CP012725.1.region004	BTDB_2022-0000949	25239	GCF0000605	AS.BTDB_2025-0000011_barcode11_00022.region001	AS.BTDB_2022-0005387_SRX2989543_00002.region002	AS.BTDB_2022-0000036_DRX120930_00003.region003	bacillus_mibig_only_high.gbk	GCA_001683235.1	PRJNA295544,PRJNA608517	SAMN04075683	GCA_001683235.1	Not_Applicable	Not_Applicable	Not_Applicable	Not_Applicable	No_change_to_NCBI_assembly	NA	NA	NA	1	5227091	5227091	5227091	35.38	99.43	0.29	Bacillus_A	Bacillus_A_anthracis	mosaicus(99.99871826171875)	anthracis(99.9925308227539)	anthracis(98.70294952392578)	anthracis(99.97972869873047)	0/3()	0/4()	3/3(nheA;nheB;nheC)	0/4()	0/1()	1/1(sph)	0/5()	0/3()	1/9(bpsE)	0()	1[No clonal complex](7/7)	Group_III(mosaicus)	B. mosaicus subsp. anthracis; B. anthracis	bcereus	1	5457	High_Quality	PR08	Unknown	North America	United States	Unknown	USA	Unknown	Laboratory	Laboratory	Laboratory culture	Unknown	Unknown	NA	BioSample	None (PM);None (LC)	v1.1	Mix	Others	Others
AS.BTDB_2022-0000949_CP012725.1.region005	BTDB_2022-0000949	10267	GCF0000577	BTDB_2022-0002327.2.clustersGCA_002577405.1_Contig_70_cluster_1	AS.BTDB_2022-0000036_DRX120930_00003.region002	AS.BTDB_2022-0000002_DRX013256_00002.region002	bacillus_mibig_only_high.gbk	GCA_001683235.1	PRJNA295544,PRJNA608517	SAMN04075683	GCA_001683235.1	Not_Applicable	Not_Applicable	Not_Applicable	Not_Applicable	No_change_to_NCBI_assembly	NA	NA	NA	1	5227091	5227091	5227091	35.38	99.43	0.29	Bacillus_A	Bacillus_A_anthracis	mosaicus(99.99871826171875)	anthracis(99.9925308227539)	anthracis(98.70294952392578)	anthracis(99.97972869873047)	0/3()	0/4()	3/3(nheA;nheB;nheC)	0/4()	0/1()	1/1(sph)	0/5()	0/3()	1/9(bpsE)	0()	1[No clonal complex](7/7)	Group_III(mosaicus)	B. mosaicus subsp. anthracis; B. anthracis	bcereus	1	5457	High_Quality	PR08	Unknown	North America	United States	Unknown	USA	Unknown	Laboratory	Laboratory	Laboratory culture	Unknown	Unknown	NA	BioSample	None (PM);None (LC)	v1.1	Mix	Ribosomal	Ribosomal
AS.BTDB_2022-0000949_CP012725.1.region006	BTDB_2022-0000949	47038	GCF0000532	AS.BTDB_2025-0001221_SAMN18335939_1.region003	AS.BTDB_2022-0000002_DRX013256_00002.region003	AS.BTDB_2022-0000002_DRX013256_00002.region003	bacillus_mibig_only_high.gbk	GCA_001683235.1	PRJNA295544,PRJNA608517	SAMN04075683	GCA_001683235.1	Not_Applicable	Not_Applicable	Not_Applicable	Not_Applicable	No_change_to_NCBI_assembly	NA	NA	NA	1	5227091	5227091	5227091	35.38	99.43	0.29	Bacillus_A	Bacillus_A_anthracis	mosaicus(99.99871826171875)	anthracis(99.9925308227539)	anthracis(98.70294952392578)	anthracis(99.97972869873047)	0/3()	0/4()	3/3(nheA;nheB;nheC)	0/4()	0/1()	1/1(sph)	0/5()	0/3()	1/9(bpsE)	0()	1[No clonal complex](7/7)	Group_III(mosaicus)	B. mosaicus subsp. anthracis; B. anthracis	bcereus	1	5457	High_Quality	PR08	Unknown	North America	United States	Unknown	USA	Unknown	Laboratory	Laboratory	Laboratory culture	Unknown	Unknown	NA	BioSample	None (PM);None (LC)	v1.1	Mix	NRP	NRP
AS.BTDB_2022-0000949_CP012725.1.region007	BTDB_2022-0000949	21863	GCF0001105	BTDB_2022-0000021.2.clustersDRX057099_00002_cluster_2	AS.BTDB_2022-0004612_SRX1219304_00002.region001	AS.BTDB_2022-0004612_SRX1219304_00002.region001	bacillus_mibig_only_high.gbk	GCA_001683235.1	PRJNA295544,PRJNA608517	SAMN04075683	GCA_001683235.1	Not_Applicable	Not_Applicable	Not_Applicable	Not_Applicable	No_change_to_NCBI_assembly	NA	NA	NA	1	5227091	5227091	5227091	35.38	99.43	0.29	Bacillus_A	Bacillus_A_anthracis	mosaicus(99.99871826171875)	anthracis(99.9925308227539)	anthracis(98.70294952392578)	anthracis(99.97972869873047)	0/3()	0/4()	3/3(nheA;nheB;nheC)	0/4()	0/1()	1/1(sph)	0/5()	0/3()	1/9(bpsE)	0()	1[No clonal complex](7/7)	Group_III(mosaicus)	B. mosaicus subsp. anthracis; B. anthracis	bcereus	1	5457	High_Quality	PR08	Unknown	North America	United States	Unknown	USA	Unknown	Laboratory	Laboratory	Laboratory culture	Unknown	Unknown	NA	BioSample	None (PM);None (LC)	v1.1	Mix	Terpene	Terpene
AS.BTDB_2022-0000950_CP012726.1.region001	BTDB_2022-0000950	23508	GCF0000534	AS.BTDB_2025-0002089_JAQFTF010000001.region001	AS.BTDB_2025-0004804_c00012_SAMN458...region001	AS.BTDB_2022-0000036_DRX120930_00002.region001	bacillus_mibig_only_high.gbk	GCA_001683255.1	PRJNA295544,PRJNA608517	SAMN04075684	GCA_001683255.1	Not_Applicable	Not_Applicable	Not_Applicable	Not_Applicable	No_change_to_NCBI_assembly	NA	NA	NA	1	5227060	5227060	5227060	35.38	99.43	0.29	Bacillus_A	Bacillus_A_anthracis	mosaicus(99.99873352050781)	anthracis(99.9925765991211)	anthracis(98.70393371582031)	anthracis(99.97969055175781)	0/3()	0/4()	3/3(nheA;nheB;nheC)	0/4()	0/1()	1/1(sph)	0/5()	0/3()	1/9(bpsE)	0()	1[No clonal complex](7/7)	Group_III(mosaicus)	B. mosaicus subsp. anthracis; B. anthracis	bcereus	1	5459	High_Quality	PR09-1	Unknown	North America	United States	Unknown	USA	Unknown	Laboratory	Laboratory	Laboratory culture	Unknown	Unknown	NA	BioSample	None (PM);None (LC)	v1.1	Mix	Ribosomal	Ribosomal
AS.BTDB_2022-0000950_CP012726.1.region002	BTDB_2022-0000950	13706	GCF0000364	BTDB_2025-0001412.1.clustersSAMN22842844-SRR16706344_00035_cluster_1	BTDB_2022-0000046.2.clustersDRX157096_00005_cluster_2	BTDB_2025-0000495.1.clustersLGCC01000030.1_cluster_1	bacillus_mibig_only_high.gbk	GCA_001683255.1	PRJNA295544,PRJNA608517	SAMN04075684	GCA_001683255.1	Not_Applicable	Not_Applicable	Not_Applicable	Not_Applicable	No_change_to_NCBI_assembly	NA	NA	NA	1	5227060	5227060	5227060	35.38	99.43	0.29	Bacillus_A	Bacillus_A_anthracis	mosaicus(99.99873352050781)	anthracis(99.9925765991211)	anthracis(98.70393371582031)	anthracis(99.97969055175781)	0/3()	0/4()	3/3(nheA;nheB;nheC)	0/4()	0/1()	1/1(sph)	0/5()	0/3()	1/9(bpsE)	0()	1[No clonal complex](7/7)	Group_III(mosaicus)	B. mosaicus subsp. anthracis; B. anthracis	bcereus	1	5459	High_Quality	PR09-1	Unknown	North America	United States	Unknown	USA	Unknown	Laboratory	Laboratory	Laboratory culture	Unknown	Unknown	NA	BioSample	None (PM);None (LC)	v1.1	MIBiG	Others	Others
AS.BTDB_2022-0000950_CP012726.1.region003	BTDB_2022-0000950	45346	GCF0000586	AS.BTDB_2022-0003275_CP066187.1.region006	AS.BTDB_2022-0005426_SRX3105496_00001.region004	AS.BTDB_2022-0000002_DRX013256_00005.region001	bacillus_mibig_only_high.gbk	GCA_001683255.1	PRJNA295544,PRJNA608517	SAMN04075684	GCA_001683255.1	Not_Applicable	Not_Applicable	Not_Applicable	Not_Applicable	No_change_to_NCBI_assembly	NA	NA	NA	1	5227060	5227060	5227060	35.38	99.43	0.29	Bacillus_A	Bacillus_A_anthracis	mosaicus(99.99873352050781)	anthracis(99.9925765991211)	anthracis(98.70393371582031)	anthracis(99.97969055175781)	0/3()	0/4()	3/3(nheA;nheB;nheC)	0/4()	0/1()	1/1(sph)	0/5()	0/3()	1/9(bpsE)	0()	1[No clonal complex](7/7)	Group_III(mosaicus)	B. mosaicus subsp. anthracis; B. anthracis	bcereus	1	5459	High_Quality	PR09-1	Unknown	North America	United States	Unknown	USA	Unknown	Laboratory	Laboratory	Laboratory culture	Unknown	Unknown	NA	BioSample	None (PM);None (LC)	v1.1	Mix	NRP	NRP
AS.BTDB_2022-0000950_CP012726.1.region004	BTDB_2022-0000950	25239	GCF0000605	AS.BTDB_2025-0000011_barcode11_00022.region001	AS.BTDB_2022-0005387_SRX2989543_00002.region002	AS.BTDB_2022-0000036_DRX120930_00003.region003	bacillus_mibig_only_high.gbk	GCA_001683255.1	PRJNA295544,PRJNA608517	SAMN04075684	GCA_001683255.1	Not_Applicable	Not_Applicable	Not_Applicable	Not_Applicable	No_change_to_NCBI_assembly	NA	NA	NA	1	5227060	5227060	5227060	35.38	99.43	0.29	Bacillus_A	Bacillus_A_anthracis	mosaicus(99.99873352050781)	anthracis(99.9925765991211)	anthracis(98.70393371582031)	anthracis(99.97969055175781)	0/3()	0/4()	3/3(nheA;nheB;nheC)	0/4()	0/1()	1/1(sph)	0/5()	0/3()	1/9(bpsE)	0()	1[No clonal complex](7/7)	Group_III(mosaicus)	B. mosaicus subsp. anthracis; B. anthracis	bcereus	1	5459	High_Quality	PR09-1	Unknown	North America	United States	Unknown	USA	Unknown	Laboratory	Laboratory	Laboratory culture	Unknown	Unknown	NA	BioSample	None (PM);None (LC)	v1.1	Mix	Others	Others
AS.BTDB_2022-0000950_CP012726.1.region005	BTDB_2022-0000950	10267	GCF0000577	BTDB_2022-0002327.2.clustersGCA_002577405.1_Contig_70_cluster_1	AS.BTDB_2022-0000036_DRX120930_00003.region002	AS.BTDB_2022-0000002_DRX013256_00002.region002	bacillus_mibig_only_high.gbk	GCA_001683255.1	PRJNA295544,PRJNA608517	SAMN04075684	GCA_001683255.1	Not_Applicable	Not_Applicable	Not_Applicable	Not_Applicable	No_change_to_NCBI_assembly	NA	NA	NA	1	5227060	5227060	5227060	35.38	99.43	0.29	Bacillus_A	Bacillus_A_anthracis	mosaicus(99.99873352050781)	anthracis(99.9925765991211)	anthracis(98.70393371582031)	anthracis(99.97969055175781)	0/3()	0/4()	3/3(nheA;nheB;nheC)	0/4()	0/1()	1/1(sph)	0/5()	0/3()	1/9(bpsE)	0()	1[No clonal complex](7/7)	Group_III(mosaicus)	B. mosaicus subsp. anthracis; B. anthracis	bcereus	1	5459	High_Quality	PR09-1	Unknown	North America	United States	Unknown	USA	Unknown	Laboratory	Laboratory	Laboratory culture	Unknown	Unknown	NA	BioSample	None (PM);None (LC)	v1.1	Mix	Ribosomal	Ribosomal
AS.BTDB_2022-0000950_CP012726.1.region006	BTDB_2022-0000950	47038	GCF0000532	AS.BTDB_2025-0001221_SAMN18335939_1.region003	AS.BTDB_2022-0000002_DRX013256_00002.region003	AS.BTDB_2022-0000002_DRX013256_00002.region003	bacillus_mibig_only_high.gbk	GCA_001683255.1	PRJNA295544,PRJNA608517	SAMN04075684	GCA_001683255.1	Not_Applicable	Not_Applicable	Not_Applicable	Not_Applicable	No_change_to_NCBI_assembly	NA	NA	NA	1	5227060	5227060	5227060	35.38	99.43	0.29	Bacillus_A	Bacillus_A_anthracis	mosaicus(99.99873352050781)	anthracis(99.9925765991211)	anthracis(98.70393371582031)	anthracis(99.97969055175781)	0/3()	0/4()	3/3(nheA;nheB;nheC)	0/4()	0/1()	1/1(sph)	0/5()	0/3()	1/9(bpsE)	0()	1[No clonal complex](7/7)	Group_III(mosaicus)	B. mosaicus subsp. anthracis; B. anthracis	bcereus	1	5459	High_Quality	PR09-1	Unknown	North America	United States	Unknown	USA	Unknown	Laboratory	Laboratory	Laboratory culture	Unknown	Unknown	NA	BioSample	None (PM);None (LC)	v1.1	Mix	NRP	NRP
AS.BTDB_2022-0000950_CP012726.1.region007	BTDB_2022-0000950	21863	GCF0001105	BTDB_2022-0000021.2.clustersDRX057099_00002_cluster_2	AS.BTDB_2022-0004612_SRX1219304_00002.region001	AS.BTDB_2022-0004612_SRX1219304_00002.region001	bacillus_mibig_only_high.gbk	GCA_001683255.1	PRJNA295544,PRJNA608517	SAMN04075684	GCA_001683255.1	Not_Applicable	Not_Applicable	Not_Applicable	Not_Applicable	No_change_to_NCBI_assembly	NA	NA	NA	1	5227060	5227060	5227060	35.38	99.43	0.29	Bacillus_A	Bacillus_A_anthracis	mosaicus(99.99873352050781)	anthracis(99.9925765991211)	anthracis(98.70393371582031)	anthracis(99.97969055175781)	0/3()	0/4()	3/3(nheA;nheB;nheC)	0/4()	0/1()	1/1(sph)	0/5()	0/3()	1/9(bpsE)	0()	1[No clonal complex](7/7)	Group_III(mosaicus)	B. mosaicus subsp. anthracis; B. anthracis	bcereus	1	5459	High_Quality	PR09-1	Unknown	North America	United States	Unknown	USA	Unknown	Laboratory	Laboratory	Laboratory culture	Unknown	Unknown	NA	BioSample	None (PM);None (LC)	v1.1	Mix	Terpene	Terpene
AS.BTDB_2022-0000951_CP012727.1.region001	BTDB_2022-0000951	23508	GCF0000534	AS.BTDB_2025-0002089_JAQFTF010000001.region001	AS.BTDB_2025-0004804_c00012_SAMN458...region001	AS.BTDB_2022-0000036_DRX120930_00002.region001	bacillus_mibig_only_high.gbk	GCA_001683275.1	PRJNA295544,PRJNA608517	SAMN04075685	GCA_001683275.1	Not_Applicable	Not_Applicable	Not_Applicable	Not_Applicable	No_change_to_NCBI_assembly	NA	NA	NA	1	5227090	5227090	5227090	35.38	99.43	0.29	Bacillus_A	Bacillus_A_anthracis	mosaicus(99.99868774414062)	anthracis(99.99251556396484)	anthracis(98.70304107666016)	anthracis(99.9797134399414)	0/3()	0/4()	3/3(nheA;nheB;nheC)	0/4()	0/1()	1/1(sph)	0/5()	0/3()	1/9(bpsE)	0()	1[No clonal complex](7/7)	Group_III(mosaicus)	B. mosaicus subsp. anthracis; B. anthracis	bcereus	1	5458	High_Quality	PR09-4	Unknown	North America	United States	Unknown	USA	Unknown	Laboratory	Laboratory	Laboratory culture	Unknown	Unknown	NA	BioSample	None (PM);None (LC)	v1.1	Mix	Ribosomal	Ribosomal
AS.BTDB_2022-0000951_CP012727.1.region002	BTDB_2022-0000951	13706	GCF0000364	BTDB_2025-0001412.1.clustersSAMN22842844-SRR16706344_00035_cluster_1	BTDB_2022-0000046.2.clustersDRX157096_00005_cluster_2	BTDB_2025-0000495.1.clustersLGCC01000030.1_cluster_1	bacillus_mibig_only_high.gbk	GCA_001683275.1	PRJNA295544,PRJNA608517	SAMN04075685	GCA_001683275.1	Not_Applicable	Not_Applicable	Not_Applicable	Not_Applicable	No_change_to_NCBI_assembly	NA	NA	NA	1	5227090	5227090	5227090	35.38	99.43	0.29	Bacillus_A	Bacillus_A_anthracis	mosaicus(99.99868774414062)	anthracis(99.99251556396484)	anthracis(98.70304107666016)	anthracis(99.9797134399414)	0/3()	0/4()	3/3(nheA;nheB;nheC)	0/4()	0/1()	1/1(sph)	0/5()	0/3()	1/9(bpsE)	0()	1[No clonal complex](7/7)	Group_III(mosaicus)	B. mosaicus subsp. anthracis; B. anthracis	bcereus	1	5458	High_Quality	PR09-4	Unknown	North America	United States	Unknown	USA	Unknown	Laboratory	Laboratory	Laboratory culture	Unknown	Unknown	NA	BioSample	None (PM);None (LC)	v1.1	MIBiG	Others	Others
AS.BTDB_2022-0000951_CP012727.1.region003	BTDB_2022-0000951	45346	GCF0000586	AS.BTDB_2022-0003275_CP066187.1.region006	AS.BTDB_2022-0005426_SRX3105496_00001.region004	AS.BTDB_2022-0000002_DRX013256_00005.region001	bacillus_mibig_only_high.gbk	GCA_001683275.1	PRJNA295544,PRJNA608517	SAMN04075685	GCA_001683275.1	Not_Applicable	Not_Applicable	Not_Applicable	Not_Applicable	No_change_to_NCBI_assembly	NA	NA	NA	1	5227090	5227090	5227090	35.38	99.43	0.29	Bacillus_A	Bacillus_A_anthracis	mosaicus(99.99868774414062)	anthracis(99.99251556396484)	anthracis(98.70304107666016)	anthracis(99.9797134399414)	0/3()	0/4()	3/3(nheA;nheB;nheC)	0/4()	0/1()	1/1(sph)	0/5()	0/3()	1/9(bpsE)	0()	1[No clonal complex](7/7)	Group_III(mosaicus)	B. mosaicus subsp. anthracis; B. anthracis	bcereus	1	5458	High_Quality	PR09-4	Unknown	North America	United States	Unknown	USA	Unknown	Laboratory	Laboratory	Laboratory culture	Unknown	Unknown	NA	BioSample	None (PM);None (LC)	v1.1	Mix	NRP	NRP
AS.BTDB_2022-0000951_CP012727.1.region004	BTDB_2022-0000951	25239	GCF0000605	AS.BTDB_2025-0000011_barcode11_00022.region001	AS.BTDB_2022-0005387_SRX2989543_00002.region002	AS.BTDB_2022-0000036_DRX120930_00003.region003	bacillus_mibig_only_high.gbk	GCA_001683275.1	PRJNA295544,PRJNA608517	SAMN04075685	GCA_001683275.1	Not_Applicable	Not_Applicable	Not_Applicable	Not_Applicable	No_change_to_NCBI_assembly	NA	NA	NA	1	5227090	5227090	5227090	35.38	99.43	0.29	Bacillus_A	Bacillus_A_anthracis	mosaicus(99.99868774414062)	anthracis(99.99251556396484)	anthracis(98.70304107666016)	anthracis(99.9797134399414)	0/3()	0/4()	3/3(nheA;nheB;nheC)	0/4()	0/1()	1/1(sph)	0/5()	0/3()	1/9(bpsE)	0()	1[No clonal complex](7/7)	Group_III(mosaicus)	B. mosaicus subsp. anthracis; B. anthracis	bcereus	1	5458	High_Quality	PR09-4	Unknown	North America	United States	Unknown	USA	Unknown	Laboratory	Laboratory	Laboratory culture	Unknown	Unknown	NA	BioSample	None (PM);None (LC)	v1.1	Mix	Others	Others
AS.BTDB_2022-0000951_CP012727.1.region005	BTDB_2022-0000951	10267	GCF0000577	BTDB_2022-0002327.2.clustersGCA_002577405.1_Contig_70_cluster_1	AS.BTDB_2022-0000036_DRX120930_00003.region002	AS.BTDB_2022-0000002_DRX013256_00002.region002	bacillus_mibig_only_high.gbk	GCA_001683275.1	PRJNA295544,PRJNA608517	SAMN04075685	GCA_001683275.1	Not_Applicable	Not_Applicable	Not_Applicable	Not_Applicable	No_change_to_NCBI_assembly	NA	NA	NA	1	5227090	5227090	5227090	35.38	99.43	0.29	Bacillus_A	Bacillus_A_anthracis	mosaicus(99.99868774414062)	anthracis(99.99251556396484)	anthracis(98.70304107666016)	anthracis(99.9797134399414)	0/3()	0/4()	3/3(nheA;nheB;nheC)	0/4()	0/1()	1/1(sph)	0/5()	0/3()	1/9(bpsE)	0()	1[No clonal complex](7/7)	Group_III(mosaicus)	B. mosaicus subsp. anthracis; B. anthracis	bcereus	1	5458	High_Quality	PR09-4	Unknown	North America	United States	Unknown	USA	Unknown	Laboratory	Laboratory	Laboratory culture	Unknown	Unknown	NA	BioSample	None (PM);None (LC)	v1.1	Mix	Ribosomal	Ribosomal
AS.BTDB_2022-0000951_CP012727.1.region006	BTDB_2022-0000951	47038	GCF0000532	AS.BTDB_2025-0001221_SAMN18335939_1.region003	AS.BTDB_2022-0000002_DRX013256_00002.region003	AS.BTDB_2022-0000002_DRX013256_00002.region003	bacillus_mibig_only_high.gbk	GCA_001683275.1	PRJNA295544,PRJNA608517	SAMN04075685	GCA_001683275.1	Not_Applicable	Not_Applicable	Not_Applicable	Not_Applicable	No_change_to_NCBI_assembly	NA	NA	NA	1	5227090	5227090	5227090	35.38	99.43	0.29	Bacillus_A	Bacillus_A_anthracis	mosaicus(99.99868774414062)	anthracis(99.99251556396484)	anthracis(98.70304107666016)	anthracis(99.9797134399414)	0/3()	0/4()	3/3(nheA;nheB;nheC)	0/4()	0/1()	1/1(sph)	0/5()	0/3()	1/9(bpsE)	0()	1[No clonal complex](7/7)	Group_III(mosaicus)	B. mosaicus subsp. anthracis; B. anthracis	bcereus	1	5458	High_Quality	PR09-4	Unknown	North America	United States	Unknown	USA	Unknown	Laboratory	Laboratory	Laboratory culture	Unknown	Unknown	NA	BioSample	None (PM);None (LC)	v1.1	Mix	NRP	NRP
AS.BTDB_2022-0000951_CP012727.1.region007	BTDB_2022-0000951	21863	GCF0001105	BTDB_2022-0000021.2.clustersDRX057099_00002_cluster_2	AS.BTDB_2022-0004612_SRX1219304_00002.region001	AS.BTDB_2022-0004612_SRX1219304_00002.region001	bacillus_mibig_only_high.gbk	GCA_001683275.1	PRJNA295544,PRJNA608517	SAMN04075685	GCA_001683275.1	Not_Applicable	Not_Applicable	Not_Applicable	Not_Applicable	No_change_to_NCBI_assembly	NA	NA	NA	1	5227090	5227090	5227090	35.38	99.43	0.29	Bacillus_A	Bacillus_A_anthracis	mosaicus(99.99868774414062)	anthracis(99.99251556396484)	anthracis(98.70304107666016)	anthracis(99.9797134399414)	0/3()	0/4()	3/3(nheA;nheB;nheC)	0/4()	0/1()	1/1(sph)	0/5()	0/3()	1/9(bpsE)	0()	1[No clonal complex](7/7)	Group_III(mosaicus)	B. mosaicus subsp. anthracis; B. anthracis	bcereus	1	5458	High_Quality	PR09-4	Unknown	North America	United States	Unknown	USA	Unknown	Laboratory	Laboratory	Laboratory culture	Unknown	Unknown	NA	BioSample	None (PM);None (LC)	v1.1	Mix	Terpene	Terpene
AS.BTDB_2022-0000952_CP012728.1.region001	BTDB_2022-0000952	23508	GCF0000534	AS.BTDB_2025-0002089_JAQFTF010000001.region001	AS.BTDB_2025-0004804_c00012_SAMN458...region001	AS.BTDB_2022-0000036_DRX120930_00002.region001	bacillus_mibig_only_high.gbk	GCA_001683295.1	PRJNA295544,PRJNA608517	SAMN04075686	GCA_001683295.1	Not_Applicable	Not_Applicable	Not_Applicable	Not_Applicable	No_change_to_NCBI_assembly	NA	NA	NA	1	5227079	5227079	5227079	35.38	99.43	0.29	Bacillus_A	Bacillus_A_anthracis	mosaicus(99.9986343383789)	anthracis(99.9924087524414)	anthracis(98.70662689208984)	anthracis(99.97956848144531)	0/3()	0/4()	3/3(nheA;nheB;nheC)	0/4()	0/1()	1/1(sph)	0/5()	0/3()	1/9(bpsE)	0()	1[No clonal complex](7/7)	Group_III(mosaicus)	B. mosaicus subsp. anthracis; B. anthracis	bcereus	1	5459	High_Quality	PR10-4	Unknown	North America	United States	Unknown	USA	Unknown	Laboratory	Laboratory	Laboratory culture	Unknown	Unknown	NA	BioSample	None (PM);None (LC)	v1.1	Mix	Ribosomal	Ribosomal
AS.BTDB_2022-0000952_CP012728.1.region002	BTDB_2022-0000952	13706	GCF0000364	BTDB_2025-0001412.1.clustersSAMN22842844-SRR16706344_00035_cluster_1	BTDB_2022-0000046.2.clustersDRX157096_00005_cluster_2	BTDB_2025-0000495.1.clustersLGCC01000030.1_cluster_1	bacillus_mibig_only_high.gbk	GCA_001683295.1	PRJNA295544,PRJNA608517	SAMN04075686	GCA_001683295.1	Not_Applicable	Not_Applicable	Not_Applicable	Not_Applicable	No_change_to_NCBI_assembly	NA	NA	NA	1	5227079	5227079	5227079	35.38	99.43	0.29	Bacillus_A	Bacillus_A_anthracis	mosaicus(99.9986343383789)	anthracis(99.9924087524414)	anthracis(98.70662689208984)	anthracis(99.97956848144531)	0/3()	0/4()	3/3(nheA;nheB;nheC)	0/4()	0/1()	1/1(sph)	0/5()	0/3()	1/9(bpsE)	0()	1[No clonal complex](7/7)	Group_III(mosaicus)	B. mosaicus subsp. anthracis; B. anthracis	bcereus	1	5459	High_Quality	PR10-4	Unknown	North America	United States	Unknown	USA	Unknown	Laboratory	Laboratory	Laboratory culture	Unknown	Unknown	NA	BioSample	None (PM);None (LC)	v1.1	MIBiG	Others	Others
AS.BTDB_2022-0000952_CP012728.1.region003	BTDB_2022-0000952	45346	GCF0000586	AS.BTDB_2022-0003275_CP066187.1.region006	AS.BTDB_2022-0005426_SRX3105496_00001.region004	AS.BTDB_2022-0000002_DRX013256_00005.region001	bacillus_mibig_only_high.gbk	GCA_001683295.1	PRJNA295544,PRJNA608517	SAMN04075686	GCA_001683295.1	Not_Applicable	Not_Applicable	Not_Applicable	Not_Applicable	No_change_to_NCBI_assembly	NA	NA	NA	1	5227079	5227079	5227079	35.38	99.43	0.29	Bacillus_A	Bacillus_A_anthracis	mosaicus(99.9986343383789)	anthracis(99.9924087524414)	anthracis(98.70662689208984)	anthracis(99.97956848144531)	0/3()	0/4()	3/3(nheA;nheB;nheC)	0/4()	0/1()	1/1(sph)	0/5()	0/3()	1/9(bpsE)	0()	1[No clonal complex](7/7)	Group_III(mosaicus)	B. mosaicus subsp. anthracis; B. anthracis	bcereus	1	5459	High_Quality	PR10-4	Unknown	North America	United States	Unknown	USA	Unknown	Laboratory	Laboratory	Laboratory culture	Unknown	Unknown	NA	BioSample	None (PM);None (LC)	v1.1	Mix	NRP	NRP
AS.BTDB_2022-0000952_CP012728.1.region004	BTDB_2022-0000952	25239	GCF0000605	AS.BTDB_2025-0000011_barcode11_00022.region001	AS.BTDB_2022-0005387_SRX2989543_00002.region002	AS.BTDB_2022-0000036_DRX120930_00003.region003	bacillus_mibig_only_high.gbk	GCA_001683295.1	PRJNA295544,PRJNA608517	SAMN04075686	GCA_001683295.1	Not_Applicable	Not_Applicable	Not_Applicable	Not_Applicable	No_change_to_NCBI_assembly	NA	NA	NA	1	5227079	5227079	5227079	35.38	99.43	0.29	Bacillus_A	Bacillus_A_anthracis	mosaicus(99.9986343383789)	anthracis(99.9924087524414)	anthracis(98.70662689208984)	anthracis(99.97956848144531)	0/3()	0/4()	3/3(nheA;nheB;nheC)	0/4()	0/1()	1/1(sph)	0/5()	0/3()	1/9(bpsE)	0()	1[No clonal complex](7/7)	Group_III(mosaicus)	B. mosaicus subsp. anthracis; B. anthracis	bcereus	1	5459	High_Quality	PR10-4	Unknown	North America	United States	Unknown	USA	Unknown	Laboratory	Laboratory	Laboratory culture	Unknown	Unknown	NA	BioSample	None (PM);None (LC)	v1.1	Mix	Others	Others
AS.BTDB_2022-0000952_CP012728.1.region005	BTDB_2022-0000952	10267	GCF0000577	BTDB_2022-0002327.2.clustersGCA_002577405.1_Contig_70_cluster_1	AS.BTDB_2022-0000036_DRX120930_00003.region002	AS.BTDB_2022-0000002_DRX013256_00002.region002	bacillus_mibig_only_high.gbk	GCA_001683295.1	PRJNA295544,PRJNA608517	SAMN04075686	GCA_001683295.1	Not_Applicable	Not_Applicable	Not_Applicable	Not_Applicable	No_change_to_NCBI_assembly	NA	NA	NA	1	5227079	5227079	5227079	35.38	99.43	0.29	Bacillus_A	Bacillus_A_anthracis	mosaicus(99.9986343383789)	anthracis(99.9924087524414)	anthracis(98.70662689208984)	anthracis(99.97956848144531)	0/3()	0/4()	3/3(nheA;nheB;nheC)	0/4()	0/1()	1/1(sph)	0/5()	0/3()	1/9(bpsE)	0()	1[No clonal complex](7/7)	Group_III(mosaicus)	B. mosaicus subsp. anthracis; B. anthracis	bcereus	1	5459	High_Quality	PR10-4	Unknown	North America	United States	Unknown	USA	Unknown	Laboratory	Laboratory	Laboratory culture	Unknown	Unknown	NA	BioSample	None (PM);None (LC)	v1.1	Mix	Ribosomal	Ribosomal
AS.BTDB_2022-0000952_CP012728.1.region006	BTDB_2022-0000952	47038	GCF0000532	AS.BTDB_2025-0001221_SAMN18335939_1.region003	AS.BTDB_2022-0000002_DRX013256_00002.region003	AS.BTDB_2022-0000002_DRX013256_00002.region003	bacillus_mibig_only_high.gbk	GCA_001683295.1	PRJNA295544,PRJNA608517	SAMN04075686	GCA_001683295.1	Not_Applicable	Not_Applicable	Not_Applicable	Not_Applicable	No_change_to_NCBI_assembly	NA	NA	NA	1	5227079	5227079	5227079	35.38	99.43	0.29	Bacillus_A	Bacillus_A_anthracis	mosaicus(99.9986343383789)	anthracis(99.9924087524414)	anthracis(98.70662689208984)	anthracis(99.97956848144531)	0/3()	0/4()	3/3(nheA;nheB;nheC)	0/4()	0/1()	1/1(sph)	0/5()	0/3()	1/9(bpsE)	0()	1[No clonal complex](7/7)	Group_III(mosaicus)	B. mosaicus subsp. anthracis; B. anthracis	bcereus	1	5459	High_Quality	PR10-4	Unknown	North America	United States	Unknown	USA	Unknown	Laboratory	Laboratory	Laboratory culture	Unknown	Unknown	NA	BioSample	None (PM);None (LC)	v1.1	Mix	NRP	NRP
AS.BTDB_2022-0000952_CP012728.1.region007	BTDB_2022-0000952	21863	GCF0001105	BTDB_2022-0000021.2.clustersDRX057099_00002_cluster_2	AS.BTDB_2022-0004612_SRX1219304_00002.region001	AS.BTDB_2022-0004612_SRX1219304_00002.region001	bacillus_mibig_only_high.gbk	GCA_001683295.1	PRJNA295544,PRJNA608517	SAMN04075686	GCA_001683295.1	Not_Applicable	Not_Applicable	Not_Applicable	Not_Applicable	No_change_to_NCBI_assembly	NA	NA	NA	1	5227079	5227079	5227079	35.38	99.43	0.29	Bacillus_A	Bacillus_A_anthracis	mosaicus(99.9986343383789)	anthracis(99.9924087524414)	anthracis(98.70662689208984)	anthracis(99.97956848144531)	0/3()	0/4()	3/3(nheA;nheB;nheC)	0/4()	0/1()	1/1(sph)	0/5()	0/3()	1/9(bpsE)	0()	1[No clonal complex](7/7)	Group_III(mosaicus)	B. mosaicus subsp. anthracis; B. anthracis	bcereus	1	5459	High_Quality	PR10-4	Unknown	North America	United States	Unknown	USA	Unknown	Laboratory	Laboratory	Laboratory culture	Unknown	Unknown	NA	BioSample	None (PM);None (LC)	v1.1	Mix	Terpene	Terpene
AS.BTDB_2022-0000953_c00004_GCA_001...region001	BTDB_2022-0000953	21826	GCF0000799	BTDB_2022-0005675.2.clustersSRX3963386_00014_cluster_1	AS.BTDB_2022-0000801_LBBY01000078.1.region001	AS.BTDB_2022-0000801_LBBY01000078.1.region001	bacillus_mibig_only_high.gbk	GCA_001683695.1	PRJNA276170	SAMN03733620	GCA_001683695.1	Not_Applicable	Not_Applicable	Not_Applicable	Not_Applicable	Scaffolds_split_into_contigs	NA	NA	NA	482	5183683	32035	167133	35.24	99.31	0.19	Bacillus_A	Bacillus_A_paranthracis	mosaicus(94.45475006103516)	No subspecies	cereus(96.08940124511719)	pacificus(99.97303771972656)	0/3()	0/4()	3/3(nheA;nheB;nheC)	0/4()	1/1(cytK-2)	1/1(sph)	0/5()	0/3()	1/9(bpsE)	0()	32[No clonal complex](7/7)	Group_III(mosaicus)	B. mosaicus	bcereus	32	5326	High_Quality	B06.009	2008	Europe	France	Île-de-France	FRA	FR-IDF	Human	Human:Clinical	Human cerebrospinal fluid	Unknown	Unknown	NA	BioSample	None (PM);None (LC)	v1.1	Mix	Ribosomal	Ribosomal
AS.BTDB_2022-0000953_c00028_GCA_001...region001	BTDB_2022-0000953	12901	GCF0000991	BTDB_2025-0002199.1.clustersJAQFOZ010000017.1_cluster_1	AS.BTDB_2022-0000953_c00028_GCA_001...region001	AS.BTDB_2022-0000953_c00028_GCA_001...region001	bacillus_mibig_only_high.gbk	GCA_001683695.1	PRJNA276170	SAMN03733620	GCA_001683695.1	Not_Applicable	Not_Applicable	Not_Applicable	Not_Applicable	Scaffolds_split_into_contigs	NA	NA	NA	482	5183683	32035	167133	35.24	99.31	0.19	Bacillus_A	Bacillus_A_paranthracis	mosaicus(94.45475006103516)	No subspecies	cereus(96.08940124511719)	pacificus(99.97303771972656)	0/3()	0/4()	3/3(nheA;nheB;nheC)	0/4()	1/1(cytK-2)	1/1(sph)	0/5()	0/3()	1/9(bpsE)	0()	32[No clonal complex](7/7)	Group_III(mosaicus)	B. mosaicus	bcereus	32	5326	High_Quality	B06.009	2008	Europe	France	Île-de-France	FRA	FR-IDF	Human	Human:Clinical	Human cerebrospinal fluid	Unknown	Unknown	NA	BioSample	None (PM);None (LC)	v1.1	Mix	Ribosomal	Ribosomal
AS.BTDB_2022-0000953_c00045_GCA_001...region001	BTDB_2022-0000953	20086	GCF0000534	AS.BTDB_2025-0002089_JAQFTF010000001.region001	AS.BTDB_2025-0003771_c00009_SAMN382...region001	AS.BTDB_2022-0000472_c00005_GCA_000...region001	bacillus_mibig_only_high.gbk	GCA_001683695.1	PRJNA276170	SAMN03733620	GCA_001683695.1	Not_Applicable	Not_Applicable	Not_Applicable	Not_Applicable	Scaffolds_split_into_contigs	NA	NA	NA	482	5183683	32035	167133	35.24	99.31	0.19	Bacillus_A	Bacillus_A_paranthracis	mosaicus(94.45475006103516)	No subspecies	cereus(96.08940124511719)	pacificus(99.97303771972656)	0/3()	0/4()	3/3(nheA;nheB;nheC)	0/4()	1/1(cytK-2)	1/1(sph)	0/5()	0/3()	1/9(bpsE)	0()	32[No clonal complex](7/7)	Group_III(mosaicus)	B. mosaicus	bcereus	32	5326	High_Quality	B06.009	2008	Europe	France	Île-de-France	FRA	FR-IDF	Human	Human:Clinical	Human cerebrospinal fluid	Unknown	Unknown	NA	BioSample	None (PM);None (LC)	v1.1	Mix	Ribosomal	Ribosomal
AS.BTDB_2022-0000953_c00171_GCA_001...region001	BTDB_2022-0000953	1350	GCF0000559	AS.BTDB_2025-0001226_c00041_SAMN183...region001	AS.BTDB_2022-0003580_JAKUFF010000002.region001	AS.BTDB_2022-0000325_ERX3367230_00011.region001	bacillus_mibig_only_high.gbk	GCA_001683695.1	PRJNA276170	SAMN03733620	GCA_001683695.1	Not_Applicable	Not_Applicable	Not_Applicable	Not_Applicable	Scaffolds_split_into_contigs	NA	NA	NA	482	5183683	32035	167133	35.24	99.31	0.19	Bacillus_A	Bacillus_A_paranthracis	mosaicus(94.45475006103516)	No subspecies	cereus(96.08940124511719)	pacificus(99.97303771972656)	0/3()	0/4()	3/3(nheA;nheB;nheC)	0/4()	1/1(cytK-2)	1/1(sph)	0/5()	0/3()	1/9(bpsE)	0()	32[No clonal complex](7/7)	Group_III(mosaicus)	B. mosaicus	bcereus	32	5326	High_Quality	B06.009	2008	Europe	France	Île-de-France	FRA	FR-IDF	Human	Human:Clinical	Human cerebrospinal fluid	Unknown	Unknown	NA	BioSample	None (PM);None (LC)	v1.1	Mix	Ribosomal	Ribosomal
AS.BTDB_2022-0000953_c00209_GCA_001...region001	BTDB_2022-0000953	5471	GCF0000577	BTDB_2022-0002327.2.clustersGCA_002577405.1_Contig_70_cluster_1	AS.BTDB_2022-0000325_ERX3367230_00012.region001	AS.BTDB_2022-0000325_ERX3367230_00012.region001	bacillus_mibig_only_high.gbk	GCA_001683695.1	PRJNA276170	SAMN03733620	GCA_001683695.1	Not_Applicable	Not_Applicable	Not_Applicable	Not_Applicable	Scaffolds_split_into_contigs	NA	NA	NA	482	5183683	32035	167133	35.24	99.31	0.19	Bacillus_A	Bacillus_A_paranthracis	mosaicus(94.45475006103516)	No subspecies	cereus(96.08940124511719)	pacificus(99.97303771972656)	0/3()	0/4()	3/3(nheA;nheB;nheC)	0/4()	1/1(cytK-2)	1/1(sph)	0/5()	0/3()	1/9(bpsE)	0()	32[No clonal complex](7/7)	Group_III(mosaicus)	B. mosaicus	bcereus	32	5326	High_Quality	B06.009	2008	Europe	France	Île-de-France	FRA	FR-IDF	Human	Human:Clinical	Human cerebrospinal fluid	Unknown	Unknown	NA	BioSample	None (PM);None (LC)	v1.1	Mix	Ribosomal	Ribosomal
AS.BTDB_2022-0000953_c00382_GCA_001...region001	BTDB_2022-0000953	6442	GCF0000586	AS.BTDB_2022-0003275_CP066187.1.region006	AS.BTDB_2022-0000325_ERX3367230_00003.region001	AS.BTDB_2022-0000325_ERX3367230_00003.region001	bacillus_mibig_only_high.gbk	GCA_001683695.1	PRJNA276170	SAMN03733620	GCA_001683695.1	Not_Applicable	Not_Applicable	Not_Applicable	Not_Applicable	Scaffolds_split_into_contigs	NA	NA	NA	482	5183683	32035	167133	35.24	99.31	0.19	Bacillus_A	Bacillus_A_paranthracis	mosaicus(94.45475006103516)	No subspecies	cereus(96.08940124511719)	pacificus(99.97303771972656)	0/3()	0/4()	3/3(nheA;nheB;nheC)	0/4()	1/1(cytK-2)	1/1(sph)	0/5()	0/3()	1/9(bpsE)	0()	32[No clonal complex](7/7)	Group_III(mosaicus)	B. mosaicus	bcereus	32	5326	High_Quality	B06.009	2008	Europe	France	Île-de-France	FRA	FR-IDF	Human	Human:Clinical	Human cerebrospinal fluid	Unknown	Unknown	NA	BioSample	None (PM);None (LC)	v1.1	Mix	NRP	NRP
AS.BTDB_2022-0000954_c00006_GCA_001...region001	BTDB_2022-0000954	13057	GCF0000602	AS.BTDB_2022-0000660_c00035_GCA_000...region001	AS.BTDB_2025-0004734_SAMN44839464_2.region003	AS.BTDB_2022-0000438_ERX7006808_00015.region002	bacillus_mibig_only_high.gbk	GCA_001683705.1	PRJNA276170,PRJNA608517	SAMN03733622	GCA_001683705.1	Not_Applicable	Not_Applicable	Not_Applicable	Not_Applicable	Scaffolds_split_into_contigs	NA	NA	NA	586	5602150	21593	88365	35.01	99.14	0.59	Bacillus_A	Bacillus_A_cereus	cereus s.s.(97.14385986328125)	No subspecies	frankland(97.14385986328125)	cereus(98.91180419921875)	0/3()	0/4()	3/3(nheA;nheB;nheC)	4/4(hblA;hblB;hblC;hblD)	1/1(cytK-2)	1/1(sph)	0/5()	0/3()	2/9(bpsE;bpsH)	0()	177[No clonal complex](7/7)	Group_IV(cereus_sensu_stricto)	B. cereus s.s.	bcereus	177	5744	High_Quality	AH725	1995	Europe	Norway	Vestfold og Telemark	NOR	NO-38	Human	Human:Clinical	Human eye infection	Other	Unknown	Norway: Skien	BioSample	None (PM);None (LC)	v1.1	MIBiG	NRP	NRP
AS.BTDB_2022-0000954_c00085_GCA_001...region001	BTDB_2022-0000954	6042	GCF0000534	AS.BTDB_2025-0002089_JAQFTF010000001.region001	AS.BTDB_2022-0000789_c00072_GCA_000...region002	AS.BTDB_2022-0000438_ERX7006808_00008.region001	bacillus_mibig_only_high.gbk	GCA_001683705.1	PRJNA276170,PRJNA608517	SAMN03733622	GCA_001683705.1	Not_Applicable	Not_Applicable	Not_Applicable	Not_Applicable	Scaffolds_split_into_contigs	NA	NA	NA	586	5602150	21593	88365	35.01	99.14	0.59	Bacillus_A	Bacillus_A_cereus	cereus s.s.(97.14385986328125)	No subspecies	frankland(97.14385986328125)	cereus(98.91180419921875)	0/3()	0/4()	3/3(nheA;nheB;nheC)	4/4(hblA;hblB;hblC;hblD)	1/1(cytK-2)	1/1(sph)	0/5()	0/3()	2/9(bpsE;bpsH)	0()	177[No clonal complex](7/7)	Group_IV(cereus_sensu_stricto)	B. cereus s.s.	bcereus	177	5744	High_Quality	AH725	1995	Europe	Norway	Vestfold og Telemark	NOR	NO-38	Human	Human:Clinical	Human eye infection	Other	Unknown	Norway: Skien	BioSample	None (PM);None (LC)	v1.1	Mix	Ribosomal	Ribosomal
AS.BTDB_2022-0000954_c00143_GCA_001...region001	BTDB_2022-0000954	7532	GCF0000602	AS.BTDB_2022-0000660_c00035_GCA_000...region001	AS.BTDB_2025-0004734_SAMN44839464_2.region003	AS.BTDB_2022-0000438_ERX7006808_00015.region002	bacillus_mibig_only_high.gbk	GCA_001683705.1	PRJNA276170,PRJNA608517	SAMN03733622	GCA_001683705.1	Not_Applicable	Not_Applicable	Not_Applicable	Not_Applicable	Scaffolds_split_into_contigs	NA	NA	NA	586	5602150	21593	88365	35.01	99.14	0.59	Bacillus_A	Bacillus_A_cereus	cereus s.s.(97.14385986328125)	No subspecies	frankland(97.14385986328125)	cereus(98.91180419921875)	0/3()	0/4()	3/3(nheA;nheB;nheC)	4/4(hblA;hblB;hblC;hblD)	1/1(cytK-2)	1/1(sph)	0/5()	0/3()	2/9(bpsE;bpsH)	0()	177[No clonal complex](7/7)	Group_IV(cereus_sensu_stricto)	B. cereus s.s.	bcereus	177	5744	High_Quality	AH725	1995	Europe	Norway	Vestfold og Telemark	NOR	NO-38	Human	Human:Clinical	Human eye infection	Other	Unknown	Norway: Skien	BioSample	None (PM);None (LC)	v1.1	MIBiG	NRP	NRP
AS.BTDB_2022-0000954_c00151_GCA_001...region001	BTDB_2022-0000954	26857	GCF0000413	AS.BTDB_2022-0002214_c00006_GCA_002...region001	AS.BTDB_2025-0000300_c00006_SAMEA99...region001	AS.BTDB_2022-0003047_JABTTF010000007.region001	bacillus_mibig_only_high.gbk	GCA_001683705.1	PRJNA276170,PRJNA608517	SAMN03733622	GCA_001683705.1	Not_Applicable	Not_Applicable	Not_Applicable	Not_Applicable	Scaffolds_split_into_contigs	NA	NA	NA	586	5602150	21593	88365	35.01	99.14	0.59	Bacillus_A	Bacillus_A_cereus	cereus s.s.(97.14385986328125)	No subspecies	frankland(97.14385986328125)	cereus(98.91180419921875)	0/3()	0/4()	3/3(nheA;nheB;nheC)	4/4(hblA;hblB;hblC;hblD)	1/1(cytK-2)	1/1(sph)	0/5()	0/3()	2/9(bpsE;bpsH)	0()	177[No clonal complex](7/7)	Group_IV(cereus_sensu_stricto)	B. cereus s.s.	bcereus	177	5744	High_Quality	AH725	1995	Europe	Norway	Vestfold og Telemark	NOR	NO-38	Human	Human:Clinical	Human eye infection	Other	Unknown	Norway: Skien	BioSample	None (PM);None (LC)	v1.1	MIBiG	NRP	NRP
AS.BTDB_2022-0000954_c00304_GCA_001...region001	BTDB_2022-0000954	6816	GCF0000534	AS.BTDB_2025-0002089_JAQFTF010000001.region001	AS.BTDB_2022-0000789_c00072_GCA_000...region002	AS.BTDB_2022-0000438_ERX7006808_00008.region001	bacillus_mibig_only_high.gbk	GCA_001683705.1	PRJNA276170,PRJNA608517	SAMN03733622	GCA_001683705.1	Not_Applicable	Not_Applicable	Not_Applicable	Not_Applicable	Scaffolds_split_into_contigs	NA	NA	NA	586	5602150	21593	88365	35.01	99.14	0.59	Bacillus_A	Bacillus_A_cereus	cereus s.s.(97.14385986328125)	No subspecies	frankland(97.14385986328125)	cereus(98.91180419921875)	0/3()	0/4()	3/3(nheA;nheB;nheC)	4/4(hblA;hblB;hblC;hblD)	1/1(cytK-2)	1/1(sph)	0/5()	0/3()	2/9(bpsE;bpsH)	0()	177[No clonal complex](7/7)	Group_IV(cereus_sensu_stricto)	B. cereus s.s.	bcereus	177	5744	High_Quality	AH725	1995	Europe	Norway	Vestfold og Telemark	NOR	NO-38	Human	Human:Clinical	Human eye infection	Other	Unknown	Norway: Skien	BioSample	None (PM);None (LC)	v1.1	Mix	Ribosomal	Ribosomal
AS.BTDB_2022-0000954_c00425_GCA_001...region001	BTDB_2022-0000954	4778	GCF0001105	BTDB_2022-0000021.2.clustersDRX057099_00002_cluster_2	AS.BTDB_2025-0004013_JBAWLE010000009.region001	AS.BTDB_2022-0003125_c00169_GCA_015...region001	bacillus_mibig_only_high.gbk	GCA_001683705.1	PRJNA276170,PRJNA608517	SAMN03733622	GCA_001683705.1	Not_Applicable	Not_Applicable	Not_Applicable	Not_Applicable	Scaffolds_split_into_contigs	NA	NA	NA	586	5602150	21593	88365	35.01	99.14	0.59	Bacillus_A	Bacillus_A_cereus	cereus s.s.(97.14385986328125)	No subspecies	frankland(97.14385986328125)	cereus(98.91180419921875)	0/3()	0/4()	3/3(nheA;nheB;nheC)	4/4(hblA;hblB;hblC;hblD)	1/1(cytK-2)	1/1(sph)	0/5()	0/3()	2/9(bpsE;bpsH)	0()	177[No clonal complex](7/7)	Group_IV(cereus_sensu_stricto)	B. cereus s.s.	bcereus	177	5744	High_Quality	AH725	1995	Europe	Norway	Vestfold og Telemark	NOR	NO-38	Human	Human:Clinical	Human eye infection	Other	Unknown	Norway: Skien	BioSample	None (PM);None (LC)	v1.1	Mix	Terpene	Terpene
AS.BTDB_2022-0000954_c00458_GCA_001...region001	BTDB_2022-0000954	5431	GCF0000586	AS.BTDB_2022-0003275_CP066187.1.region006	AS.BTDB_2022-0000051_ERX032761_00011.region001	AS.BTDB_2022-0000051_ERX032761_00011.region001	bacillus_mibig_only_high.gbk	GCA_001683705.1	PRJNA276170,PRJNA608517	SAMN03733622	GCA_001683705.1	Not_Applicable	Not_Applicable	Not_Applicable	Not_Applicable	Scaffolds_split_into_contigs	NA	NA	NA	586	5602150	21593	88365	35.01	99.14	0.59	Bacillus_A	Bacillus_A_cereus	cereus s.s.(97.14385986328125)	No subspecies	frankland(97.14385986328125)	cereus(98.91180419921875)	0/3()	0/4()	3/3(nheA;nheB;nheC)	4/4(hblA;hblB;hblC;hblD)	1/1(cytK-2)	1/1(sph)	0/5()	0/3()	2/9(bpsE;bpsH)	0()	177[No clonal complex](7/7)	Group_IV(cereus_sensu_stricto)	B. cereus s.s.	bcereus	177	5744	High_Quality	AH725	1995	Europe	Norway	Vestfold og Telemark	NOR	NO-38	Human	Human:Clinical	Human eye infection	Other	Unknown	Norway: Skien	BioSample	None (PM);None (LC)	v1.1	Mix	NRP	NRP
AS.BTDB_2022-0000954_c00461_GCA_001...region001	BTDB_2022-0000954	2468	GCF0000602	AS.BTDB_2022-0000660_c00035_GCA_000...region001	AS.BTDB_2025-0004734_SAMN44839464_2.region003	AS.BTDB_2022-0000438_ERX7006808_00015.region002	bacillus_mibig_only_high.gbk	GCA_001683705.1	PRJNA276170,PRJNA608517	SAMN03733622	GCA_001683705.1	Not_Applicable	Not_Applicable	Not_Applicable	Not_Applicable	Scaffolds_split_into_contigs	NA	NA	NA	586	5602150	21593	88365	35.01	99.14	0.59	Bacillus_A	Bacillus_A_cereus	cereus s.s.(97.14385986328125)	No subspecies	frankland(97.14385986328125)	cereus(98.91180419921875)	0/3()	0/4()	3/3(nheA;nheB;nheC)	4/4(hblA;hblB;hblC;hblD)	1/1(cytK-2)	1/1(sph)	0/5()	0/3()	2/9(bpsE;bpsH)	0()	177[No clonal complex](7/7)	Group_IV(cereus_sensu_stricto)	B. cereus s.s.	bcereus	177	5744	High_Quality	AH725	1995	Europe	Norway	Vestfold og Telemark	NOR	NO-38	Human	Human:Clinical	Human eye infection	Other	Unknown	Norway: Skien	BioSample	None (PM);None (LC)	v1.1	MIBiG	NRP	NRP
AS.BTDB_2022-0000954_c00465_GCA_001...region001	BTDB_2022-0000954	1394	GCF0000586	AS.BTDB_2022-0003275_CP066187.1.region006	AS.BTDB_2022-0000437_ERX7006806_00015.region001	AS.BTDB_2022-0000438_ERX7006808_00021.region001	bacillus_mibig_only_high.gbk	GCA_001683705.1	PRJNA276170,PRJNA608517	SAMN03733622	GCA_001683705.1	Not_Applicable	Not_Applicable	Not_Applicable	Not_Applicable	Scaffolds_split_into_contigs	NA	NA	NA	586	5602150	21593	88365	35.01	99.14	0.59	Bacillus_A	Bacillus_A_cereus	cereus s.s.(97.14385986328125)	No subspecies	frankland(97.14385986328125)	cereus(98.91180419921875)	0/3()	0/4()	3/3(nheA;nheB;nheC)	4/4(hblA;hblB;hblC;hblD)	1/1(cytK-2)	1/1(sph)	0/5()	0/3()	2/9(bpsE;bpsH)	0()	177[No clonal complex](7/7)	Group_IV(cereus_sensu_stricto)	B. cereus s.s.	bcereus	177	5744	High_Quality	AH725	1995	Europe	Norway	Vestfold og Telemark	NOR	NO-38	Human	Human:Clinical	Human eye infection	Other	Unknown	Norway: Skien	BioSample	None (PM);None (LC)	v1.1	Mix	NRP	NRP
AS.BTDB_2022-0000954_c00480_GCA_001...region001	BTDB_2022-0000954	2584	GCF0000364	BTDB_2025-0001412.1.clustersSAMN22842844-SRR16706344_00035_cluster_1	BTDB_2022-0000805.2.clustersGCA_001008595.1_Contig_84_cluster_1	BTDB_2022-0000354.2.clustersERX463593_00022_cluster_1	bacillus_mibig_only_high.gbk	GCA_001683705.1	PRJNA276170,PRJNA608517	SAMN03733622	GCA_001683705.1	Not_Applicable	Not_Applicable	Not_Applicable	Not_Applicable	Scaffolds_split_into_contigs	NA	NA	NA	586	5602150	21593	88365	35.01	99.14	0.59	Bacillus_A	Bacillus_A_cereus	cereus s.s.(97.14385986328125)	No subspecies	frankland(97.14385986328125)	cereus(98.91180419921875)	0/3()	0/4()	3/3(nheA;nheB;nheC)	4/4(hblA;hblB;hblC;hblD)	1/1(cytK-2)	1/1(sph)	0/5()	0/3()	2/9(bpsE;bpsH)	0()	177[No clonal complex](7/7)	Group_IV(cereus_sensu_stricto)	B. cereus s.s.	bcereus	177	5744	High_Quality	AH725	1995	Europe	Norway	Vestfold og Telemark	NOR	NO-38	Human	Human:Clinical	Human eye infection	Other	Unknown	Norway: Skien	BioSample	None (PM);None (LC)	v1.1	MIBiG	Others	Others
AS.BTDB_2022-0000954_c00481_GCA_001...region001	BTDB_2022-0000954	3731	GCF0000602	AS.BTDB_2022-0000660_c00035_GCA_000...region001	AS.BTDB_2025-0004734_SAMN44839464_2.region003	AS.BTDB_2022-0000438_ERX7006808_00015.region002	bacillus_mibig_only_high.gbk	GCA_001683705.1	PRJNA276170,PRJNA608517	SAMN03733622	GCA_001683705.1	Not_Applicable	Not_Applicable	Not_Applicable	Not_Applicable	Scaffolds_split_into_contigs	NA	NA	NA	586	5602150	21593	88365	35.01	99.14	0.59	Bacillus_A	Bacillus_A_cereus	cereus s.s.(97.14385986328125)	No subspecies	frankland(97.14385986328125)	cereus(98.91180419921875)	0/3()	0/4()	3/3(nheA;nheB;nheC)	4/4(hblA;hblB;hblC;hblD)	1/1(cytK-2)	1/1(sph)	0/5()	0/3()	2/9(bpsE;bpsH)	0()	177[No clonal complex](7/7)	Group_IV(cereus_sensu_stricto)	B. cereus s.s.	bcereus	177	5744	High_Quality	AH725	1995	Europe	Norway	Vestfold og Telemark	NOR	NO-38	Human	Human:Clinical	Human eye infection	Other	Unknown	Norway: Skien	BioSample	None (PM);None (LC)	v1.1	MIBiG	NRP	NRP
AS.BTDB_2022-0000954_c00483_GCA_001...region001	BTDB_2022-0000954	1247	GCF0000558	AS.BTDB_2022-0002477_c00007_GCA_002...region001	AS.BTDB_2022-0000954_c00483_GCA_001...region001	AS.BTDB_2022-0000954_c00483_GCA_001...region001	bacillus_mibig_only_high.gbk	GCA_001683705.1	PRJNA276170,PRJNA608517	SAMN03733622	GCA_001683705.1	Not_Applicable	Not_Applicable	Not_Applicable	Not_Applicable	Scaffolds_split_into_contigs	NA	NA	NA	586	5602150	21593	88365	35.01	99.14	0.59	Bacillus_A	Bacillus_A_cereus	cereus s.s.(97.14385986328125)	No subspecies	frankland(97.14385986328125)	cereus(98.91180419921875)	0/3()	0/4()	3/3(nheA;nheB;nheC)	4/4(hblA;hblB;hblC;hblD)	1/1(cytK-2)	1/1(sph)	0/5()	0/3()	2/9(bpsE;bpsH)	0()	177[No clonal complex](7/7)	Group_IV(cereus_sensu_stricto)	B. cereus s.s.	bcereus	177	5744	High_Quality	AH725	1995	Europe	Norway	Vestfold og Telemark	NOR	NO-38	Human	Human:Clinical	Human eye infection	Other	Unknown	Norway: Skien	BioSample	None (PM);None (LC)	v1.1	antiSMASH	Ribosomal	Ribosomal
AS.BTDB_2022-0000954_c00486_GCA_001...region001	BTDB_2022-0000954	3752	GCF0000602	AS.BTDB_2022-0000660_c00035_GCA_000...region001	AS.BTDB_2025-0004734_SAMN44839464_2.region003	AS.BTDB_2022-0000438_ERX7006808_00015.region002	bacillus_mibig_only_high.gbk	GCA_001683705.1	PRJNA276170,PRJNA608517	SAMN03733622	GCA_001683705.1	Not_Applicable	Not_Applicable	Not_Applicable	Not_Applicable	Scaffolds_split_into_contigs	NA	NA	NA	586	5602150	21593	88365	35.01	99.14	0.59	Bacillus_A	Bacillus_A_cereus	cereus s.s.(97.14385986328125)	No subspecies	frankland(97.14385986328125)	cereus(98.91180419921875)	0/3()	0/4()	3/3(nheA;nheB;nheC)	4/4(hblA;hblB;hblC;hblD)	1/1(cytK-2)	1/1(sph)	0/5()	0/3()	2/9(bpsE;bpsH)	0()	177[No clonal complex](7/7)	Group_IV(cereus_sensu_stricto)	B. cereus s.s.	bcereus	177	5744	High_Quality	AH725	1995	Europe	Norway	Vestfold og Telemark	NOR	NO-38	Human	Human:Clinical	Human eye infection	Other	Unknown	Norway: Skien	BioSample	None (PM);None (LC)	v1.1	MIBiG	NRP	NRP
AS.BTDB_2022-0000954_c00489_GCA_001...region001	BTDB_2022-0000954	1319	GCF0000602	AS.BTDB_2022-0000660_c00035_GCA_000...region001	AS.BTDB_2025-0004734_SAMN44839464_2.region003	AS.BTDB_2025-0004734_SAMN44839464_2.region003	bacillus_mibig_only_high.gbk	GCA_001683705.1	PRJNA276170,PRJNA608517	SAMN03733622	GCA_001683705.1	Not_Applicable	Not_Applicable	Not_Applicable	Not_Applicable	Scaffolds_split_into_contigs	NA	NA	NA	586	5602150	21593	88365	35.01	99.14	0.59	Bacillus_A	Bacillus_A_cereus	cereus s.s.(97.14385986328125)	No subspecies	frankland(97.14385986328125)	cereus(98.91180419921875)	0/3()	0/4()	3/3(nheA;nheB;nheC)	4/4(hblA;hblB;hblC;hblD)	1/1(cytK-2)	1/1(sph)	0/5()	0/3()	2/9(bpsE;bpsH)	0()	177[No clonal complex](7/7)	Group_IV(cereus_sensu_stricto)	B. cereus s.s.	bcereus	177	5744	High_Quality	AH725	1995	Europe	Norway	Vestfold og Telemark	NOR	NO-38	Human	Human:Clinical	Human eye infection	Other	Unknown	Norway: Skien	BioSample	None (PM);None (LC)	v1.1	MIBiG	NRP	NRP
AS.BTDB_2022-0000954_c00495_GCA_001...region001	BTDB_2022-0000954	2244	GCF0000602	AS.BTDB_2022-0000660_c00035_GCA_000...region001	AS.BTDB_2025-0004734_SAMN44839464_2.region003	AS.BTDB_2022-0000438_ERX7006808_00015.region002	bacillus_mibig_only_high.gbk	GCA_001683705.1	PRJNA276170,PRJNA608517	SAMN03733622	GCA_001683705.1	Not_Applicable	Not_Applicable	Not_Applicable	Not_Applicable	Scaffolds_split_into_contigs	NA	NA	NA	586	5602150	21593	88365	35.01	99.14	0.59	Bacillus_A	Bacillus_A_cereus	cereus s.s.(97.14385986328125)	No subspecies	frankland(97.14385986328125)	cereus(98.91180419921875)	0/3()	0/4()	3/3(nheA;nheB;nheC)	4/4(hblA;hblB;hblC;hblD)	1/1(cytK-2)	1/1(sph)	0/5()	0/3()	2/9(bpsE;bpsH)	0()	177[No clonal complex](7/7)	Group_IV(cereus_sensu_stricto)	B. cereus s.s.	bcereus	177	5744	High_Quality	AH725	1995	Europe	Norway	Vestfold og Telemark	NOR	NO-38	Human	Human:Clinical	Human eye infection	Other	Unknown	Norway: Skien	BioSample	None (PM);None (LC)	v1.1	MIBiG	NRP	NRP
AS.BTDB_2022-0000954_c00499_GCA_001...region001	BTDB_2022-0000954	1200	GCF0001095	AS.BTDB_2022-0003330_CP036101.1.region001	AS.BTDB_2022-0003657_c00001_GCA_023...region009	AS.BTDB_2022-0003657_c00001_GCA_023...region009	bacillus_mibig_only_high.gbk	GCA_001683705.1	PRJNA276170,PRJNA608517	SAMN03733622	GCA_001683705.1	Not_Applicable	Not_Applicable	Not_Applicable	Not_Applicable	Scaffolds_split_into_contigs	NA	NA	NA	586	5602150	21593	88365	35.01	99.14	0.59	Bacillus_A	Bacillus_A_cereus	cereus s.s.(97.14385986328125)	No subspecies	frankland(97.14385986328125)	cereus(98.91180419921875)	0/3()	0/4()	3/3(nheA;nheB;nheC)	4/4(hblA;hblB;hblC;hblD)	1/1(cytK-2)	1/1(sph)	0/5()	0/3()	2/9(bpsE;bpsH)	0()	177[No clonal complex](7/7)	Group_IV(cereus_sensu_stricto)	B. cereus s.s.	bcereus	177	5744	High_Quality	AH725	1995	Europe	Norway	Vestfold og Telemark	NOR	NO-38	Human	Human:Clinical	Human eye infection	Other	Unknown	Norway: Skien	BioSample	None (PM);None (LC)	v1.1	Mix	Ribosomal	Ribosomal
AS.BTDB_2022-0000955_CP015350.1.region001	BTDB_2022-0000955	42583	GCF0000413	AS.BTDB_2022-0002214_c00006_GCA_002...region001	AS.BTDB_2022-0000955_CP015350.1.region001	AS.BTDB_2022-0000955_CP015350.1.region001	bacillus_mibig_only_high.gbk	GCA_001685565.1	PRJNA290307,PRJNA608517	SAMN03890259	GCA_001685565.1	Not_Applicable	Not_Applicable	Not_Applicable	Not_Applicable	No_change_to_NCBI_assembly	NA	NA	NA	12	6752488	5867736	5867736	35.39	98.85	0.16	Bacillus_A	Bacillus_A_thuringiensis	cereus s.s.(96.15950012207031)	No subspecies	berliner(98.49259948730469)	thuringiensis(98.28958129882812)	0/3()	0/4()	3/3(nheA;nheB;nheC)	3/4(hblA;hblB;hblD)	1/1(cytK-2)	1/1(sph)	0/5()	0/3()	1/9(bpsE)	1(Cry13Aa1/Cry13Aa2)	1706[No clonal complex](7/7)	Group_IV(cereus_sensu_stricto)	B. cereus s.s. biovar Thuringiensis; B. Thuringiensis	bcereus	1706	7091	High_Quality	MYBT18246	Unknown	Unknown	Unknown	Unknown	Unknown	Unknown	Animal_Other	Animal_Other	Caenorhabditis elegans (nematode)	Unknown	Unknown	NA	BioSample	None (PM);None (LC)	v1.1	MIBiG	NRP	NRP
AS.BTDB_2022-0000955_CP015350.1.region002	BTDB_2022-0000955	23507	GCF0000534	AS.BTDB_2025-0002089_JAQFTF010000001.region001	AS.BTDB_2022-0001090_CP020002.1.region003	AS.BTDB_2022-0000955_CP015350.1.region002	bacillus_mibig_only_high.gbk	GCA_001685565.1	PRJNA290307,PRJNA608517	SAMN03890259	GCA_001685565.1	Not_Applicable	Not_Applicable	Not_Applicable	Not_Applicable	No_change_to_NCBI_assembly	NA	NA	NA	12	6752488	5867736	5867736	35.39	98.85	0.16	Bacillus_A	Bacillus_A_thuringiensis	cereus s.s.(96.15950012207031)	No subspecies	berliner(98.49259948730469)	thuringiensis(98.28958129882812)	0/3()	0/4()	3/3(nheA;nheB;nheC)	3/4(hblA;hblB;hblD)	1/1(cytK-2)	1/1(sph)	0/5()	0/3()	1/9(bpsE)	1(Cry13Aa1/Cry13Aa2)	1706[No clonal complex](7/7)	Group_IV(cereus_sensu_stricto)	B. cereus s.s. biovar Thuringiensis; B. Thuringiensis	bcereus	1706	7091	High_Quality	MYBT18246	Unknown	Unknown	Unknown	Unknown	Unknown	Unknown	Animal_Other	Animal_Other	Caenorhabditis elegans (nematode)	Unknown	Unknown	NA	BioSample	None (PM);None (LC)	v1.1	Mix	Ribosomal	Ribosomal
AS.BTDB_2022-0000955_CP015350.1.region003	BTDB_2022-0000955	13708	GCF0000364	BTDB_2025-0001412.1.clustersSAMN22842844-SRR16706344_00035_cluster_1	BTDB_2022-0000805.2.clustersGCA_001008595.1_Contig_84_cluster_1	BTDB_2022-0005790.2.clustersSRX5961761_00014_cluster_1	bacillus_mibig_only_high.gbk	GCA_001685565.1	PRJNA290307,PRJNA608517	SAMN03890259	GCA_001685565.1	Not_Applicable	Not_Applicable	Not_Applicable	Not_Applicable	No_change_to_NCBI_assembly	NA	NA	NA	12	6752488	5867736	5867736	35.39	98.85	0.16	Bacillus_A	Bacillus_A_thuringiensis	cereus s.s.(96.15950012207031)	No subspecies	berliner(98.49259948730469)	thuringiensis(98.28958129882812)	0/3()	0/4()	3/3(nheA;nheB;nheC)	3/4(hblA;hblB;hblD)	1/1(cytK-2)	1/1(sph)	0/5()	0/3()	1/9(bpsE)	1(Cry13Aa1/Cry13Aa2)	1706[No clonal complex](7/7)	Group_IV(cereus_sensu_stricto)	B. cereus s.s. biovar Thuringiensis; B. Thuringiensis	bcereus	1706	7091	High_Quality	MYBT18246	Unknown	Unknown	Unknown	Unknown	Unknown	Unknown	Animal_Other	Animal_Other	Caenorhabditis elegans (nematode)	Unknown	Unknown	NA	BioSample	None (PM);None (LC)	v1.1	MIBiG	Others	Others
AS.BTDB_2022-0000955_CP015350.1.region004	BTDB_2022-0000955	46296	GCF0000586	AS.BTDB_2022-0003275_CP066187.1.region006	AS.BTDB_2022-0000051_ERX032761_00011.region001	AS.BTDB_2022-0000955_CP015350.1.region004	bacillus_mibig_only_high.gbk	GCA_001685565.1	PRJNA290307,PRJNA608517	SAMN03890259	GCA_001685565.1	Not_Applicable	Not_Applicable	Not_Applicable	Not_Applicable	No_change_to_NCBI_assembly	NA	NA	NA	12	6752488	5867736	5867736	35.39	98.85	0.16	Bacillus_A	Bacillus_A_thuringiensis	cereus s.s.(96.15950012207031)	No subspecies	berliner(98.49259948730469)	thuringiensis(98.28958129882812)	0/3()	0/4()	3/3(nheA;nheB;nheC)	3/4(hblA;hblB;hblD)	1/1(cytK-2)	1/1(sph)	0/5()	0/3()	1/9(bpsE)	1(Cry13Aa1/Cry13Aa2)	1706[No clonal complex](7/7)	Group_IV(cereus_sensu_stricto)	B. cereus s.s. biovar Thuringiensis; B. Thuringiensis	bcereus	1706	7091	High_Quality	MYBT18246	Unknown	Unknown	Unknown	Unknown	Unknown	Unknown	Animal_Other	Animal_Other	Caenorhabditis elegans (nematode)	Unknown	Unknown	NA	BioSample	None (PM);None (LC)	v1.1	Mix	NRP	NRP
AS.BTDB_2022-0000955_CP015350.1.region005	BTDB_2022-0000955	44554	GCF0000601	AS.BTDB_2022-0000955_CP015350.1.region005	AS.BTDB_2022-0000955_CP015350.1.region005	AS.BTDB_2022-0000955_CP015350.1.region005	bacillus_mibig_only_high.gbk	GCA_001685565.1	PRJNA290307,PRJNA608517	SAMN03890259	GCA_001685565.1	Not_Applicable	Not_Applicable	Not_Applicable	Not_Applicable	No_change_to_NCBI_assembly	NA	NA	NA	12	6752488	5867736	5867736	35.39	98.85	0.16	Bacillus_A	Bacillus_A_thuringiensis	cereus s.s.(96.15950012207031)	No subspecies	berliner(98.49259948730469)	thuringiensis(98.28958129882812)	0/3()	0/4()	3/3(nheA;nheB;nheC)	3/4(hblA;hblB;hblD)	1/1(cytK-2)	1/1(sph)	0/5()	0/3()	1/9(bpsE)	1(Cry13Aa1/Cry13Aa2)	1706[No clonal complex](7/7)	Group_IV(cereus_sensu_stricto)	B. cereus s.s. biovar Thuringiensis; B. Thuringiensis	bcereus	1706	7091	High_Quality	MYBT18246	Unknown	Unknown	Unknown	Unknown	Unknown	Unknown	Animal_Other	Animal_Other	Caenorhabditis elegans (nematode)	Unknown	Unknown	NA	BioSample	None (PM);None (LC)	v1.1	Mix	NRP	NRP
AS.BTDB_2022-0000955_CP015350.1.region006	BTDB_2022-0000955	25239	GCF0000605	AS.BTDB_2025-0000011_barcode11_00022.region001	AS.BTDB_2022-0000001_DRX001790_00035.region001	AS.BTDB_2022-0002661_RAYC01000006.1.region001	bacillus_mibig_only_high.gbk	GCA_001685565.1	PRJNA290307,PRJNA608517	SAMN03890259	GCA_001685565.1	Not_Applicable	Not_Applicable	Not_Applicable	Not_Applicable	No_change_to_NCBI_assembly	NA	NA	NA	12	6752488	5867736	5867736	35.39	98.85	0.16	Bacillus_A	Bacillus_A_thuringiensis	cereus s.s.(96.15950012207031)	No subspecies	berliner(98.49259948730469)	thuringiensis(98.28958129882812)	0/3()	0/4()	3/3(nheA;nheB;nheC)	3/4(hblA;hblB;hblD)	1/1(cytK-2)	1/1(sph)	0/5()	0/3()	1/9(bpsE)	1(Cry13Aa1/Cry13Aa2)	1706[No clonal complex](7/7)	Group_IV(cereus_sensu_stricto)	B. cereus s.s. biovar Thuringiensis; B. Thuringiensis	bcereus	1706	7091	High_Quality	MYBT18246	Unknown	Unknown	Unknown	Unknown	Unknown	Unknown	Animal_Other	Animal_Other	Caenorhabditis elegans (nematode)	Unknown	Unknown	NA	BioSample	None (PM);None (LC)	v1.1	Mix	Others	Others
AS.BTDB_2022-0000955_CP015350.1.region007	BTDB_2022-0000955	9548	GCF0000559	AS.BTDB_2025-0001226_c00041_SAMN183...region001	AS.BTDB_2022-0002301_c00122_GCA_002...region001	AS.BTDB_2022-0000955_CP015350.1.region007	bacillus_mibig_only_high.gbk	GCA_001685565.1	PRJNA290307,PRJNA608517	SAMN03890259	GCA_001685565.1	Not_Applicable	Not_Applicable	Not_Applicable	Not_Applicable	No_change_to_NCBI_assembly	NA	NA	NA	12	6752488	5867736	5867736	35.39	98.85	0.16	Bacillus_A	Bacillus_A_thuringiensis	cereus s.s.(96.15950012207031)	No subspecies	berliner(98.49259948730469)	thuringiensis(98.28958129882812)	0/3()	0/4()	3/3(nheA;nheB;nheC)	3/4(hblA;hblB;hblD)	1/1(cytK-2)	1/1(sph)	0/5()	0/3()	1/9(bpsE)	1(Cry13Aa1/Cry13Aa2)	1706[No clonal complex](7/7)	Group_IV(cereus_sensu_stricto)	B. cereus s.s. biovar Thuringiensis; B. Thuringiensis	bcereus	1706	7091	High_Quality	MYBT18246	Unknown	Unknown	Unknown	Unknown	Unknown	Unknown	Animal_Other	Animal_Other	Caenorhabditis elegans (nematode)	Unknown	Unknown	NA	BioSample	None (PM);None (LC)	v1.1	Mix	Ribosomal	Ribosomal
AS.BTDB_2022-0000955_CP015350.1.region008	BTDB_2022-0000955	8851	GCF0000577	BTDB_2022-0002327.2.clustersGCA_002577405.1_Contig_70_cluster_1	AS.BTDB_2022-0000955_CP015350.1.region008	AS.BTDB_2022-0000955_CP015350.1.region008	bacillus_mibig_only_high.gbk	GCA_001685565.1	PRJNA290307,PRJNA608517	SAMN03890259	GCA_001685565.1	Not_Applicable	Not_Applicable	Not_Applicable	Not_Applicable	No_change_to_NCBI_assembly	NA	NA	NA	12	6752488	5867736	5867736	35.39	98.85	0.16	Bacillus_A	Bacillus_A_thuringiensis	cereus s.s.(96.15950012207031)	No subspecies	berliner(98.49259948730469)	thuringiensis(98.28958129882812)	0/3()	0/4()	3/3(nheA;nheB;nheC)	3/4(hblA;hblB;hblD)	1/1(cytK-2)	1/1(sph)	0/5()	0/3()	1/9(bpsE)	1(Cry13Aa1/Cry13Aa2)	1706[No clonal complex](7/7)	Group_IV(cereus_sensu_stricto)	B. cereus s.s. biovar Thuringiensis; B. Thuringiensis	bcereus	1706	7091	High_Quality	MYBT18246	Unknown	Unknown	Unknown	Unknown	Unknown	Unknown	Animal_Other	Animal_Other	Caenorhabditis elegans (nematode)	Unknown	Unknown	NA	BioSample	None (PM);None (LC)	v1.1	Mix	Ribosomal	Ribosomal
AS.BTDB_2022-0000955_CP015350.1.region009	BTDB_2022-0000955	21539	GCF0001105	BTDB_2022-0000021.2.clustersDRX057099_00002_cluster_2	AS.BTDB_2025-0004013_JBAWLE010000009.region001	AS.BTDB_2022-0003125_c00169_GCA_015...region001	bacillus_mibig_only_high.gbk	GCA_001685565.1	PRJNA290307,PRJNA608517	SAMN03890259	GCA_001685565.1	Not_Applicable	Not_Applicable	Not_Applicable	Not_Applicable	No_change_to_NCBI_assembly	NA	NA	NA	12	6752488	5867736	5867736	35.39	98.85	0.16	Bacillus_A	Bacillus_A_thuringiensis	cereus s.s.(96.15950012207031)	No subspecies	berliner(98.49259948730469)	thuringiensis(98.28958129882812)	0/3()	0/4()	3/3(nheA;nheB;nheC)	3/4(hblA;hblB;hblD)	1/1(cytK-2)	1/1(sph)	0/5()	0/3()	1/9(bpsE)	1(Cry13Aa1/Cry13Aa2)	1706[No clonal complex](7/7)	Group_IV(cereus_sensu_stricto)	B. cereus s.s. biovar Thuringiensis; B. Thuringiensis	bcereus	1706	7091	High_Quality	MYBT18246	Unknown	Unknown	Unknown	Unknown	Unknown	Unknown	Animal_Other	Animal_Other	Caenorhabditis elegans (nematode)	Unknown	Unknown	NA	BioSample	None (PM);None (LC)	v1.1	Mix	Terpene	Terpene
AS.BTDB_2022-0000955_CP015350.1.region010	BTDB_2022-0000955	27590	GCF0000626	BTDB_2022-0001000.2.clustersMACH01000020.1_cluster_1	BTDB_2022-0000955.2.clustersCP015350.1_cluster_13	AS.BTDB_2022-0000955_CP015350.1.region010	bacillus_mibig_only_high.gbk	GCA_001685565.1	PRJNA290307,PRJNA608517	SAMN03890259	GCA_001685565.1	Not_Applicable	Not_Applicable	Not_Applicable	Not_Applicable	No_change_to_NCBI_assembly	NA	NA	NA	12	6752488	5867736	5867736	35.39	98.85	0.16	Bacillus_A	Bacillus_A_thuringiensis	cereus s.s.(96.15950012207031)	No subspecies	berliner(98.49259948730469)	thuringiensis(98.28958129882812)	0/3()	0/4()	3/3(nheA;nheB;nheC)	3/4(hblA;hblB;hblD)	1/1(cytK-2)	1/1(sph)	0/5()	0/3()	1/9(bpsE)	1(Cry13Aa1/Cry13Aa2)	1706[No clonal complex](7/7)	Group_IV(cereus_sensu_stricto)	B. cereus s.s. biovar Thuringiensis; B. Thuringiensis	bcereus	1706	7091	High_Quality	MYBT18246	Unknown	Unknown	Unknown	Unknown	Unknown	Unknown	Animal_Other	Animal_Other	Caenorhabditis elegans (nematode)	Unknown	Unknown	NA	BioSample	None (PM);None (LC)	v1.1	Mix	Ribosomal	Ribosomal
AS.BTDB_2022-0000955_CP015350.1.region011	BTDB_2022-0000955	9877	GCF0000595	AS.BTDB_2025-0003104_c00015_SAMN337...region001	AS.BTDB_2022-0003157_c00250_GCA_015...region001	AS.BTDB_2022-0003157_c00250_GCA_015...region001	bacillus_mibig_only_high.gbk	GCA_001685565.1	PRJNA290307,PRJNA608517	SAMN03890259	GCA_001685565.1	Not_Applicable	Not_Applicable	Not_Applicable	Not_Applicable	No_change_to_NCBI_assembly	NA	NA	NA	12	6752488	5867736	5867736	35.39	98.85	0.16	Bacillus_A	Bacillus_A_thuringiensis	cereus s.s.(96.15950012207031)	No subspecies	berliner(98.49259948730469)	thuringiensis(98.28958129882812)	0/3()	0/4()	3/3(nheA;nheB;nheC)	3/4(hblA;hblB;hblD)	1/1(cytK-2)	1/1(sph)	0/5()	0/3()	1/9(bpsE)	1(Cry13Aa1/Cry13Aa2)	1706[No clonal complex](7/7)	Group_IV(cereus_sensu_stricto)	B. cereus s.s. biovar Thuringiensis; B. Thuringiensis	bcereus	1706	7091	High_Quality	MYBT18246	Unknown	Unknown	Unknown	Unknown	Unknown	Unknown	Animal_Other	Animal_Other	Caenorhabditis elegans (nematode)	Unknown	Unknown	NA	BioSample	None (PM);None (LC)	v1.1	antiSMASH	Ribosomal	Ribosomal
AS.BTDB_2022-0000955_CP015350.1.region012	BTDB_2022-0000955	10324	GCF0000881	AS.BTDB_2022-0002807_c00152_GCA_007...region001	AS.BTDB_2022-0002515_c00040_GCA_002...region001	AS.BTDB_2022-0000955_CP015350.1.region012	bacillus_mibig_only_high.gbk	GCA_001685565.1	PRJNA290307,PRJNA608517	SAMN03890259	GCA_001685565.1	Not_Applicable	Not_Applicable	Not_Applicable	Not_Applicable	No_change_to_NCBI_assembly	NA	NA	NA	12	6752488	5867736	5867736	35.39	98.85	0.16	Bacillus_A	Bacillus_A_thuringiensis	cereus s.s.(96.15950012207031)	No subspecies	berliner(98.49259948730469)	thuringiensis(98.28958129882812)	0/3()	0/4()	3/3(nheA;nheB;nheC)	3/4(hblA;hblB;hblD)	1/1(cytK-2)	1/1(sph)	0/5()	0/3()	1/9(bpsE)	1(Cry13Aa1/Cry13Aa2)	1706[No clonal complex](7/7)	Group_IV(cereus_sensu_stricto)	B. cereus s.s. biovar Thuringiensis; B. Thuringiensis	bcereus	1706	7091	High_Quality	MYBT18246	Unknown	Unknown	Unknown	Unknown	Unknown	Unknown	Animal_Other	Animal_Other	Caenorhabditis elegans (nematode)	Unknown	Unknown	NA	BioSample	None (PM);None (LC)	v1.1	antiSMASH	Ribosomal	Ribosomal
AS.BTDB_2022-0000955_CP015351.1.region001	BTDB_2022-0000955	10342	GCF0000881	AS.BTDB_2022-0002807_c00152_GCA_007...region001	AS.BTDB_2022-0003151_LDFO01000129.1.region001	AS.BTDB_2022-0003157_c00254_GCA_015...region001	bacillus_mibig_only_high.gbk	GCA_001685565.1	PRJNA290307,PRJNA608517	SAMN03890259	GCA_001685565.1	Not_Applicable	Not_Applicable	Not_Applicable	Not_Applicable	No_change_to_NCBI_assembly	NA	NA	NA	12	6752488	5867736	5867736	35.39	98.85	0.16	Bacillus_A	Bacillus_A_thuringiensis	cereus s.s.(96.15950012207031)	No subspecies	berliner(98.49259948730469)	thuringiensis(98.28958129882812)	0/3()	0/4()	3/3(nheA;nheB;nheC)	3/4(hblA;hblB;hblD)	1/1(cytK-2)	1/1(sph)	0/5()	0/3()	1/9(bpsE)	1(Cry13Aa1/Cry13Aa2)	1706[No clonal complex](7/7)	Group_IV(cereus_sensu_stricto)	B. cereus s.s. biovar Thuringiensis; B. Thuringiensis	bcereus	1706	7091	High_Quality	MYBT18246	Unknown	Unknown	Unknown	Unknown	Unknown	Unknown	Animal_Other	Animal_Other	Caenorhabditis elegans (nematode)	Unknown	Unknown	NA	BioSample	None (PM);None (LC)	v1.1	antiSMASH	Ribosomal	Ribosomal
AS.BTDB_2022-0000957_MCAX01000001.1.region001	BTDB_2022-0000957	21896	GCF0001105	BTDB_2022-0000021.2.clustersDRX057099_00002_cluster_2	AS.BTDB_2022-0002002_c00009_GCA_002...region001	AS.BTDB_2022-0000050_DRX205302_00009.region001	bacillus_mibig_only_high.gbk	GCA_001699805.1	PRJNA331062,PRJNA608517	SAMN05436732	GCA_001699805.1	Not_Applicable	Not_Applicable	Not_Applicable	Not_Applicable	No_change_to_NCBI_assembly	NA	NA	NA	40	6031538	3706762	3706762	34.82	99.43	0.57	Bacillus_A	Bacillus_A_bombysepticus	cereus s.s.(98.47290802001953)	No subspecies	frankland(98.47290802001953)	cereus(97.09283447265625)	0/3()	0/4()	3/3(nheA;nheB;nheC)	4/4(hblA;hblB;hblC;hblD)	1/1(cytK-2)	1/1(sph)	0/5()	0/3()	1/9(bpsE)	0()	18[ST-18 complex](7/7)	Group_IV(cereus_sensu_stricto)	B. cereus s.s.	bcereus	18	5911	High_Quality	LCR12	2014	Oceania	Australia	Victoria	AUS	AU-VIC	Environmental	Environmental	Cadmium-contaminated soil of Carpobrotus rossii rhizosphere	Unknown	Unknown	NA	BioProject; BioSample	None (PM);None (LC)	v1.1	Mix	Terpene	Terpene
AS.BTDB_2022-0000957_MCAX01000001.1.region002	BTDB_2022-0000957	46209	GCF0000532	AS.BTDB_2025-0001221_SAMN18335939_1.region003	AS.BTDB_2022-0002483_c00088_GCA_002...region001	AS.BTDB_2022-0000598_c00030_GCA_000...region002	bacillus_mibig_only_high.gbk	GCA_001699805.1	PRJNA331062,PRJNA608517	SAMN05436732	GCA_001699805.1	Not_Applicable	Not_Applicable	Not_Applicable	Not_Applicable	No_change_to_NCBI_assembly	NA	NA	NA	40	6031538	3706762	3706762	34.82	99.43	0.57	Bacillus_A	Bacillus_A_bombysepticus	cereus s.s.(98.47290802001953)	No subspecies	frankland(98.47290802001953)	cereus(97.09283447265625)	0/3()	0/4()	3/3(nheA;nheB;nheC)	4/4(hblA;hblB;hblC;hblD)	1/1(cytK-2)	1/1(sph)	0/5()	0/3()	1/9(bpsE)	0()	18[ST-18 complex](7/7)	Group_IV(cereus_sensu_stricto)	B. cereus s.s.	bcereus	18	5911	High_Quality	LCR12	2014	Oceania	Australia	Victoria	AUS	AU-VIC	Environmental	Environmental	Cadmium-contaminated soil of Carpobrotus rossii rhizosphere	Unknown	Unknown	NA	BioProject; BioSample	None (PM);None (LC)	v1.1	Mix	NRP	NRP
AS.BTDB_2022-0000957_MCAX01000001.1.region003	BTDB_2022-0000957	8330	GCF0000577	BTDB_2022-0002327.2.clustersGCA_002577405.1_Contig_70_cluster_1	AS.BTDB_2025-0002129_JAQFRR010000006.region002	AS.BTDB_2022-0000354_ERX463593_00002.region002	bacillus_mibig_only_high.gbk	GCA_001699805.1	PRJNA331062,PRJNA608517	SAMN05436732	GCA_001699805.1	Not_Applicable	Not_Applicable	Not_Applicable	Not_Applicable	No_change_to_NCBI_assembly	NA	NA	NA	40	6031538	3706762	3706762	34.82	99.43	0.57	Bacillus_A	Bacillus_A_bombysepticus	cereus s.s.(98.47290802001953)	No subspecies	frankland(98.47290802001953)	cereus(97.09283447265625)	0/3()	0/4()	3/3(nheA;nheB;nheC)	4/4(hblA;hblB;hblC;hblD)	1/1(cytK-2)	1/1(sph)	0/5()	0/3()	1/9(bpsE)	0()	18[ST-18 complex](7/7)	Group_IV(cereus_sensu_stricto)	B. cereus s.s.	bcereus	18	5911	High_Quality	LCR12	2014	Oceania	Australia	Victoria	AUS	AU-VIC	Environmental	Environmental	Cadmium-contaminated soil of Carpobrotus rossii rhizosphere	Unknown	Unknown	NA	BioProject; BioSample	None (PM);None (LC)	v1.1	Mix	Ribosomal	Ribosomal
AS.BTDB_2022-0000957_MCAX01000001.1.region004	BTDB_2022-0000957	9482	GCF0000559	AS.BTDB_2025-0001226_c00041_SAMN183...region001	AS.BTDB_2022-0001993_c00037_GCA_002...region001	AS.BTDB_2022-0002877_WJCF01000002.1.region003	bacillus_mibig_only_high.gbk	GCA_001699805.1	PRJNA331062,PRJNA608517	SAMN05436732	GCA_001699805.1	Not_Applicable	Not_Applicable	Not_Applicable	Not_Applicable	No_change_to_NCBI_assembly	NA	NA	NA	40	6031538	3706762	3706762	34.82	99.43	0.57	Bacillus_A	Bacillus_A_bombysepticus	cereus s.s.(98.47290802001953)	No subspecies	frankland(98.47290802001953)	cereus(97.09283447265625)	0/3()	0/4()	3/3(nheA;nheB;nheC)	4/4(hblA;hblB;hblC;hblD)	1/1(cytK-2)	1/1(sph)	0/5()	0/3()	1/9(bpsE)	0()	18[ST-18 complex](7/7)	Group_IV(cereus_sensu_stricto)	B. cereus s.s.	bcereus	18	5911	High_Quality	LCR12	2014	Oceania	Australia	Victoria	AUS	AU-VIC	Environmental	Environmental	Cadmium-contaminated soil of Carpobrotus rossii rhizosphere	Unknown	Unknown	NA	BioProject; BioSample	None (PM);None (LC)	v1.1	Mix	Ribosomal	Ribosomal
AS.BTDB_2022-0000957_MCAX01000001.1.region005	BTDB_2022-0000957	25239	GCF0000605	AS.BTDB_2025-0000011_barcode11_00022.region001	AS.BTDB_2022-0000022_DRX057100_00002.region002	AS.BTDB_2022-0000354_ERX463593_00026.region001	bacillus_mibig_only_high.gbk	GCA_001699805.1	PRJNA331062,PRJNA608517	SAMN05436732	GCA_001699805.1	Not_Applicable	Not_Applicable	Not_Applicable	Not_Applicable	No_change_to_NCBI_assembly	NA	NA	NA	40	6031538	3706762	3706762	34.82	99.43	0.57	Bacillus_A	Bacillus_A_bombysepticus	cereus s.s.(98.47290802001953)	No subspecies	frankland(98.47290802001953)	cereus(97.09283447265625)	0/3()	0/4()	3/3(nheA;nheB;nheC)	4/4(hblA;hblB;hblC;hblD)	1/1(cytK-2)	1/1(sph)	0/5()	0/3()	1/9(bpsE)	0()	18[ST-18 complex](7/7)	Group_IV(cereus_sensu_stricto)	B. cereus s.s.	bcereus	18	5911	High_Quality	LCR12	2014	Oceania	Australia	Victoria	AUS	AU-VIC	Environmental	Environmental	Cadmium-contaminated soil of Carpobrotus rossii rhizosphere	Unknown	Unknown	NA	BioProject; BioSample	None (PM);None (LC)	v1.1	Mix	Others	Others
AS.BTDB_2022-0000957_MCAX01000001.1.region006	BTDB_2022-0000957	64847	GCF0000602	AS.BTDB_2022-0000660_c00035_GCA_000...region001	AS.BTDB_2022-0000481_CP001176.1.region005	AS.BTDB_2022-0000598_c00027_GCA_000...region001	bacillus_mibig_only_high.gbk	GCA_001699805.1	PRJNA331062,PRJNA608517	SAMN05436732	GCA_001699805.1	Not_Applicable	Not_Applicable	Not_Applicable	Not_Applicable	No_change_to_NCBI_assembly	NA	NA	NA	40	6031538	3706762	3706762	34.82	99.43	0.57	Bacillus_A	Bacillus_A_bombysepticus	cereus s.s.(98.47290802001953)	No subspecies	frankland(98.47290802001953)	cereus(97.09283447265625)	0/3()	0/4()	3/3(nheA;nheB;nheC)	4/4(hblA;hblB;hblC;hblD)	1/1(cytK-2)	1/1(sph)	0/5()	0/3()	1/9(bpsE)	0()	18[ST-18 complex](7/7)	Group_IV(cereus_sensu_stricto)	B. cereus s.s.	bcereus	18	5911	High_Quality	LCR12	2014	Oceania	Australia	Victoria	AUS	AU-VIC	Environmental	Environmental	Cadmium-contaminated soil of Carpobrotus rossii rhizosphere	Unknown	Unknown	NA	BioProject; BioSample	None (PM);None (LC)	v1.1	MIBiG	NRP	NRP
AS.BTDB_2022-0000957_MCAX01000001.1.region007	BTDB_2022-0000957	47158	GCF0000586	AS.BTDB_2022-0003275_CP066187.1.region006	AS.BTDB_2025-0001685_c00021_SAMN275...region001	AS.BTDB_2022-0000541_c00030_GCA_000...region003	bacillus_mibig_only_high.gbk	GCA_001699805.1	PRJNA331062,PRJNA608517	SAMN05436732	GCA_001699805.1	Not_Applicable	Not_Applicable	Not_Applicable	Not_Applicable	No_change_to_NCBI_assembly	NA	NA	NA	40	6031538	3706762	3706762	34.82	99.43	0.57	Bacillus_A	Bacillus_A_bombysepticus	cereus s.s.(98.47290802001953)	No subspecies	frankland(98.47290802001953)	cereus(97.09283447265625)	0/3()	0/4()	3/3(nheA;nheB;nheC)	4/4(hblA;hblB;hblC;hblD)	1/1(cytK-2)	1/1(sph)	0/5()	0/3()	1/9(bpsE)	0()	18[ST-18 complex](7/7)	Group_IV(cereus_sensu_stricto)	B. cereus s.s.	bcereus	18	5911	High_Quality	LCR12	2014	Oceania	Australia	Victoria	AUS	AU-VIC	Environmental	Environmental	Cadmium-contaminated soil of Carpobrotus rossii rhizosphere	Unknown	Unknown	NA	BioProject; BioSample	None (PM);None (LC)	v1.1	Mix	NRP	NRP
AS.BTDB_2022-0000957_MCAX01000001.1.region008	BTDB_2022-0000957	13709	GCF0000364	BTDB_2025-0001412.1.clustersSAMN22842844-SRR16706344_00035_cluster_1	BTDB_2022-0000805.2.clustersGCA_001008595.1_Contig_84_cluster_1	BTDB_2022-0005790.2.clustersSRX5961761_00014_cluster_1	bacillus_mibig_only_high.gbk	GCA_001699805.1	PRJNA331062,PRJNA608517	SAMN05436732	GCA_001699805.1	Not_Applicable	Not_Applicable	Not_Applicable	Not_Applicable	No_change_to_NCBI_assembly	NA	NA	NA	40	6031538	3706762	3706762	34.82	99.43	0.57	Bacillus_A	Bacillus_A_bombysepticus	cereus s.s.(98.47290802001953)	No subspecies	frankland(98.47290802001953)	cereus(97.09283447265625)	0/3()	0/4()	3/3(nheA;nheB;nheC)	4/4(hblA;hblB;hblC;hblD)	1/1(cytK-2)	1/1(sph)	0/5()	0/3()	1/9(bpsE)	0()	18[ST-18 complex](7/7)	Group_IV(cereus_sensu_stricto)	B. cereus s.s.	bcereus	18	5911	High_Quality	LCR12	2014	Oceania	Australia	Victoria	AUS	AU-VIC	Environmental	Environmental	Cadmium-contaminated soil of Carpobrotus rossii rhizosphere	Unknown	Unknown	NA	BioProject; BioSample	None (PM);None (LC)	v1.1	MIBiG	Others	Others
AS.BTDB_2022-0000957_MCAX01000001.1.region009	BTDB_2022-0000957	23507	GCF0000534	AS.BTDB_2025-0002089_JAQFTF010000001.region001	AS.BTDB_2022-0002887_WJCQ01000002.1.region001	AS.BTDB_2022-0000598_c00019_GCA_000...region001	bacillus_mibig_only_high.gbk	GCA_001699805.1	PRJNA331062,PRJNA608517	SAMN05436732	GCA_001699805.1	Not_Applicable	Not_Applicable	Not_Applicable	Not_Applicable	No_change_to_NCBI_assembly	NA	NA	NA	40	6031538	3706762	3706762	34.82	99.43	0.57	Bacillus_A	Bacillus_A_bombysepticus	cereus s.s.(98.47290802001953)	No subspecies	frankland(98.47290802001953)	cereus(97.09283447265625)	0/3()	0/4()	3/3(nheA;nheB;nheC)	4/4(hblA;hblB;hblC;hblD)	1/1(cytK-2)	1/1(sph)	0/5()	0/3()	1/9(bpsE)	0()	18[ST-18 complex](7/7)	Group_IV(cereus_sensu_stricto)	B. cereus s.s.	bcereus	18	5911	High_Quality	LCR12	2014	Oceania	Australia	Victoria	AUS	AU-VIC	Environmental	Environmental	Cadmium-contaminated soil of Carpobrotus rossii rhizosphere	Unknown	Unknown	NA	BioProject; BioSample	None (PM);None (LC)	v1.1	Mix	Ribosomal	Ribosomal
AS.BTDB_2022-0000957_MCAX01000004.1.region001	BTDB_2022-0000957	43582	GCF0000413	AS.BTDB_2022-0002214_c00006_GCA_002...region001	AS.BTDB_2025-0001734_c00051_SAMN275...region001	AS.BTDB_2022-0000957_MCAX01000004.1.region001	bacillus_mibig_only_high.gbk	GCA_001699805.1	PRJNA331062,PRJNA608517	SAMN05436732	GCA_001699805.1	Not_Applicable	Not_Applicable	Not_Applicable	Not_Applicable	No_change_to_NCBI_assembly	NA	NA	NA	40	6031538	3706762	3706762	34.82	99.43	0.57	Bacillus_A	Bacillus_A_bombysepticus	cereus s.s.(98.47290802001953)	No subspecies	frankland(98.47290802001953)	cereus(97.09283447265625)	0/3()	0/4()	3/3(nheA;nheB;nheC)	4/4(hblA;hblB;hblC;hblD)	1/1(cytK-2)	1/1(sph)	0/5()	0/3()	1/9(bpsE)	0()	18[ST-18 complex](7/7)	Group_IV(cereus_sensu_stricto)	B. cereus s.s.	bcereus	18	5911	High_Quality	LCR12	2014	Oceania	Australia	Victoria	AUS	AU-VIC	Environmental	Environmental	Cadmium-contaminated soil of Carpobrotus rossii rhizosphere	Unknown	Unknown	NA	BioProject; BioSample	None (PM);None (LC)	v1.1	MIBiG	NRP	NRP
AS.BTDB_2022-0000957_MCAX01000005.1.region001	BTDB_2022-0000957	46588	GCF0000850	AS.BTDB_2022-0002217_c00015_GCA_002...region001	BTDB_2022-0001641.2.clustersGCA_002559355.1_Contig_14_cluster_1	BTDB_2022-0001641.2.clustersGCA_002559355.1_Contig_14_cluster_1	bacillus_mibig_only_high.gbk	GCA_001699805.1	PRJNA331062,PRJNA608517	SAMN05436732	GCA_001699805.1	Not_Applicable	Not_Applicable	Not_Applicable	Not_Applicable	No_change_to_NCBI_assembly	NA	NA	NA	40	6031538	3706762	3706762	34.82	99.43	0.57	Bacillus_A	Bacillus_A_bombysepticus	cereus s.s.(98.47290802001953)	No subspecies	frankland(98.47290802001953)	cereus(97.09283447265625)	0/3()	0/4()	3/3(nheA;nheB;nheC)	4/4(hblA;hblB;hblC;hblD)	1/1(cytK-2)	1/1(sph)	0/5()	0/3()	1/9(bpsE)	0()	18[ST-18 complex](7/7)	Group_IV(cereus_sensu_stricto)	B. cereus s.s.	bcereus	18	5911	High_Quality	LCR12	2014	Oceania	Australia	Victoria	AUS	AU-VIC	Environmental	Environmental	Cadmium-contaminated soil of Carpobrotus rossii rhizosphere	Unknown	Unknown	NA	BioProject; BioSample	None (PM);None (LC)	v1.1	Mix	Others	Others
AS.BTDB_2022-0000957_MCAX01000005.1.region002	BTDB_2022-0000957	104538	GCF0000716	AS.BTDB_2025-0001878_c00005_SAMN313...region001	AS.BTDB_2022-0003131_LDHG01000052.1.region001	AS.BTDB_2022-0000957_MCAX01000005.1.region002	bacillus_mibig_only_high.gbk	GCA_001699805.1	PRJNA331062,PRJNA608517	SAMN05436732	GCA_001699805.1	Not_Applicable	Not_Applicable	Not_Applicable	Not_Applicable	No_change_to_NCBI_assembly	NA	NA	NA	40	6031538	3706762	3706762	34.82	99.43	0.57	Bacillus_A	Bacillus_A_bombysepticus	cereus s.s.(98.47290802001953)	No subspecies	frankland(98.47290802001953)	cereus(97.09283447265625)	0/3()	0/4()	3/3(nheA;nheB;nheC)	4/4(hblA;hblB;hblC;hblD)	1/1(cytK-2)	1/1(sph)	0/5()	0/3()	1/9(bpsE)	0()	18[ST-18 complex](7/7)	Group_IV(cereus_sensu_stricto)	B. cereus s.s.	bcereus	18	5911	High_Quality	LCR12	2014	Oceania	Australia	Victoria	AUS	AU-VIC	Environmental	Environmental	Cadmium-contaminated soil of Carpobrotus rossii rhizosphere	Unknown	Unknown	NA	BioProject; BioSample	None (PM);None (LC)	v1.1	MIBiG	Others	Others
AS.BTDB_2022-0000957_MCAX01000011.1.region001	BTDB_2022-0000957	12936	GCF0000992	BTDB_2022-0000957.2.clustersMCAX01000011.1_cluster_1	BTDB_2022-0000957.2.clustersMCAX01000011.1_cluster_1	BTDB_2022-0000957.2.clustersMCAX01000011.1_cluster_1	bacillus_mibig_only_high.gbk	GCA_001699805.1	PRJNA331062,PRJNA608517	SAMN05436732	GCA_001699805.1	Not_Applicable	Not_Applicable	Not_Applicable	Not_Applicable	No_change_to_NCBI_assembly	NA	NA	NA	40	6031538	3706762	3706762	34.82	99.43	0.57	Bacillus_A	Bacillus_A_bombysepticus	cereus s.s.(98.47290802001953)	No subspecies	frankland(98.47290802001953)	cereus(97.09283447265625)	0/3()	0/4()	3/3(nheA;nheB;nheC)	4/4(hblA;hblB;hblC;hblD)	1/1(cytK-2)	1/1(sph)	0/5()	0/3()	1/9(bpsE)	0()	18[ST-18 complex](7/7)	Group_IV(cereus_sensu_stricto)	B. cereus s.s.	bcereus	18	5911	High_Quality	LCR12	2014	Oceania	Australia	Victoria	AUS	AU-VIC	Environmental	Environmental	Cadmium-contaminated soil of Carpobrotus rossii rhizosphere	Unknown	Unknown	NA	BioProject; BioSample	None (PM);None (LC)	v1.1	Mix	Ribosomal	Ribosomal
AS.BTDB_2022-0000958_c00013_GCA_001...region001	BTDB_2022-0000958	21863	GCF0001105	BTDB_2022-0000021.2.clustersDRX057099_00002_cluster_2	AS.BTDB_2022-0002002_c00009_GCA_002...region001	AS.BTDB_2025-0000001_barcode01_00001.region004	bacillus_mibig_only_high.gbk	GCA_001719025.1	PRJNA326742,PRJNA692474	SAMN05608065	GCA_001719025.1	Not_Applicable	Not_Applicable	Not_Applicable	Not_Applicable	Scaffolds_split_into_contigs	NA	NA	NA	73	5300632	154223	592945	35.28	99.43	0	Bacillus_A	Bacillus_A_paranthracis	mosaicus(95.38825225830078)	cereus(97.6988296508789)	cereus(98.88542175292969)	paranthracis(98.47642517089844)	0/3()	0/4()	3/3(nheA;nheB;nheC)	0/4()	0/1()	1/1(sph)	0/5()	0/3()	1/9(bpsE)	0()	1084[ST-205 complex](7/7)	Group_III(mosaicus)	B. mosaicus subsp. cereus; B. cereus	bcereus	1084	5454	High_Quality	MOD1_Bc140	2015	North America	United States	Maryland	USA	US-MD	Food	Food	Dietary supplement	Unknown	Unknown	NA	BioSample	None (PM);None (LC)	v1.1	Mix	Terpene	Terpene
AS.BTDB_2022-0000958_c00014_GCA_001...region001	BTDB_2022-0000958	10267	GCF0000577	BTDB_2022-0002327.2.clustersGCA_002577405.1_Contig_70_cluster_1	AS.BTDB_2022-0004202_SRX9201791_00135.region001	AS.BTDB_2022-0000299_ERX3363440_00074.region001	bacillus_mibig_only_high.gbk	GCA_001719025.1	PRJNA326742,PRJNA692474	SAMN05608065	GCA_001719025.1	Not_Applicable	Not_Applicable	Not_Applicable	Not_Applicable	Scaffolds_split_into_contigs	NA	NA	NA	73	5300632	154223	592945	35.28	99.43	0	Bacillus_A	Bacillus_A_paranthracis	mosaicus(95.38825225830078)	cereus(97.6988296508789)	cereus(98.88542175292969)	paranthracis(98.47642517089844)	0/3()	0/4()	3/3(nheA;nheB;nheC)	0/4()	0/1()	1/1(sph)	0/5()	0/3()	1/9(bpsE)	0()	1084[ST-205 complex](7/7)	Group_III(mosaicus)	B. mosaicus subsp. cereus; B. cereus	bcereus	1084	5454	High_Quality	MOD1_Bc140	2015	North America	United States	Maryland	USA	US-MD	Food	Food	Dietary supplement	Unknown	Unknown	NA	BioSample	None (PM);None (LC)	v1.1	Mix	Ribosomal	Ribosomal
AS.BTDB_2022-0000958_c00016_GCA_001...region001	BTDB_2022-0000958	7490	GCF0000991	BTDB_2025-0002199.1.clustersJAQFOZ010000017.1_cluster_1	AS.BTDB_2022-0003411_c00009_GCA_020...region001	AS.BTDB_2022-0003411_c00009_GCA_020...region001	bacillus_mibig_only_high.gbk	GCA_001719025.1	PRJNA326742,PRJNA692474	SAMN05608065	GCA_001719025.1	Not_Applicable	Not_Applicable	Not_Applicable	Not_Applicable	Scaffolds_split_into_contigs	NA	NA	NA	73	5300632	154223	592945	35.28	99.43	0	Bacillus_A	Bacillus_A_paranthracis	mosaicus(95.38825225830078)	cereus(97.6988296508789)	cereus(98.88542175292969)	paranthracis(98.47642517089844)	0/3()	0/4()	3/3(nheA;nheB;nheC)	0/4()	0/1()	1/1(sph)	0/5()	0/3()	1/9(bpsE)	0()	1084[ST-205 complex](7/7)	Group_III(mosaicus)	B. mosaicus subsp. cereus; B. cereus	bcereus	1084	5454	High_Quality	MOD1_Bc140	2015	North America	United States	Maryland	USA	US-MD	Food	Food	Dietary supplement	Unknown	Unknown	NA	BioSample	None (PM);None (LC)	v1.1	Mix	Ribosomal	Ribosomal
AS.BTDB_2022-0000958_c00029_GCA_001...region001	BTDB_2022-0000958	25108	GCF0000924	AS.BTDB_2022-0002992_CP048687.1.region003	BTDB_2025-0001478.1.clustersSAMN23375426-SRR16994576_00013_cluster_1	AS.BTDB_2025-0000719_c00032_SAMN122...region001	bacillus_mibig_only_high.gbk	GCA_001719025.1	PRJNA326742,PRJNA692474	SAMN05608065	GCA_001719025.1	Not_Applicable	Not_Applicable	Not_Applicable	Not_Applicable	Scaffolds_split_into_contigs	NA	NA	NA	73	5300632	154223	592945	35.28	99.43	0	Bacillus_A	Bacillus_A_paranthracis	mosaicus(95.38825225830078)	cereus(97.6988296508789)	cereus(98.88542175292969)	paranthracis(98.47642517089844)	0/3()	0/4()	3/3(nheA;nheB;nheC)	0/4()	0/1()	1/1(sph)	0/5()	0/3()	1/9(bpsE)	0()	1084[ST-205 complex](7/7)	Group_III(mosaicus)	B. mosaicus subsp. cereus; B. cereus	bcereus	1084	5454	High_Quality	MOD1_Bc140	2015	North America	United States	Maryland	USA	US-MD	Food	Food	Dietary supplement	Unknown	Unknown	NA	BioSample	None (PM);None (LC)	v1.1	Mix	NRP	NRP
AS.BTDB_2022-0000958_c00055_GCA_001...region001	BTDB_2022-0000958	23507	GCF0000534	AS.BTDB_2025-0002089_JAQFTF010000001.region001	AS.BTDB_2022-0000579_c00024_GCA_000...region001	AS.BTDB_2022-0000299_ERX3363440_00018.region001	bacillus_mibig_only_high.gbk	GCA_001719025.1	PRJNA326742,PRJNA692474	SAMN05608065	GCA_001719025.1	Not_Applicable	Not_Applicable	Not_Applicable	Not_Applicable	Scaffolds_split_into_contigs	NA	NA	NA	73	5300632	154223	592945	35.28	99.43	0	Bacillus_A	Bacillus_A_paranthracis	mosaicus(95.38825225830078)	cereus(97.6988296508789)	cereus(98.88542175292969)	paranthracis(98.47642517089844)	0/3()	0/4()	3/3(nheA;nheB;nheC)	0/4()	0/1()	1/1(sph)	0/5()	0/3()	1/9(bpsE)	0()	1084[ST-205 complex](7/7)	Group_III(mosaicus)	B. mosaicus subsp. cereus; B. cereus	bcereus	1084	5454	High_Quality	MOD1_Bc140	2015	North America	United States	Maryland	USA	US-MD	Food	Food	Dietary supplement	Unknown	Unknown	NA	BioSample	None (PM);None (LC)	v1.1	Mix	Ribosomal	Ribosomal
AS.BTDB_2022-0000958_c00071_GCA_001...region001	BTDB_2022-0000958	47158	GCF0000586	AS.BTDB_2022-0003275_CP066187.1.region006	AS.BTDB_2022-0003468_SAMD00203326_1.region002	AS.BTDB_2022-0000020_DRX057098_00004.region001	bacillus_mibig_only_high.gbk	GCA_001719025.1	PRJNA326742,PRJNA692474	SAMN05608065	GCA_001719025.1	Not_Applicable	Not_Applicable	Not_Applicable	Not_Applicable	Scaffolds_split_into_contigs	NA	NA	NA	73	5300632	154223	592945	35.28	99.43	0	Bacillus_A	Bacillus_A_paranthracis	mosaicus(95.38825225830078)	cereus(97.6988296508789)	cereus(98.88542175292969)	paranthracis(98.47642517089844)	0/3()	0/4()	3/3(nheA;nheB;nheC)	0/4()	0/1()	1/1(sph)	0/5()	0/3()	1/9(bpsE)	0()	1084[ST-205 complex](7/7)	Group_III(mosaicus)	B. mosaicus subsp. cereus; B. cereus	bcereus	1084	5454	High_Quality	MOD1_Bc140	2015	North America	United States	Maryland	USA	US-MD	Food	Food	Dietary supplement	Unknown	Unknown	NA	BioSample	None (PM);None (LC)	v1.1	Mix	NRP	NRP
AS.BTDB_2022-0000958_c00072_GCA_001...region001	BTDB_2022-0000958	25239	GCF0000605	AS.BTDB_2025-0000011_barcode11_00022.region001	AS.BTDB_2022-0003787_c00001_PS01387...region002	AS.BTDB_2022-0000958_c00072_GCA_001...region001	bacillus_mibig_only_high.gbk	GCA_001719025.1	PRJNA326742,PRJNA692474	SAMN05608065	GCA_001719025.1	Not_Applicable	Not_Applicable	Not_Applicable	Not_Applicable	Scaffolds_split_into_contigs	NA	NA	NA	73	5300632	154223	592945	35.28	99.43	0	Bacillus_A	Bacillus_A_paranthracis	mosaicus(95.38825225830078)	cereus(97.6988296508789)	cereus(98.88542175292969)	paranthracis(98.47642517089844)	0/3()	0/4()	3/3(nheA;nheB;nheC)	0/4()	0/1()	1/1(sph)	0/5()	0/3()	1/9(bpsE)	0()	1084[ST-205 complex](7/7)	Group_III(mosaicus)	B. mosaicus subsp. cereus; B. cereus	bcereus	1084	5454	High_Quality	MOD1_Bc140	2015	North America	United States	Maryland	USA	US-MD	Food	Food	Dietary supplement	Unknown	Unknown	NA	BioSample	None (PM);None (LC)	v1.1	Mix	Others	Others
AS.BTDB_2022-0000959_CP012691.1.region001	BTDB_2022-0000959	43058	GCF0000413	AS.BTDB_2022-0002214_c00006_GCA_002...region001	AS.BTDB_2022-0003401_c00006_GCA_020...region001	AS.BTDB_2022-0000642_c00038_GCA_000...region001	bacillus_mibig_only_high.gbk	GCA_001721145.1	PRJNA295362,PRJNA608517	SAMN04046553	GCA_001721145.1	Not_Applicable	Not_Applicable	Not_Applicable	Not_Applicable	No_change_to_NCBI_assembly	NA	NA	NA	1	5430118	5430118	5430118	35.32	99.43	0	Bacillus_A	Bacillus_A_cereus	cereus s.s.(97.17032623291016)	No subspecies	frankland(97.17032623291016)	cereus(98.93359375)	0/3()	0/4()	3/3(nheA;nheB;nheC)	4/4(hblA;hblB;hblC;hblD)	1/1(cytK-2)	1/1(sph)	0/5()	0/3()	1/9(bpsE)	0()	142[ST-142 complex](7/7)	Group_IV(cereus_sensu_stricto)	B. cereus s.s.	bcereus	142	5342	High_Quality	FORC_024	Unknown	Asia	South Korea	Incheon-gwangyeoksi	KOR	KR-28	Food	Food	Chicken soup	Unknown	Unknown	NA	BioSample	None (PM);None (LC)	v1.1	MIBiG	NRP	NRP
AS.BTDB_2022-0000959_CP012691.1.region002	BTDB_2022-0000959	89309	GCF0001095	AS.BTDB_2022-0003330_CP036101.1.region001	AS.BTDB_2022-0003657_c00001_GCA_023...region009	AS.BTDB_2022-0000959_CP012691.1.region002	bacillus_mibig_only_high.gbk	GCA_001721145.1	PRJNA295362,PRJNA608517	SAMN04046553	GCA_001721145.1	Not_Applicable	Not_Applicable	Not_Applicable	Not_Applicable	No_change_to_NCBI_assembly	NA	NA	NA	1	5430118	5430118	5430118	35.32	99.43	0	Bacillus_A	Bacillus_A_cereus	cereus s.s.(97.17032623291016)	No subspecies	frankland(97.17032623291016)	cereus(98.93359375)	0/3()	0/4()	3/3(nheA;nheB;nheC)	4/4(hblA;hblB;hblC;hblD)	1/1(cytK-2)	1/1(sph)	0/5()	0/3()	1/9(bpsE)	0()	142[ST-142 complex](7/7)	Group_IV(cereus_sensu_stricto)	B. cereus s.s.	bcereus	142	5342	High_Quality	FORC_024	Unknown	Asia	South Korea	Incheon-gwangyeoksi	KOR	KR-28	Food	Food	Chicken soup	Unknown	Unknown	NA	BioSample	None (PM);None (LC)	v1.1	Mix	Others	Ribosomal
AS.BTDB_2022-0000959_CP012691.1.region003	BTDB_2022-0000959	23507	GCF0000534	AS.BTDB_2025-0002089_JAQFTF010000001.region001	AS.BTDB_2022-0000940_c00022_GCA_001...region001	AS.BTDB_2022-0000466_c00012_FOO_201...region001	bacillus_mibig_only_high.gbk	GCA_001721145.1	PRJNA295362,PRJNA608517	SAMN04046553	GCA_001721145.1	Not_Applicable	Not_Applicable	Not_Applicable	Not_Applicable	No_change_to_NCBI_assembly	NA	NA	NA	1	5430118	5430118	5430118	35.32	99.43	0	Bacillus_A	Bacillus_A_cereus	cereus s.s.(97.17032623291016)	No subspecies	frankland(97.17032623291016)	cereus(98.93359375)	0/3()	0/4()	3/3(nheA;nheB;nheC)	4/4(hblA;hblB;hblC;hblD)	1/1(cytK-2)	1/1(sph)	0/5()	0/3()	1/9(bpsE)	0()	142[ST-142 complex](7/7)	Group_IV(cereus_sensu_stricto)	B. cereus s.s.	bcereus	142	5342	High_Quality	FORC_024	Unknown	Asia	South Korea	Incheon-gwangyeoksi	KOR	KR-28	Food	Food	Chicken soup	Unknown	Unknown	NA	BioSample	None (PM);None (LC)	v1.1	Mix	Ribosomal	Ribosomal
AS.BTDB_2022-0000959_CP012691.1.region004	BTDB_2022-0000959	13708	GCF0000364	BTDB_2025-0001412.1.clustersSAMN22842844-SRR16706344_00035_cluster_1	BTDB_2022-0000805.2.clustersGCA_001008595.1_Contig_84_cluster_1	BTDB_2022-0000805.2.clustersGCA_001008595.1_Contig_84_cluster_1	bacillus_mibig_only_high.gbk	GCA_001721145.1	PRJNA295362,PRJNA608517	SAMN04046553	GCA_001721145.1	Not_Applicable	Not_Applicable	Not_Applicable	Not_Applicable	No_change_to_NCBI_assembly	NA	NA	NA	1	5430118	5430118	5430118	35.32	99.43	0	Bacillus_A	Bacillus_A_cereus	cereus s.s.(97.17032623291016)	No subspecies	frankland(97.17032623291016)	cereus(98.93359375)	0/3()	0/4()	3/3(nheA;nheB;nheC)	4/4(hblA;hblB;hblC;hblD)	1/1(cytK-2)	1/1(sph)	0/5()	0/3()	1/9(bpsE)	0()	142[ST-142 complex](7/7)	Group_IV(cereus_sensu_stricto)	B. cereus s.s.	bcereus	142	5342	High_Quality	FORC_024	Unknown	Asia	South Korea	Incheon-gwangyeoksi	KOR	KR-28	Food	Food	Chicken soup	Unknown	Unknown	NA	BioSample	None (PM);None (LC)	v1.1	MIBiG	Others	Others
AS.BTDB_2022-0000959_CP012691.1.region005	BTDB_2022-0000959	45048	GCF0000586	AS.BTDB_2022-0003275_CP066187.1.region006	AS.BTDB_2022-0000437_ERX7006806_00015.region001	AS.BTDB_2022-0000563_c00020_GCA_000...region001	bacillus_mibig_only_high.gbk	GCA_001721145.1	PRJNA295362,PRJNA608517	SAMN04046553	GCA_001721145.1	Not_Applicable	Not_Applicable	Not_Applicable	Not_Applicable	No_change_to_NCBI_assembly	NA	NA	NA	1	5430118	5430118	5430118	35.32	99.43	0	Bacillus_A	Bacillus_A_cereus	cereus s.s.(97.17032623291016)	No subspecies	frankland(97.17032623291016)	cereus(98.93359375)	0/3()	0/4()	3/3(nheA;nheB;nheC)	4/4(hblA;hblB;hblC;hblD)	1/1(cytK-2)	1/1(sph)	0/5()	0/3()	1/9(bpsE)	0()	142[ST-142 complex](7/7)	Group_IV(cereus_sensu_stricto)	B. cereus s.s.	bcereus	142	5342	High_Quality	FORC_024	Unknown	Asia	South Korea	Incheon-gwangyeoksi	KOR	KR-28	Food	Food	Chicken soup	Unknown	Unknown	NA	BioSample	None (PM);None (LC)	v1.1	Mix	NRP	NRP
AS.BTDB_2022-0000959_CP012691.1.region006	BTDB_2022-0000959	63324	GCF0000602	AS.BTDB_2022-0000660_c00035_GCA_000...region001	AS.BTDB_2022-0003657_c00001_GCA_023...region007	AS.BTDB_2022-0000563_c00022_GCA_000...region001	bacillus_mibig_only_high.gbk	GCA_001721145.1	PRJNA295362,PRJNA608517	SAMN04046553	GCA_001721145.1	Not_Applicable	Not_Applicable	Not_Applicable	Not_Applicable	No_change_to_NCBI_assembly	NA	NA	NA	1	5430118	5430118	5430118	35.32	99.43	0	Bacillus_A	Bacillus_A_cereus	cereus s.s.(97.17032623291016)	No subspecies	frankland(97.17032623291016)	cereus(98.93359375)	0/3()	0/4()	3/3(nheA;nheB;nheC)	4/4(hblA;hblB;hblC;hblD)	1/1(cytK-2)	1/1(sph)	0/5()	0/3()	1/9(bpsE)	0()	142[ST-142 complex](7/7)	Group_IV(cereus_sensu_stricto)	B. cereus s.s.	bcereus	142	5342	High_Quality	FORC_024	Unknown	Asia	South Korea	Incheon-gwangyeoksi	KOR	KR-28	Food	Food	Chicken soup	Unknown	Unknown	NA	BioSample	None (PM);None (LC)	v1.1	MIBiG	NRP	NRP
AS.BTDB_2022-0000959_CP012691.1.region007	BTDB_2022-0000959	25239	GCF0000605	AS.BTDB_2025-0000011_barcode11_00022.region001	AS.BTDB_2022-0000001_DRX001790_00035.region001	AS.BTDB_2022-0000959_CP012691.1.region007	bacillus_mibig_only_high.gbk	GCA_001721145.1	PRJNA295362,PRJNA608517	SAMN04046553	GCA_001721145.1	Not_Applicable	Not_Applicable	Not_Applicable	Not_Applicable	No_change_to_NCBI_assembly	NA	NA	NA	1	5430118	5430118	5430118	35.32	99.43	0	Bacillus_A	Bacillus_A_cereus	cereus s.s.(97.17032623291016)	No subspecies	frankland(97.17032623291016)	cereus(98.93359375)	0/3()	0/4()	3/3(nheA;nheB;nheC)	4/4(hblA;hblB;hblC;hblD)	1/1(cytK-2)	1/1(sph)	0/5()	0/3()	1/9(bpsE)	0()	142[ST-142 complex](7/7)	Group_IV(cereus_sensu_stricto)	B. cereus s.s.	bcereus	142	5342	High_Quality	FORC_024	Unknown	Asia	South Korea	Incheon-gwangyeoksi	KOR	KR-28	Food	Food	Chicken soup	Unknown	Unknown	NA	BioSample	None (PM);None (LC)	v1.1	Mix	Others	Others
AS.BTDB_2022-0000959_CP012691.1.region008	BTDB_2022-0000959	9508	GCF0000559	AS.BTDB_2025-0001226_c00041_SAMN183...region001	AS.BTDB_2022-0000959_CP012691.1.region008	AS.BTDB_2022-0000959_CP012691.1.region008	bacillus_mibig_only_high.gbk	GCA_001721145.1	PRJNA295362,PRJNA608517	SAMN04046553	GCA_001721145.1	Not_Applicable	Not_Applicable	Not_Applicable	Not_Applicable	No_change_to_NCBI_assembly	NA	NA	NA	1	5430118	5430118	5430118	35.32	99.43	0	Bacillus_A	Bacillus_A_cereus	cereus s.s.(97.17032623291016)	No subspecies	frankland(97.17032623291016)	cereus(98.93359375)	0/3()	0/4()	3/3(nheA;nheB;nheC)	4/4(hblA;hblB;hblC;hblD)	1/1(cytK-2)	1/1(sph)	0/5()	0/3()	1/9(bpsE)	0()	142[ST-142 complex](7/7)	Group_IV(cereus_sensu_stricto)	B. cereus s.s.	bcereus	142	5342	High_Quality	FORC_024	Unknown	Asia	South Korea	Incheon-gwangyeoksi	KOR	KR-28	Food	Food	Chicken soup	Unknown	Unknown	NA	BioSample	None (PM);None (LC)	v1.1	Mix	Ribosomal	Ribosomal
AS.BTDB_2022-0000959_CP012691.1.region009	BTDB_2022-0000959	10267	GCF0001095	AS.BTDB_2022-0003330_CP036101.1.region001	AS.BTDB_2022-0003657_c00001_GCA_023...region009	AS.BTDB_2022-0003657_c00001_GCA_023...region009	bacillus_mibig_only_high.gbk	GCA_001721145.1	PRJNA295362,PRJNA608517	SAMN04046553	GCA_001721145.1	Not_Applicable	Not_Applicable	Not_Applicable	Not_Applicable	No_change_to_NCBI_assembly	NA	NA	NA	1	5430118	5430118	5430118	35.32	99.43	0	Bacillus_A	Bacillus_A_cereus	cereus s.s.(97.17032623291016)	No subspecies	frankland(97.17032623291016)	cereus(98.93359375)	0/3()	0/4()	3/3(nheA;nheB;nheC)	4/4(hblA;hblB;hblC;hblD)	1/1(cytK-2)	1/1(sph)	0/5()	0/3()	1/9(bpsE)	0()	142[ST-142 complex](7/7)	Group_IV(cereus_sensu_stricto)	B. cereus s.s.	bcereus	142	5342	High_Quality	FORC_024	Unknown	Asia	South Korea	Incheon-gwangyeoksi	KOR	KR-28	Food	Food	Chicken soup	Unknown	Unknown	NA	BioSample	None (PM);None (LC)	v1.1	Mix	Ribosomal	Ribosomal
AS.BTDB_2022-0000959_CP012691.1.region010	BTDB_2022-0000959	47044	GCF0000532	AS.BTDB_2025-0001221_SAMN18335939_1.region003	AS.BTDB_2025-0004423_JBHLSN010000006.region001	AS.BTDB_2022-0000959_CP012691.1.region010	bacillus_mibig_only_high.gbk	GCA_001721145.1	PRJNA295362,PRJNA608517	SAMN04046553	GCA_001721145.1	Not_Applicable	Not_Applicable	Not_Applicable	Not_Applicable	No_change_to_NCBI_assembly	NA	NA	NA	1	5430118	5430118	5430118	35.32	99.43	0	Bacillus_A	Bacillus_A_cereus	cereus s.s.(97.17032623291016)	No subspecies	frankland(97.17032623291016)	cereus(98.93359375)	0/3()	0/4()	3/3(nheA;nheB;nheC)	4/4(hblA;hblB;hblC;hblD)	1/1(cytK-2)	1/1(sph)	0/5()	0/3()	1/9(bpsE)	0()	142[ST-142 complex](7/7)	Group_IV(cereus_sensu_stricto)	B. cereus s.s.	bcereus	142	5342	High_Quality	FORC_024	Unknown	Asia	South Korea	Incheon-gwangyeoksi	KOR	KR-28	Food	Food	Chicken soup	Unknown	Unknown	NA	BioSample	None (PM);None (LC)	v1.1	Mix	NRP	NRP
AS.BTDB_2022-0000959_CP012691.1.region011	BTDB_2022-0000959	21896	GCF0001105	BTDB_2022-0000021.2.clustersDRX057099_00002_cluster_2	AS.BTDB_2025-0004013_JBAWLE010000009.region001	AS.BTDB_2022-0000824_JYPK01000316.1.region001	bacillus_mibig_only_high.gbk	GCA_001721145.1	PRJNA295362,PRJNA608517	SAMN04046553	GCA_001721145.1	Not_Applicable	Not_Applicable	Not_Applicable	Not_Applicable	No_change_to_NCBI_assembly	NA	NA	NA	1	5430118	5430118	5430118	35.32	99.43	0	Bacillus_A	Bacillus_A_cereus	cereus s.s.(97.17032623291016)	No subspecies	frankland(97.17032623291016)	cereus(98.93359375)	0/3()	0/4()	3/3(nheA;nheB;nheC)	4/4(hblA;hblB;hblC;hblD)	1/1(cytK-2)	1/1(sph)	0/5()	0/3()	1/9(bpsE)	0()	142[ST-142 complex](7/7)	Group_IV(cereus_sensu_stricto)	B. cereus s.s.	bcereus	142	5342	High_Quality	FORC_024	Unknown	Asia	South Korea	Incheon-gwangyeoksi	KOR	KR-28	Food	Food	Chicken soup	Unknown	Unknown	NA	BioSample	None (PM);None (LC)	v1.1	Mix	Terpene	Terpene
AS.BTDB_2022-0000960_CP015250.1.region001	BTDB_2022-0000960	42043	GCF0000413	AS.BTDB_2022-0002214_c00006_GCA_002...region001	AS.BTDB_2022-0000859_CP012483.1.region011	AS.BTDB_2022-0000960_CP015250.1.region001	bacillus_mibig_only_high.gbk	GCA_001721165.1	PRJNA227492,PRJNA608517	SAMN04513593	GCA_001721165.1	Not_Applicable	Not_Applicable	Not_Applicable	Not_Applicable	No_change_to_NCBI_assembly	NA	NA	NA	7	6138199	5610045	5610045	35.19	99.43	0.38	Bacillus_A	Bacillus_A_thuringiensis	cereus s.s.(96.0689697265625)	No subspecies	berliner(97.99502563476562)	thuringiensis(97.91979217529297)	0/3()	0/4()	3/3(nheA;nheB;nheC)	3/4(hblA;hblB;hblD)	1/1(cytK-2)	1/1(sph)	0/5()	0/3()	1/9(bpsE)	3(Cry14Aa1;Cry6Aa1/Cry6Aa2/Cry6Aa3;Cry6Ba1)	1009[No clonal complex](7/7)	Group_IV(cereus_sensu_stricto)	B. cereus s.s. biovar Thuringiensis; B. Thuringiensis	bcereus	1009	6210	High_Quality	Bt18247	Unknown	Unknown	Unknown	Unknown	Unknown	Unknown	Animal_Other	Animal_Other	Caenorhabditis elegans (nematode)	Unknown	Unknown	NA	BioSample	None (PM);None (LC)	v1.1	MIBiG	NRP	NRP
AS.BTDB_2022-0000960_CP015250.1.region002	BTDB_2022-0000960	23507	GCF0000534	AS.BTDB_2025-0002089_JAQFTF010000001.region001	AS.BTDB_2022-0000922_CP011151.1.region003	AS.BTDB_2022-0000960_CP015250.1.region002	bacillus_mibig_only_high.gbk	GCA_001721165.1	PRJNA227492,PRJNA608517	SAMN04513593	GCA_001721165.1	Not_Applicable	Not_Applicable	Not_Applicable	Not_Applicable	No_change_to_NCBI_assembly	NA	NA	NA	7	6138199	5610045	5610045	35.19	99.43	0.38	Bacillus_A	Bacillus_A_thuringiensis	cereus s.s.(96.0689697265625)	No subspecies	berliner(97.99502563476562)	thuringiensis(97.91979217529297)	0/3()	0/4()	3/3(nheA;nheB;nheC)	3/4(hblA;hblB;hblD)	1/1(cytK-2)	1/1(sph)	0/5()	0/3()	1/9(bpsE)	3(Cry14Aa1;Cry6Aa1/Cry6Aa2/Cry6Aa3;Cry6Ba1)	1009[No clonal complex](7/7)	Group_IV(cereus_sensu_stricto)	B. cereus s.s. biovar Thuringiensis; B. Thuringiensis	bcereus	1009	6210	High_Quality	Bt18247	Unknown	Unknown	Unknown	Unknown	Unknown	Unknown	Animal_Other	Animal_Other	Caenorhabditis elegans (nematode)	Unknown	Unknown	NA	BioSample	None (PM);None (LC)	v1.1	Mix	Ribosomal	Ribosomal
AS.BTDB_2022-0000960_CP015250.1.region003	BTDB_2022-0000960	13708	GCF0000364	BTDB_2025-0001412.1.clustersSAMN22842844-SRR16706344_00035_cluster_1	BTDB_2022-0001599.2.clustersGCA_002558435.1_Contig_76_cluster_1	BTDB_2022-0005675.2.clustersSRX3963386_00003_cluster_2	bacillus_mibig_only_high.gbk	GCA_001721165.1	PRJNA227492,PRJNA608517	SAMN04513593	GCA_001721165.1	Not_Applicable	Not_Applicable	Not_Applicable	Not_Applicable	No_change_to_NCBI_assembly	NA	NA	NA	7	6138199	5610045	5610045	35.19	99.43	0.38	Bacillus_A	Bacillus_A_thuringiensis	cereus s.s.(96.0689697265625)	No subspecies	berliner(97.99502563476562)	thuringiensis(97.91979217529297)	0/3()	0/4()	3/3(nheA;nheB;nheC)	3/4(hblA;hblB;hblD)	1/1(cytK-2)	1/1(sph)	0/5()	0/3()	1/9(bpsE)	3(Cry14Aa1;Cry6Aa1/Cry6Aa2/Cry6Aa3;Cry6Ba1)	1009[No clonal complex](7/7)	Group_IV(cereus_sensu_stricto)	B. cereus s.s. biovar Thuringiensis; B. Thuringiensis	bcereus	1009	6210	High_Quality	Bt18247	Unknown	Unknown	Unknown	Unknown	Unknown	Unknown	Animal_Other	Animal_Other	Caenorhabditis elegans (nematode)	Unknown	Unknown	NA	BioSample	None (PM);None (LC)	v1.1	MIBiG	Others	Others
AS.BTDB_2022-0000960_CP015250.1.region004	BTDB_2022-0000960	46126	GCF0000586	AS.BTDB_2022-0003275_CP066187.1.region006	AS.BTDB_2022-0000960_CP015250.1.region004	AS.BTDB_2022-0000960_CP015250.1.region004	bacillus_mibig_only_high.gbk	GCA_001721165.1	PRJNA227492,PRJNA608517	SAMN04513593	GCA_001721165.1	Not_Applicable	Not_Applicable	Not_Applicable	Not_Applicable	No_change_to_NCBI_assembly	NA	NA	NA	7	6138199	5610045	5610045	35.19	99.43	0.38	Bacillus_A	Bacillus_A_thuringiensis	cereus s.s.(96.0689697265625)	No subspecies	berliner(97.99502563476562)	thuringiensis(97.91979217529297)	0/3()	0/4()	3/3(nheA;nheB;nheC)	3/4(hblA;hblB;hblD)	1/1(cytK-2)	1/1(sph)	0/5()	0/3()	1/9(bpsE)	3(Cry14Aa1;Cry6Aa1/Cry6Aa2/Cry6Aa3;Cry6Ba1)	1009[No clonal complex](7/7)	Group_IV(cereus_sensu_stricto)	B. cereus s.s. biovar Thuringiensis; B. Thuringiensis	bcereus	1009	6210	High_Quality	Bt18247	Unknown	Unknown	Unknown	Unknown	Unknown	Unknown	Animal_Other	Animal_Other	Caenorhabditis elegans (nematode)	Unknown	Unknown	NA	BioSample	None (PM);None (LC)	v1.1	Mix	NRP	NRP
AS.BTDB_2022-0000960_CP015250.1.region005	BTDB_2022-0000960	25239	GCF0000605	AS.BTDB_2025-0000011_barcode11_00022.region001	AS.BTDB_2025-0001507_JAKJPT010000002.region005	AS.BTDB_2022-0000960_CP015250.1.region005	bacillus_mibig_only_high.gbk	GCA_001721165.1	PRJNA227492,PRJNA608517	SAMN04513593	GCA_001721165.1	Not_Applicable	Not_Applicable	Not_Applicable	Not_Applicable	No_change_to_NCBI_assembly	NA	NA	NA	7	6138199	5610045	5610045	35.19	99.43	0.38	Bacillus_A	Bacillus_A_thuringiensis	cereus s.s.(96.0689697265625)	No subspecies	berliner(97.99502563476562)	thuringiensis(97.91979217529297)	0/3()	0/4()	3/3(nheA;nheB;nheC)	3/4(hblA;hblB;hblD)	1/1(cytK-2)	1/1(sph)	0/5()	0/3()	1/9(bpsE)	3(Cry14Aa1;Cry6Aa1/Cry6Aa2/Cry6Aa3;Cry6Ba1)	1009[No clonal complex](7/7)	Group_IV(cereus_sensu_stricto)	B. cereus s.s. biovar Thuringiensis; B. Thuringiensis	bcereus	1009	6210	High_Quality	Bt18247	Unknown	Unknown	Unknown	Unknown	Unknown	Unknown	Animal_Other	Animal_Other	Caenorhabditis elegans (nematode)	Unknown	Unknown	NA	BioSample	None (PM);None (LC)	v1.1	Mix	Others	Others
AS.BTDB_2022-0000960_CP015250.1.region006	BTDB_2022-0000960	9906	GCF0000559	AS.BTDB_2025-0001226_c00041_SAMN183...region001	AS.BTDB_2022-0002889_WJCR01000017.1.region002	AS.BTDB_2022-0003150_c00146_GCA_015...region001	bacillus_mibig_only_high.gbk	GCA_001721165.1	PRJNA227492,PRJNA608517	SAMN04513593	GCA_001721165.1	Not_Applicable	Not_Applicable	Not_Applicable	Not_Applicable	No_change_to_NCBI_assembly	NA	NA	NA	7	6138199	5610045	5610045	35.19	99.43	0.38	Bacillus_A	Bacillus_A_thuringiensis	cereus s.s.(96.0689697265625)	No subspecies	berliner(97.99502563476562)	thuringiensis(97.91979217529297)	0/3()	0/4()	3/3(nheA;nheB;nheC)	3/4(hblA;hblB;hblD)	1/1(cytK-2)	1/1(sph)	0/5()	0/3()	1/9(bpsE)	3(Cry14Aa1;Cry6Aa1/Cry6Aa2/Cry6Aa3;Cry6Ba1)	1009[No clonal complex](7/7)	Group_IV(cereus_sensu_stricto)	B. cereus s.s. biovar Thuringiensis; B. Thuringiensis	bcereus	1009	6210	High_Quality	Bt18247	Unknown	Unknown	Unknown	Unknown	Unknown	Unknown	Animal_Other	Animal_Other	Caenorhabditis elegans (nematode)	Unknown	Unknown	NA	BioSample	None (PM);None (LC)	v1.1	Mix	Ribosomal	Ribosomal
AS.BTDB_2022-0000960_CP015250.1.region007	BTDB_2022-0000960	47035	GCF0000532	AS.BTDB_2025-0001221_SAMN18335939_1.region003	AS.BTDB_2022-0000960_CP015250.1.region007	AS.BTDB_2022-0000960_CP015250.1.region007	bacillus_mibig_only_high.gbk	GCA_001721165.1	PRJNA227492,PRJNA608517	SAMN04513593	GCA_001721165.1	Not_Applicable	Not_Applicable	Not_Applicable	Not_Applicable	No_change_to_NCBI_assembly	NA	NA	NA	7	6138199	5610045	5610045	35.19	99.43	0.38	Bacillus_A	Bacillus_A_thuringiensis	cereus s.s.(96.0689697265625)	No subspecies	berliner(97.99502563476562)	thuringiensis(97.91979217529297)	0/3()	0/4()	3/3(nheA;nheB;nheC)	3/4(hblA;hblB;hblD)	1/1(cytK-2)	1/1(sph)	0/5()	0/3()	1/9(bpsE)	3(Cry14Aa1;Cry6Aa1/Cry6Aa2/Cry6Aa3;Cry6Ba1)	1009[No clonal complex](7/7)	Group_IV(cereus_sensu_stricto)	B. cereus s.s. biovar Thuringiensis; B. Thuringiensis	bcereus	1009	6210	High_Quality	Bt18247	Unknown	Unknown	Unknown	Unknown	Unknown	Unknown	Animal_Other	Animal_Other	Caenorhabditis elegans (nematode)	Unknown	Unknown	NA	BioSample	None (PM);None (LC)	v1.1	Mix	NRP	NRP
AS.BTDB_2022-0000960_CP015250.1.region008	BTDB_2022-0000960	10267	GCF0000577	BTDB_2022-0002327.2.clustersGCA_002577405.1_Contig_70_cluster_1	AS.BTDB_2022-0000960_CP015250.1.region008	AS.BTDB_2022-0000960_CP015250.1.region008	bacillus_mibig_only_high.gbk	GCA_001721165.1	PRJNA227492,PRJNA608517	SAMN04513593	GCA_001721165.1	Not_Applicable	Not_Applicable	Not_Applicable	Not_Applicable	No_change_to_NCBI_assembly	NA	NA	NA	7	6138199	5610045	5610045	35.19	99.43	0.38	Bacillus_A	Bacillus_A_thuringiensis	cereus s.s.(96.0689697265625)	No subspecies	berliner(97.99502563476562)	thuringiensis(97.91979217529297)	0/3()	0/4()	3/3(nheA;nheB;nheC)	3/4(hblA;hblB;hblD)	1/1(cytK-2)	1/1(sph)	0/5()	0/3()	1/9(bpsE)	3(Cry14Aa1;Cry6Aa1/Cry6Aa2/Cry6Aa3;Cry6Ba1)	1009[No clonal complex](7/7)	Group_IV(cereus_sensu_stricto)	B. cereus s.s. biovar Thuringiensis; B. Thuringiensis	bcereus	1009	6210	High_Quality	Bt18247	Unknown	Unknown	Unknown	Unknown	Unknown	Unknown	Animal_Other	Animal_Other	Caenorhabditis elegans (nematode)	Unknown	Unknown	NA	BioSample	None (PM);None (LC)	v1.1	Mix	Ribosomal	Ribosomal
AS.BTDB_2022-0000960_CP015250.1.region009	BTDB_2022-0000960	21896	GCF0001105	BTDB_2022-0000021.2.clustersDRX057099_00002_cluster_2	AS.BTDB_2025-0004013_JBAWLE010000009.region001	AS.BTDB_2022-0003125_c00169_GCA_015...region001	bacillus_mibig_only_high.gbk	GCA_001721165.1	PRJNA227492,PRJNA608517	SAMN04513593	GCA_001721165.1	Not_Applicable	Not_Applicable	Not_Applicable	Not_Applicable	No_change_to_NCBI_assembly	NA	NA	NA	7	6138199	5610045	5610045	35.19	99.43	0.38	Bacillus_A	Bacillus_A_thuringiensis	cereus s.s.(96.0689697265625)	No subspecies	berliner(97.99502563476562)	thuringiensis(97.91979217529297)	0/3()	0/4()	3/3(nheA;nheB;nheC)	3/4(hblA;hblB;hblD)	1/1(cytK-2)	1/1(sph)	0/5()	0/3()	1/9(bpsE)	3(Cry14Aa1;Cry6Aa1/Cry6Aa2/Cry6Aa3;Cry6Ba1)	1009[No clonal complex](7/7)	Group_IV(cereus_sensu_stricto)	B. cereus s.s. biovar Thuringiensis; B. Thuringiensis	bcereus	1009	6210	High_Quality	Bt18247	Unknown	Unknown	Unknown	Unknown	Unknown	Unknown	Animal_Other	Animal_Other	Caenorhabditis elegans (nematode)	Unknown	Unknown	NA	BioSample	None (PM);None (LC)	v1.1	Mix	Terpene	Terpene
AS.BTDB_2022-0000960_CP015251.1.region001	BTDB_2022-0000960	10222	GCF0000882	BTDB_2025-0004061.1.clustersSAMN40627003-SRR28469917_00020_cluster_1	BTDB_2022-0000960.2.clustersCP015251.1_cluster_3	BTDB_2022-0000960.2.clustersCP015251.1_cluster_3	bacillus_mibig_only_high.gbk	GCA_001721165.1	PRJNA227492,PRJNA608517	SAMN04513593	GCA_001721165.1	Not_Applicable	Not_Applicable	Not_Applicable	Not_Applicable	No_change_to_NCBI_assembly	NA	NA	NA	7	6138199	5610045	5610045	35.19	99.43	0.38	Bacillus_A	Bacillus_A_thuringiensis	cereus s.s.(96.0689697265625)	No subspecies	berliner(97.99502563476562)	thuringiensis(97.91979217529297)	0/3()	0/4()	3/3(nheA;nheB;nheC)	3/4(hblA;hblB;hblD)	1/1(cytK-2)	1/1(sph)	0/5()	0/3()	1/9(bpsE)	3(Cry14Aa1;Cry6Aa1/Cry6Aa2/Cry6Aa3;Cry6Ba1)	1009[No clonal complex](7/7)	Group_IV(cereus_sensu_stricto)	B. cereus s.s. biovar Thuringiensis; B. Thuringiensis	bcereus	1009	6210	High_Quality	Bt18247	Unknown	Unknown	Unknown	Unknown	Unknown	Unknown	Animal_Other	Animal_Other	Caenorhabditis elegans (nematode)	Unknown	Unknown	NA	BioSample	None (PM);None (LC)	v1.1	Mix	Ribosomal	Ribosomal
AS.BTDB_2022-0000960_CP015254.1.region001	BTDB_2022-0000960	10342	GCF0000881	AS.BTDB_2022-0002807_c00152_GCA_007...region001	AS.BTDB_2022-0002807_c00152_GCA_007...region001	AS.BTDB_2022-0003150_c00008_GCA_015...region001	bacillus_mibig_only_high.gbk	GCA_001721165.1	PRJNA227492,PRJNA608517	SAMN04513593	GCA_001721165.1	Not_Applicable	Not_Applicable	Not_Applicable	Not_Applicable	No_change_to_NCBI_assembly	NA	NA	NA	7	6138199	5610045	5610045	35.19	99.43	0.38	Bacillus_A	Bacillus_A_thuringiensis	cereus s.s.(96.0689697265625)	No subspecies	berliner(97.99502563476562)	thuringiensis(97.91979217529297)	0/3()	0/4()	3/3(nheA;nheB;nheC)	3/4(hblA;hblB;hblD)	1/1(cytK-2)	1/1(sph)	0/5()	0/3()	1/9(bpsE)	3(Cry14Aa1;Cry6Aa1/Cry6Aa2/Cry6Aa3;Cry6Ba1)	1009[No clonal complex](7/7)	Group_IV(cereus_sensu_stricto)	B. cereus s.s. biovar Thuringiensis; B. Thuringiensis	bcereus	1009	6210	High_Quality	Bt18247	Unknown	Unknown	Unknown	Unknown	Unknown	Unknown	Animal_Other	Animal_Other	Caenorhabditis elegans (nematode)	Unknown	Unknown	NA	BioSample	None (PM);None (LC)	v1.1	antiSMASH	Ribosomal	Ribosomal
AS.BTDB_2022-0000961_LZPN01000019.1.region001	BTDB_2022-0000961	21608	GCF0000413	AS.BTDB_2022-0002214_c00006_GCA_002...region001	AS.BTDB_2022-0000045_DRX150697_00002.region001	AS.BTDB_2022-0000050_DRX205302_00008.region001	bacillus_mibig_only_high.gbk	GCA_001729295.1	PRJNA324744,PRJNA608517	SAMN05225334	GCA_001729295.1	Not_Applicable	Not_Applicable	Not_Applicable	Not_Applicable	No_change_to_NCBI_assembly	NA	NA	NA	228	5111906	36092	174612	35.03	98.85	0	Bacillus_A	Bacillus_A_bombysepticus	cereus s.s.(98.77680969238281)	No subspecies	frankland(98.77680969238281)	cereus(97.1927261352539)	0/3()	0/4()	3/3(nheA;nheB;nheC)	4/4(hblA;hblB;hblC;hblD)	1/1(cytK-2)	1/1(sph)	0/5()	0/3()	3/9(bpsD;bpsE;bpsH)	0()	139[ST-18 complex](7/7)	Group_IV(cereus_sensu_stricto)	B. cereus s.s.	bcereus	139	5102	High_Quality	A9	2014	Oceania	Australia	Unknown	AUS	Unknown	Unknown	Unknown	Unknown	Unknown	Unknown	NA	BioSample	None (PM);None (LC)	v1.1	MIBiG	NRP	NRP
AS.BTDB_2022-0000961_LZPN01000063.1.region001	BTDB_2022-0000961	13042	GCF0000532	AS.BTDB_2025-0001221_SAMN18335939_1.region003	AS.BTDB_2022-0002317_c00266_GCA_002...region001	AS.BTDB_2022-0000050_DRX205302_00004.region001	bacillus_mibig_only_high.gbk	GCA_001729295.1	PRJNA324744,PRJNA608517	SAMN05225334	GCA_001729295.1	Not_Applicable	Not_Applicable	Not_Applicable	Not_Applicable	No_change_to_NCBI_assembly	NA	NA	NA	228	5111906	36092	174612	35.03	98.85	0	Bacillus_A	Bacillus_A_bombysepticus	cereus s.s.(98.77680969238281)	No subspecies	frankland(98.77680969238281)	cereus(97.1927261352539)	0/3()	0/4()	3/3(nheA;nheB;nheC)	4/4(hblA;hblB;hblC;hblD)	1/1(cytK-2)	1/1(sph)	0/5()	0/3()	3/9(bpsD;bpsE;bpsH)	0()	139[ST-18 complex](7/7)	Group_IV(cereus_sensu_stricto)	B. cereus s.s.	bcereus	139	5102	High_Quality	A9	2014	Oceania	Australia	Unknown	AUS	Unknown	Unknown	Unknown	Unknown	Unknown	Unknown	NA	BioSample	None (PM);None (LC)	v1.1	Mix	NRP	NRP
AS.BTDB_2022-0000961_LZPN01000070.1.region001	BTDB_2022-0000961	13413	GCF0000793	BTDB_2025-0003948.1.clustersJBANCE010000002.1_cluster_1	AS.BTDB_2025-0004979_JBMEQG010000115.region001	AS.BTDB_2025-0001849_CP106987.1.region003	bacillus_mibig_only_high.gbk	GCA_001729295.1	PRJNA324744,PRJNA608517	SAMN05225334	GCA_001729295.1	Not_Applicable	Not_Applicable	Not_Applicable	Not_Applicable	No_change_to_NCBI_assembly	NA	NA	NA	228	5111906	36092	174612	35.03	98.85	0	Bacillus_A	Bacillus_A_bombysepticus	cereus s.s.(98.77680969238281)	No subspecies	frankland(98.77680969238281)	cereus(97.1927261352539)	0/3()	0/4()	3/3(nheA;nheB;nheC)	4/4(hblA;hblB;hblC;hblD)	1/1(cytK-2)	1/1(sph)	0/5()	0/3()	3/9(bpsD;bpsE;bpsH)	0()	139[ST-18 complex](7/7)	Group_IV(cereus_sensu_stricto)	B. cereus s.s.	bcereus	139	5102	High_Quality	A9	2014	Oceania	Australia	Unknown	AUS	Unknown	Unknown	Unknown	Unknown	Unknown	Unknown	NA	BioSample	None (PM);None (LC)	v1.1	MIBiG	Ribosomal	Ribosomal
AS.BTDB_2022-0000961_LZPN01000093.1.region001	BTDB_2022-0000961	14483	GCF0000605	AS.BTDB_2025-0000011_barcode11_00022.region001	AS.BTDB_2022-0000022_DRX057100_00002.region002	AS.BTDB_2022-0000050_DRX205302_00036.region001	bacillus_mibig_only_high.gbk	GCA_001729295.1	PRJNA324744,PRJNA608517	SAMN05225334	GCA_001729295.1	Not_Applicable	Not_Applicable	Not_Applicable	Not_Applicable	No_change_to_NCBI_assembly	NA	NA	NA	228	5111906	36092	174612	35.03	98.85	0	Bacillus_A	Bacillus_A_bombysepticus	cereus s.s.(98.77680969238281)	No subspecies	frankland(98.77680969238281)	cereus(97.1927261352539)	0/3()	0/4()	3/3(nheA;nheB;nheC)	4/4(hblA;hblB;hblC;hblD)	1/1(cytK-2)	1/1(sph)	0/5()	0/3()	3/9(bpsD;bpsE;bpsH)	0()	139[ST-18 complex](7/7)	Group_IV(cereus_sensu_stricto)	B. cereus s.s.	bcereus	139	5102	High_Quality	A9	2014	Oceania	Australia	Unknown	AUS	Unknown	Unknown	Unknown	Unknown	Unknown	Unknown	NA	BioSample	None (PM);None (LC)	v1.1	Mix	Others	Others
AS.BTDB_2022-0000961_LZPN01000102.1.region001	BTDB_2022-0000961	30889	GCF0000602	AS.BTDB_2022-0000660_c00035_GCA_000...region001	AS.BTDB_2022-0003641_CP095377.1.region005	AS.BTDB_2022-0000726_c00007_SAMN029...region001	bacillus_mibig_only_high.gbk	GCA_001729295.1	PRJNA324744,PRJNA608517	SAMN05225334	GCA_001729295.1	Not_Applicable	Not_Applicable	Not_Applicable	Not_Applicable	No_change_to_NCBI_assembly	NA	NA	NA	228	5111906	36092	174612	35.03	98.85	0	Bacillus_A	Bacillus_A_bombysepticus	cereus s.s.(98.77680969238281)	No subspecies	frankland(98.77680969238281)	cereus(97.1927261352539)	0/3()	0/4()	3/3(nheA;nheB;nheC)	4/4(hblA;hblB;hblC;hblD)	1/1(cytK-2)	1/1(sph)	0/5()	0/3()	3/9(bpsD;bpsE;bpsH)	0()	139[ST-18 complex](7/7)	Group_IV(cereus_sensu_stricto)	B. cereus s.s.	bcereus	139	5102	High_Quality	A9	2014	Oceania	Australia	Unknown	AUS	Unknown	Unknown	Unknown	Unknown	Unknown	Unknown	NA	BioSample	None (PM);None (LC)	v1.1	MIBiG	NRP	NRP
AS.BTDB_2022-0000961_LZPN01000169.1.region001	BTDB_2022-0000961	33891	GCF0000586	AS.BTDB_2022-0003275_CP066187.1.region006	AS.BTDB_2022-0000051_ERX032761_00011.region001	AS.BTDB_2022-0002636_c00003_GCA_003...region007	bacillus_mibig_only_high.gbk	GCA_001729295.1	PRJNA324744,PRJNA608517	SAMN05225334	GCA_001729295.1	Not_Applicable	Not_Applicable	Not_Applicable	Not_Applicable	No_change_to_NCBI_assembly	NA	NA	NA	228	5111906	36092	174612	35.03	98.85	0	Bacillus_A	Bacillus_A_bombysepticus	cereus s.s.(98.77680969238281)	No subspecies	frankland(98.77680969238281)	cereus(97.1927261352539)	0/3()	0/4()	3/3(nheA;nheB;nheC)	4/4(hblA;hblB;hblC;hblD)	1/1(cytK-2)	1/1(sph)	0/5()	0/3()	3/9(bpsD;bpsE;bpsH)	0()	139[ST-18 complex](7/7)	Group_IV(cereus_sensu_stricto)	B. cereus s.s.	bcereus	139	5102	High_Quality	A9	2014	Oceania	Australia	Unknown	AUS	Unknown	Unknown	Unknown	Unknown	Unknown	Unknown	NA	BioSample	None (PM);None (LC)	v1.1	Mix	NRP	NRP
AS.BTDB_2022-0000961_LZPN01000192.1.region001	BTDB_2022-0000961	21896	GCF0001105	BTDB_2022-0000021.2.clustersDRX057099_00002_cluster_2	AS.BTDB_2022-0002002_c00009_GCA_002...region001	AS.BTDB_2025-0000001_barcode01_00001.region004	bacillus_mibig_only_high.gbk	GCA_001729295.1	PRJNA324744,PRJNA608517	SAMN05225334	GCA_001729295.1	Not_Applicable	Not_Applicable	Not_Applicable	Not_Applicable	No_change_to_NCBI_assembly	NA	NA	NA	228	5111906	36092	174612	35.03	98.85	0	Bacillus_A	Bacillus_A_bombysepticus	cereus s.s.(98.77680969238281)	No subspecies	frankland(98.77680969238281)	cereus(97.1927261352539)	0/3()	0/4()	3/3(nheA;nheB;nheC)	4/4(hblA;hblB;hblC;hblD)	1/1(cytK-2)	1/1(sph)	0/5()	0/3()	3/9(bpsD;bpsE;bpsH)	0()	139[ST-18 complex](7/7)	Group_IV(cereus_sensu_stricto)	B. cereus s.s.	bcereus	139	5102	High_Quality	A9	2014	Oceania	Australia	Unknown	AUS	Unknown	Unknown	Unknown	Unknown	Unknown	Unknown	NA	BioSample	None (PM);None (LC)	v1.1	Mix	Terpene	Terpene
AS.BTDB_2022-0000961_LZPN01000199.1.region001	BTDB_2022-0000961	8617	GCF0000577	BTDB_2022-0002327.2.clustersGCA_002577405.1_Contig_70_cluster_1	AS.BTDB_2025-0002129_JAQFRR010000006.region002	AS.BTDB_2022-0000354_ERX463593_00002.region002	bacillus_mibig_only_high.gbk	GCA_001729295.1	PRJNA324744,PRJNA608517	SAMN05225334	GCA_001729295.1	Not_Applicable	Not_Applicable	Not_Applicable	Not_Applicable	No_change_to_NCBI_assembly	NA	NA	NA	228	5111906	36092	174612	35.03	98.85	0	Bacillus_A	Bacillus_A_bombysepticus	cereus s.s.(98.77680969238281)	No subspecies	frankland(98.77680969238281)	cereus(97.1927261352539)	0/3()	0/4()	3/3(nheA;nheB;nheC)	4/4(hblA;hblB;hblC;hblD)	1/1(cytK-2)	1/1(sph)	0/5()	0/3()	3/9(bpsD;bpsE;bpsH)	0()	139[ST-18 complex](7/7)	Group_IV(cereus_sensu_stricto)	B. cereus s.s.	bcereus	139	5102	High_Quality	A9	2014	Oceania	Australia	Unknown	AUS	Unknown	Unknown	Unknown	Unknown	Unknown	Unknown	NA	BioSample	None (PM);None (LC)	v1.1	Mix	Ribosomal	Ribosomal
AS.BTDB_2022-0000961_LZPN01000215.1.region001	BTDB_2022-0000961	20076	GCF0000324	AS.BTDB_2025-0002108_JAQFSM010000002.region002	AS.BTDB_2025-0002108_JAQFSM010000002.region002	AS.BTDB_2025-0002108_JAQFSM010000002.region002	bacillus_mibig_only_high.gbk	GCA_001729295.1	PRJNA324744,PRJNA608517	SAMN05225334	GCA_001729295.1	Not_Applicable	Not_Applicable	Not_Applicable	Not_Applicable	No_change_to_NCBI_assembly	NA	NA	NA	228	5111906	36092	174612	35.03	98.85	0	Bacillus_A	Bacillus_A_bombysepticus	cereus s.s.(98.77680969238281)	No subspecies	frankland(98.77680969238281)	cereus(97.1927261352539)	0/3()	0/4()	3/3(nheA;nheB;nheC)	4/4(hblA;hblB;hblC;hblD)	1/1(cytK-2)	1/1(sph)	0/5()	0/3()	3/9(bpsD;bpsE;bpsH)	0()	139[ST-18 complex](7/7)	Group_IV(cereus_sensu_stricto)	B. cereus s.s.	bcereus	139	5102	High_Quality	A9	2014	Oceania	Australia	Unknown	AUS	Unknown	Unknown	Unknown	Unknown	Unknown	Unknown	NA	BioSample	None (PM);None (LC)	v1.1	Mix	NRP	NRP
AS.BTDB_2022-0000961_LZPN01000219.1.region001	BTDB_2022-0000961	23149	GCF0000534	AS.BTDB_2025-0002089_JAQFTF010000001.region001	AS.BTDB_2022-0000940_c00022_GCA_001...region001	AS.BTDB_2022-0002630_c00010_SAMN086...region001	bacillus_mibig_only_high.gbk	GCA_001729295.1	PRJNA324744,PRJNA608517	SAMN05225334	GCA_001729295.1	Not_Applicable	Not_Applicable	Not_Applicable	Not_Applicable	No_change_to_NCBI_assembly	NA	NA	NA	228	5111906	36092	174612	35.03	98.85	0	Bacillus_A	Bacillus_A_bombysepticus	cereus s.s.(98.77680969238281)	No subspecies	frankland(98.77680969238281)	cereus(97.1927261352539)	0/3()	0/4()	3/3(nheA;nheB;nheC)	4/4(hblA;hblB;hblC;hblD)	1/1(cytK-2)	1/1(sph)	0/5()	0/3()	3/9(bpsD;bpsE;bpsH)	0()	139[ST-18 complex](7/7)	Group_IV(cereus_sensu_stricto)	B. cereus s.s.	bcereus	139	5102	High_Quality	A9	2014	Oceania	Australia	Unknown	AUS	Unknown	Unknown	Unknown	Unknown	Unknown	Unknown	NA	BioSample	None (PM);None (LC)	v1.1	Mix	Ribosomal	Ribosomal
AS.BTDB_2022-0000961_LZPN01000224.1.region001	BTDB_2022-0000961	13708	GCF0000364	BTDB_2025-0001412.1.clustersSAMN22842844-SRR16706344_00035_cluster_1	BTDB_2022-0000805.2.clustersGCA_001008595.1_Contig_84_cluster_1	BTDB_2022-0005790.2.clustersSRX5961761_00014_cluster_1	bacillus_mibig_only_high.gbk	GCA_001729295.1	PRJNA324744,PRJNA608517	SAMN05225334	GCA_001729295.1	Not_Applicable	Not_Applicable	Not_Applicable	Not_Applicable	No_change_to_NCBI_assembly	NA	NA	NA	228	5111906	36092	174612	35.03	98.85	0	Bacillus_A	Bacillus_A_bombysepticus	cereus s.s.(98.77680969238281)	No subspecies	frankland(98.77680969238281)	cereus(97.1927261352539)	0/3()	0/4()	3/3(nheA;nheB;nheC)	4/4(hblA;hblB;hblC;hblD)	1/1(cytK-2)	1/1(sph)	0/5()	0/3()	3/9(bpsD;bpsE;bpsH)	0()	139[ST-18 complex](7/7)	Group_IV(cereus_sensu_stricto)	B. cereus s.s.	bcereus	139	5102	High_Quality	A9	2014	Oceania	Australia	Unknown	AUS	Unknown	Unknown	Unknown	Unknown	Unknown	Unknown	NA	BioSample	None (PM);None (LC)	v1.1	MIBiG	Others	Others
AS.BTDB_2022-0000962_MAID01000031.1.region001	BTDB_2022-0000962	13708	GCF0000364	BTDB_2025-0001412.1.clustersSAMN22842844-SRR16706344_00035_cluster_1	BTDB_2022-0000805.2.clustersGCA_001008595.1_Contig_84_cluster_1	BTDB_2022-0005790.2.clustersSRX5961761_00014_cluster_1	bacillus_mibig_only_high.gbk	GCA_001729445.1	PRJNA324744,PRJNA608517	SAMN05231870	GCA_001729445.1	Not_Applicable	Not_Applicable	Not_Applicable	Not_Applicable	No_change_to_NCBI_assembly	NA	NA	NA	231	5372944	39153	176526	34.99	96.84	0	Bacillus_A	Bacillus_A_cereus	cereus s.s.(97.38019561767578)	No subspecies	frankland(97.38019561767578)	cereus(98.11058807373047)	0/3()	0/4()	3/3(nheA;nheB;nheC)	4/4(hblA;hblB;hblC;hblD)	1/1(cytK-2)	1/1(sph)	0/5()	0/3()	2/9(bpsE;bpsH)	0()	Unknown(missing alleles)	Group_IV(cereus_sensu_stricto)	B. cereus s.s.	bcereus	-	5303	High_Quality	A50	2014	Oceania	Australia	Unknown	AUS	Unknown	Unknown	Unknown	Unknown	Unknown	Unknown	NA	BioSample	None (PM);None (LC)	v1.1	MIBiG	Others	Others
AS.BTDB_2022-0000962_MAID01000041.1.region001	BTDB_2022-0000962	18061	GCF0000943	BTDB_2022-0001134.2.clustersGCA_002146755.1_Contig_105_cluster_1	AS.BTDB_2022-0000993_LZRC01000004.1.region001	AS.BTDB_2022-0000962_MAID01000041.1.region001	bacillus_mibig_only_high.gbk	GCA_001729445.1	PRJNA324744,PRJNA608517	SAMN05231870	GCA_001729445.1	Not_Applicable	Not_Applicable	Not_Applicable	Not_Applicable	No_change_to_NCBI_assembly	NA	NA	NA	231	5372944	39153	176526	34.99	96.84	0	Bacillus_A	Bacillus_A_cereus	cereus s.s.(97.38019561767578)	No subspecies	frankland(97.38019561767578)	cereus(98.11058807373047)	0/3()	0/4()	3/3(nheA;nheB;nheC)	4/4(hblA;hblB;hblC;hblD)	1/1(cytK-2)	1/1(sph)	0/5()	0/3()	2/9(bpsE;bpsH)	0()	Unknown(missing alleles)	Group_IV(cereus_sensu_stricto)	B. cereus s.s.	bcereus	-	5303	High_Quality	A50	2014	Oceania	Australia	Unknown	AUS	Unknown	Unknown	Unknown	Unknown	Unknown	Unknown	NA	BioSample	None (PM);None (LC)	v1.1	MIBiG	NRP	NRP
AS.BTDB_2022-0000962_MAID01000050.1.region001	BTDB_2022-0000962	38485	GCF0000413	AS.BTDB_2022-0002214_c00006_GCA_002...region001	AS.BTDB_2022-0000481_CP001176.1.region001	AS.BTDB_2022-0000962_MAID01000050.1.region001	bacillus_mibig_only_high.gbk	GCA_001729445.1	PRJNA324744,PRJNA608517	SAMN05231870	GCA_001729445.1	Not_Applicable	Not_Applicable	Not_Applicable	Not_Applicable	No_change_to_NCBI_assembly	NA	NA	NA	231	5372944	39153	176526	34.99	96.84	0	Bacillus_A	Bacillus_A_cereus	cereus s.s.(97.38019561767578)	No subspecies	frankland(97.38019561767578)	cereus(98.11058807373047)	0/3()	0/4()	3/3(nheA;nheB;nheC)	4/4(hblA;hblB;hblC;hblD)	1/1(cytK-2)	1/1(sph)	0/5()	0/3()	2/9(bpsE;bpsH)	0()	Unknown(missing alleles)	Group_IV(cereus_sensu_stricto)	B. cereus s.s.	bcereus	-	5303	High_Quality	A50	2014	Oceania	Australia	Unknown	AUS	Unknown	Unknown	Unknown	Unknown	Unknown	Unknown	NA	BioSample	None (PM);None (LC)	v1.1	MIBiG	NRP	NRP
AS.BTDB_2022-0000962_MAID01000058.1.region001	BTDB_2022-0000962	25239	GCF0000605	AS.BTDB_2025-0000011_barcode11_00022.region001	AS.BTDB_2022-0000022_DRX057100_00002.region002	AS.BTDB_2022-0000962_MAID01000058.1.region001	bacillus_mibig_only_high.gbk	GCA_001729445.1	PRJNA324744,PRJNA608517	SAMN05231870	GCA_001729445.1	Not_Applicable	Not_Applicable	Not_Applicable	Not_Applicable	No_change_to_NCBI_assembly	NA	NA	NA	231	5372944	39153	176526	34.99	96.84	0	Bacillus_A	Bacillus_A_cereus	cereus s.s.(97.38019561767578)	No subspecies	frankland(97.38019561767578)	cereus(98.11058807373047)	0/3()	0/4()	3/3(nheA;nheB;nheC)	4/4(hblA;hblB;hblC;hblD)	1/1(cytK-2)	1/1(sph)	0/5()	0/3()	2/9(bpsE;bpsH)	0()	Unknown(missing alleles)	Group_IV(cereus_sensu_stricto)	B. cereus s.s.	bcereus	-	5303	High_Quality	A50	2014	Oceania	Australia	Unknown	AUS	Unknown	Unknown	Unknown	Unknown	Unknown	Unknown	NA	BioSample	None (PM);None (LC)	v1.1	Mix	Others	Others
AS.BTDB_2022-0000962_MAID01000078.1.region001	BTDB_2022-0000962	5425	GCF0000559	AS.BTDB_2025-0001226_c00041_SAMN183...region001	AS.BTDB_2022-0001993_c00037_GCA_002...region001	AS.BTDB_2022-0002588_c00035_SAMN079...region001	bacillus_mibig_only_high.gbk	GCA_001729445.1	PRJNA324744,PRJNA608517	SAMN05231870	GCA_001729445.1	Not_Applicable	Not_Applicable	Not_Applicable	Not_Applicable	No_change_to_NCBI_assembly	NA	NA	NA	231	5372944	39153	176526	34.99	96.84	0	Bacillus_A	Bacillus_A_cereus	cereus s.s.(97.38019561767578)	No subspecies	frankland(97.38019561767578)	cereus(98.11058807373047)	0/3()	0/4()	3/3(nheA;nheB;nheC)	4/4(hblA;hblB;hblC;hblD)	1/1(cytK-2)	1/1(sph)	0/5()	0/3()	2/9(bpsE;bpsH)	0()	Unknown(missing alleles)	Group_IV(cereus_sensu_stricto)	B. cereus s.s.	bcereus	-	5303	High_Quality	A50	2014	Oceania	Australia	Unknown	AUS	Unknown	Unknown	Unknown	Unknown	Unknown	Unknown	NA	BioSample	None (PM);None (LC)	v1.1	Mix	Ribosomal	Ribosomal
AS.BTDB_2022-0000962_MAID01000159.1.region001	BTDB_2022-0000962	2890	GCF0000531	AS.BTDB_2025-0004137_c00027_SAMN417...region001	AS.BTDB_2022-0000962_MAID01000159.1.region001	AS.BTDB_2022-0000962_MAID01000159.1.region001	bacillus_mibig_only_high.gbk	GCA_001729445.1	PRJNA324744,PRJNA608517	SAMN05231870	GCA_001729445.1	Not_Applicable	Not_Applicable	Not_Applicable	Not_Applicable	No_change_to_NCBI_assembly	NA	NA	NA	231	5372944	39153	176526	34.99	96.84	0	Bacillus_A	Bacillus_A_cereus	cereus s.s.(97.38019561767578)	No subspecies	frankland(97.38019561767578)	cereus(98.11058807373047)	0/3()	0/4()	3/3(nheA;nheB;nheC)	4/4(hblA;hblB;hblC;hblD)	1/1(cytK-2)	1/1(sph)	0/5()	0/3()	2/9(bpsE;bpsH)	0()	Unknown(missing alleles)	Group_IV(cereus_sensu_stricto)	B. cereus s.s.	bcereus	-	5303	High_Quality	A50	2014	Oceania	Australia	Unknown	AUS	Unknown	Unknown	Unknown	Unknown	Unknown	Unknown	NA	BioSample	None (PM);None (LC)	v1.1	Mix	Ribosomal	Ribosomal
AS.BTDB_2022-0000962_MAID01000174.1.region001	BTDB_2022-0000962	36397	GCF0000602	AS.BTDB_2022-0000660_c00035_GCA_000...region001	AS.BTDB_2025-0004315_c00017_SAMN420...region001	AS.BTDB_2022-0000989_LZRB01000034.1.region005	bacillus_mibig_only_high.gbk	GCA_001729445.1	PRJNA324744,PRJNA608517	SAMN05231870	GCA_001729445.1	Not_Applicable	Not_Applicable	Not_Applicable	Not_Applicable	No_change_to_NCBI_assembly	NA	NA	NA	231	5372944	39153	176526	34.99	96.84	0	Bacillus_A	Bacillus_A_cereus	cereus s.s.(97.38019561767578)	No subspecies	frankland(97.38019561767578)	cereus(98.11058807373047)	0/3()	0/4()	3/3(nheA;nheB;nheC)	4/4(hblA;hblB;hblC;hblD)	1/1(cytK-2)	1/1(sph)	0/5()	0/3()	2/9(bpsE;bpsH)	0()	Unknown(missing alleles)	Group_IV(cereus_sensu_stricto)	B. cereus s.s.	bcereus	-	5303	High_Quality	A50	2014	Oceania	Australia	Unknown	AUS	Unknown	Unknown	Unknown	Unknown	Unknown	Unknown	NA	BioSample	None (PM);None (LC)	v1.1	MIBiG	NRP	NRP
AS.BTDB_2022-0000962_MAID01000175.1.region001	BTDB_2022-0000962	10267	GCF0000577	BTDB_2022-0002327.2.clustersGCA_002577405.1_Contig_70_cluster_1	AS.BTDB_2025-0002129_JAQFRR010000006.region002	AS.BTDB_2022-0001280_CP020754.1.region003	bacillus_mibig_only_high.gbk	GCA_001729445.1	PRJNA324744,PRJNA608517	SAMN05231870	GCA_001729445.1	Not_Applicable	Not_Applicable	Not_Applicable	Not_Applicable	No_change_to_NCBI_assembly	NA	NA	NA	231	5372944	39153	176526	34.99	96.84	0	Bacillus_A	Bacillus_A_cereus	cereus s.s.(97.38019561767578)	No subspecies	frankland(97.38019561767578)	cereus(98.11058807373047)	0/3()	0/4()	3/3(nheA;nheB;nheC)	4/4(hblA;hblB;hblC;hblD)	1/1(cytK-2)	1/1(sph)	0/5()	0/3()	2/9(bpsE;bpsH)	0()	Unknown(missing alleles)	Group_IV(cereus_sensu_stricto)	B. cereus s.s.	bcereus	-	5303	High_Quality	A50	2014	Oceania	Australia	Unknown	AUS	Unknown	Unknown	Unknown	Unknown	Unknown	Unknown	NA	BioSample	None (PM);None (LC)	v1.1	Mix	Ribosomal	Ribosomal
AS.BTDB_2022-0000962_MAID01000180.1.region001	BTDB_2022-0000962	47662	GCF0000609	AS.BTDB_2025-0001733_JAOPSI010000001.region002	AS.BTDB_2022-0006397_c00007_SAMN038...region001	AS.BTDB_2022-0000962_MAID01000180.1.region001	bacillus_mibig_only_high.gbk	GCA_001729445.1	PRJNA324744,PRJNA608517	SAMN05231870	GCA_001729445.1	Not_Applicable	Not_Applicable	Not_Applicable	Not_Applicable	No_change_to_NCBI_assembly	NA	NA	NA	231	5372944	39153	176526	34.99	96.84	0	Bacillus_A	Bacillus_A_cereus	cereus s.s.(97.38019561767578)	No subspecies	frankland(97.38019561767578)	cereus(98.11058807373047)	0/3()	0/4()	3/3(nheA;nheB;nheC)	4/4(hblA;hblB;hblC;hblD)	1/1(cytK-2)	1/1(sph)	0/5()	0/3()	2/9(bpsE;bpsH)	0()	Unknown(missing alleles)	Group_IV(cereus_sensu_stricto)	B. cereus s.s.	bcereus	-	5303	High_Quality	A50	2014	Oceania	Australia	Unknown	AUS	Unknown	Unknown	Unknown	Unknown	Unknown	Unknown	NA	BioSample	None (PM);None (LC)	v1.1	Mix	Others	NRP
AS.BTDB_2022-0000962_MAID01000186.1.region001	BTDB_2022-0000962	20130	GCF0000586	AS.BTDB_2022-0003275_CP066187.1.region006	AS.BTDB_2022-0000014_DRX057092_00001.region006	AS.BTDB_2022-0000816_c00013_SAMN033...region001	bacillus_mibig_only_high.gbk	GCA_001729445.1	PRJNA324744,PRJNA608517	SAMN05231870	GCA_001729445.1	Not_Applicable	Not_Applicable	Not_Applicable	Not_Applicable	No_change_to_NCBI_assembly	NA	NA	NA	231	5372944	39153	176526	34.99	96.84	0	Bacillus_A	Bacillus_A_cereus	cereus s.s.(97.38019561767578)	No subspecies	frankland(97.38019561767578)	cereus(98.11058807373047)	0/3()	0/4()	3/3(nheA;nheB;nheC)	4/4(hblA;hblB;hblC;hblD)	1/1(cytK-2)	1/1(sph)	0/5()	0/3()	2/9(bpsE;bpsH)	0()	Unknown(missing alleles)	Group_IV(cereus_sensu_stricto)	B. cereus s.s.	bcereus	-	5303	High_Quality	A50	2014	Oceania	Australia	Unknown	AUS	Unknown	Unknown	Unknown	Unknown	Unknown	Unknown	NA	BioSample	None (PM);None (LC)	v1.1	Mix	NRP	NRP
AS.BTDB_2022-0000962_MAID01000219.1.region001	BTDB_2022-0000962	21896	GCF0001105	BTDB_2022-0000021.2.clustersDRX057099_00002_cluster_2	AS.BTDB_2025-0004013_JBAWLE010000009.region001	AS.BTDB_2022-0000437_ERX7006806_00001.region001	bacillus_mibig_only_high.gbk	GCA_001729445.1	PRJNA324744,PRJNA608517	SAMN05231870	GCA_001729445.1	Not_Applicable	Not_Applicable	Not_Applicable	Not_Applicable	No_change_to_NCBI_assembly	NA	NA	NA	231	5372944	39153	176526	34.99	96.84	0	Bacillus_A	Bacillus_A_cereus	cereus s.s.(97.38019561767578)	No subspecies	frankland(97.38019561767578)	cereus(98.11058807373047)	0/3()	0/4()	3/3(nheA;nheB;nheC)	4/4(hblA;hblB;hblC;hblD)	1/1(cytK-2)	1/1(sph)	0/5()	0/3()	2/9(bpsE;bpsH)	0()	Unknown(missing alleles)	Group_IV(cereus_sensu_stricto)	B. cereus s.s.	bcereus	-	5303	High_Quality	A50	2014	Oceania	Australia	Unknown	AUS	Unknown	Unknown	Unknown	Unknown	Unknown	Unknown	NA	BioSample	None (PM);None (LC)	v1.1	Mix	Terpene	Terpene
AS.BTDB_2022-0000962_MAID01000220.1.region001	BTDB_2022-0000962	23507	GCF0000534	AS.BTDB_2025-0002089_JAQFTF010000001.region001	AS.BTDB_2022-0000940_c00022_GCA_001...region001	AS.BTDB_2022-0000014_DRX057092_00006.region001	bacillus_mibig_only_high.gbk	GCA_001729445.1	PRJNA324744,PRJNA608517	SAMN05231870	GCA_001729445.1	Not_Applicable	Not_Applicable	Not_Applicable	Not_Applicable	No_change_to_NCBI_assembly	NA	NA	NA	231	5372944	39153	176526	34.99	96.84	0	Bacillus_A	Bacillus_A_cereus	cereus s.s.(97.38019561767578)	No subspecies	frankland(97.38019561767578)	cereus(98.11058807373047)	0/3()	0/4()	3/3(nheA;nheB;nheC)	4/4(hblA;hblB;hblC;hblD)	1/1(cytK-2)	1/1(sph)	0/5()	0/3()	2/9(bpsE;bpsH)	0()	Unknown(missing alleles)	Group_IV(cereus_sensu_stricto)	B. cereus s.s.	bcereus	-	5303	High_Quality	A50	2014	Oceania	Australia	Unknown	AUS	Unknown	Unknown	Unknown	Unknown	Unknown	Unknown	NA	BioSample	None (PM);None (LC)	v1.1	Mix	Ribosomal	Ribosomal
AS.BTDB_2022-0000962_MAID01000229.1.region001	BTDB_2022-0000962	18361	GCF0000532	AS.BTDB_2025-0001221_SAMN18335939_1.region003	AS.BTDB_2025-0000391_c00004_SAMEA11...region001	AS.BTDB_2022-0000497_c00043_GCA_000...region002	bacillus_mibig_only_high.gbk	GCA_001729445.1	PRJNA324744,PRJNA608517	SAMN05231870	GCA_001729445.1	Not_Applicable	Not_Applicable	Not_Applicable	Not_Applicable	No_change_to_NCBI_assembly	NA	NA	NA	231	5372944	39153	176526	34.99	96.84	0	Bacillus_A	Bacillus_A_cereus	cereus s.s.(97.38019561767578)	No subspecies	frankland(97.38019561767578)	cereus(98.11058807373047)	0/3()	0/4()	3/3(nheA;nheB;nheC)	4/4(hblA;hblB;hblC;hblD)	1/1(cytK-2)	1/1(sph)	0/5()	0/3()	2/9(bpsE;bpsH)	0()	Unknown(missing alleles)	Group_IV(cereus_sensu_stricto)	B. cereus s.s.	bcereus	-	5303	High_Quality	A50	2014	Oceania	Australia	Unknown	AUS	Unknown	Unknown	Unknown	Unknown	Unknown	Unknown	NA	BioSample	None (PM);None (LC)	v1.1	Mix	NRP	NRP
AS.BTDB_2022-0000963_LXLK01000007.1.region001	BTDB_2022-0000963	23508	GCF0000534	AS.BTDB_2025-0002089_JAQFTF010000001.region001	AS.BTDB_2025-0002244_JAQFNG010000004.region001	AS.BTDB_2022-0000963_LXLK01000007.1.region001	bacillus_mibig_only_high.gbk	GCA_001756265.1	PRJNA318331,PRJNA608517	SAMN04819578	GCA_001756265.1	Not_Applicable	Not_Applicable	Not_Applicable	Not_Applicable	No_change_to_NCBI_assembly	NA	NA	NA	187	5857539	86053	346285	35.02	99.43	0.14	Bacillus_A	Bacillus_A_wiedmannii	mosaicus(93.07095336914062)	No subspecies	wiedmannii(96.13741302490234)	wiedmannii(96.50228881835938)	0/3()	0/4()	3/3(nheA;nheB;nheC)	4/4(hblA;hblB;hblC;hblD)	0/1()	1/1(sph)	0/5()	0/3()	2/9(bpsE;bpsH)	0()	733[No clonal complex](7/7)	Group_II(mosaicus/luti)	B. mosaicus	bcereus	733	5925	High_Quality	GOE6	2014	Europe	Germany	Niedersachsen	DEU	DE-NI	Environmental	Environmental	Tomato rhizosphere	Unknown	Unknown	NA	BioSample	None (PM);None (LC)	v1.1	Mix	Ribosomal	Ribosomal
AS.BTDB_2022-0000963_LXLK01000008.1.region001	BTDB_2022-0000963	28365	GCF0000532	AS.BTDB_2025-0001221_SAMN18335939_1.region003	AS.BTDB_2022-0000963_LXLK01000008.1.region001	AS.BTDB_2022-0000963_LXLK01000008.1.region001	bacillus_mibig_only_high.gbk	GCA_001756265.1	PRJNA318331,PRJNA608517	SAMN04819578	GCA_001756265.1	Not_Applicable	Not_Applicable	Not_Applicable	Not_Applicable	No_change_to_NCBI_assembly	NA	NA	NA	187	5857539	86053	346285	35.02	99.43	0.14	Bacillus_A	Bacillus_A_wiedmannii	mosaicus(93.07095336914062)	No subspecies	wiedmannii(96.13741302490234)	wiedmannii(96.50228881835938)	0/3()	0/4()	3/3(nheA;nheB;nheC)	4/4(hblA;hblB;hblC;hblD)	0/1()	1/1(sph)	0/5()	0/3()	2/9(bpsE;bpsH)	0()	733[No clonal complex](7/7)	Group_II(mosaicus/luti)	B. mosaicus	bcereus	733	5925	High_Quality	GOE6	2014	Europe	Germany	Niedersachsen	DEU	DE-NI	Environmental	Environmental	Tomato rhizosphere	Unknown	Unknown	NA	BioSample	None (PM);None (LC)	v1.1	Mix	NRP	NRP
AS.BTDB_2022-0000963_LXLK01000021.1.region001	BTDB_2022-0000963	7236	GCF0000364	BTDB_2025-0001412.1.clustersSAMN22842844-SRR16706344_00035_cluster_1	BTDB_2022-0000992.2.clustersLZQW01000079.1_cluster_1	BTDB_2022-0003713.2.clustersGCA_900094775.1_Contig_127_cluster_1	bacillus_mibig_only_high.gbk	GCA_001756265.1	PRJNA318331,PRJNA608517	SAMN04819578	GCA_001756265.1	Not_Applicable	Not_Applicable	Not_Applicable	Not_Applicable	No_change_to_NCBI_assembly	NA	NA	NA	187	5857539	86053	346285	35.02	99.43	0.14	Bacillus_A	Bacillus_A_wiedmannii	mosaicus(93.07095336914062)	No subspecies	wiedmannii(96.13741302490234)	wiedmannii(96.50228881835938)	0/3()	0/4()	3/3(nheA;nheB;nheC)	4/4(hblA;hblB;hblC;hblD)	0/1()	1/1(sph)	0/5()	0/3()	2/9(bpsE;bpsH)	0()	733[No clonal complex](7/7)	Group_II(mosaicus/luti)	B. mosaicus	bcereus	733	5925	High_Quality	GOE6	2014	Europe	Germany	Niedersachsen	DEU	DE-NI	Environmental	Environmental	Tomato rhizosphere	Unknown	Unknown	NA	BioSample	None (PM);None (LC)	v1.1	MIBiG	Others	Others
AS.BTDB_2022-0000963_LXLK01000032.1.region001	BTDB_2022-0000963	23588	GCF0000586	AS.BTDB_2022-0003275_CP066187.1.region006	AS.BTDB_2022-0001035_MSBQ01000019.1.region001	AS.BTDB_2022-0001576_c00032_GCA_002...region001	bacillus_mibig_only_high.gbk	GCA_001756265.1	PRJNA318331,PRJNA608517	SAMN04819578	GCA_001756265.1	Not_Applicable	Not_Applicable	Not_Applicable	Not_Applicable	No_change_to_NCBI_assembly	NA	NA	NA	187	5857539	86053	346285	35.02	99.43	0.14	Bacillus_A	Bacillus_A_wiedmannii	mosaicus(93.07095336914062)	No subspecies	wiedmannii(96.13741302490234)	wiedmannii(96.50228881835938)	0/3()	0/4()	3/3(nheA;nheB;nheC)	4/4(hblA;hblB;hblC;hblD)	0/1()	1/1(sph)	0/5()	0/3()	2/9(bpsE;bpsH)	0()	733[No clonal complex](7/7)	Group_II(mosaicus/luti)	B. mosaicus	bcereus	733	5925	High_Quality	GOE6	2014	Europe	Germany	Niedersachsen	DEU	DE-NI	Environmental	Environmental	Tomato rhizosphere	Unknown	Unknown	NA	BioSample	None (PM);None (LC)	v1.1	Mix	NRP	NRP
AS.BTDB_2022-0000963_LXLK01000046.1.region001	BTDB_2022-0000963	25239	GCF0000605	AS.BTDB_2025-0000011_barcode11_00022.region001	AS.BTDB_2022-0002157_c00110_GCA_002...region001	AS.BTDB_2022-0002157_c00110_GCA_002...region001	bacillus_mibig_only_high.gbk	GCA_001756265.1	PRJNA318331,PRJNA608517	SAMN04819578	GCA_001756265.1	Not_Applicable	Not_Applicable	Not_Applicable	Not_Applicable	No_change_to_NCBI_assembly	NA	NA	NA	187	5857539	86053	346285	35.02	99.43	0.14	Bacillus_A	Bacillus_A_wiedmannii	mosaicus(93.07095336914062)	No subspecies	wiedmannii(96.13741302490234)	wiedmannii(96.50228881835938)	0/3()	0/4()	3/3(nheA;nheB;nheC)	4/4(hblA;hblB;hblC;hblD)	0/1()	1/1(sph)	0/5()	0/3()	2/9(bpsE;bpsH)	0()	733[No clonal complex](7/7)	Group_II(mosaicus/luti)	B. mosaicus	bcereus	733	5925	High_Quality	GOE6	2014	Europe	Germany	Niedersachsen	DEU	DE-NI	Environmental	Environmental	Tomato rhizosphere	Unknown	Unknown	NA	BioSample	None (PM);None (LC)	v1.1	Mix	Others	Others
AS.BTDB_2022-0000963_LXLK01000051.1.region001	BTDB_2022-0000963	5414	GCF0000559	AS.BTDB_2025-0001226_c00041_SAMN183...region001	AS.BTDB_2025-0001226_c00041_SAMN183...region001	AS.BTDB_2022-0003711_c00028_GCA_900...region001	bacillus_mibig_only_high.gbk	GCA_001756265.1	PRJNA318331,PRJNA608517	SAMN04819578	GCA_001756265.1	Not_Applicable	Not_Applicable	Not_Applicable	Not_Applicable	No_change_to_NCBI_assembly	NA	NA	NA	187	5857539	86053	346285	35.02	99.43	0.14	Bacillus_A	Bacillus_A_wiedmannii	mosaicus(93.07095336914062)	No subspecies	wiedmannii(96.13741302490234)	wiedmannii(96.50228881835938)	0/3()	0/4()	3/3(nheA;nheB;nheC)	4/4(hblA;hblB;hblC;hblD)	0/1()	1/1(sph)	0/5()	0/3()	2/9(bpsE;bpsH)	0()	733[No clonal complex](7/7)	Group_II(mosaicus/luti)	B. mosaicus	bcereus	733	5925	High_Quality	GOE6	2014	Europe	Germany	Niedersachsen	DEU	DE-NI	Environmental	Environmental	Tomato rhizosphere	Unknown	Unknown	NA	BioSample	None (PM);None (LC)	v1.1	Mix	Ribosomal	Ribosomal
AS.BTDB_2022-0000963_LXLK01000056.1.region001	BTDB_2022-0000963	10273	GCF0000577	BTDB_2022-0002327.2.clustersGCA_002577405.1_Contig_70_cluster_1	AS.BTDB_2022-0000963_LXLK01000056.1.region001	AS.BTDB_2022-0000963_LXLK01000056.1.region001	bacillus_mibig_only_high.gbk	GCA_001756265.1	PRJNA318331,PRJNA608517	SAMN04819578	GCA_001756265.1	Not_Applicable	Not_Applicable	Not_Applicable	Not_Applicable	No_change_to_NCBI_assembly	NA	NA	NA	187	5857539	86053	346285	35.02	99.43	0.14	Bacillus_A	Bacillus_A_wiedmannii	mosaicus(93.07095336914062)	No subspecies	wiedmannii(96.13741302490234)	wiedmannii(96.50228881835938)	0/3()	0/4()	3/3(nheA;nheB;nheC)	4/4(hblA;hblB;hblC;hblD)	0/1()	1/1(sph)	0/5()	0/3()	2/9(bpsE;bpsH)	0()	733[No clonal complex](7/7)	Group_II(mosaicus/luti)	B. mosaicus	bcereus	733	5925	High_Quality	GOE6	2014	Europe	Germany	Niedersachsen	DEU	DE-NI	Environmental	Environmental	Tomato rhizosphere	Unknown	Unknown	NA	BioSample	None (PM);None (LC)	v1.1	Mix	Ribosomal	Ribosomal
AS.BTDB_2022-0000963_LXLK01000096.1.region001	BTDB_2022-0000963	21863	GCF0001105	BTDB_2022-0000021.2.clustersDRX057099_00002_cluster_2	AS.BTDB_2022-0001704_c00125_GCA_002...region001	AS.BTDB_2022-0000016_DRX057094_00015.region001	bacillus_mibig_only_high.gbk	GCA_001756265.1	PRJNA318331,PRJNA608517	SAMN04819578	GCA_001756265.1	Not_Applicable	Not_Applicable	Not_Applicable	Not_Applicable	No_change_to_NCBI_assembly	NA	NA	NA	187	5857539	86053	346285	35.02	99.43	0.14	Bacillus_A	Bacillus_A_wiedmannii	mosaicus(93.07095336914062)	No subspecies	wiedmannii(96.13741302490234)	wiedmannii(96.50228881835938)	0/3()	0/4()	3/3(nheA;nheB;nheC)	4/4(hblA;hblB;hblC;hblD)	0/1()	1/1(sph)	0/5()	0/3()	2/9(bpsE;bpsH)	0()	733[No clonal complex](7/7)	Group_II(mosaicus/luti)	B. mosaicus	bcereus	733	5925	High_Quality	GOE6	2014	Europe	Germany	Niedersachsen	DEU	DE-NI	Environmental	Environmental	Tomato rhizosphere	Unknown	Unknown	NA	BioSample	None (PM);None (LC)	v1.1	Mix	Terpene	Terpene
AS.BTDB_2022-0000963_LXLK01000136.1.region001	BTDB_2022-0000963	7317	GCF0000991	BTDB_2025-0002199.1.clustersJAQFOZ010000017.1_cluster_1	AS.BTDB_2025-0001463_c00019_SAMN233...region001	AS.BTDB_2025-0001463_c00019_SAMN233...region001	bacillus_mibig_only_high.gbk	GCA_001756265.1	PRJNA318331,PRJNA608517	SAMN04819578	GCA_001756265.1	Not_Applicable	Not_Applicable	Not_Applicable	Not_Applicable	No_change_to_NCBI_assembly	NA	NA	NA	187	5857539	86053	346285	35.02	99.43	0.14	Bacillus_A	Bacillus_A_wiedmannii	mosaicus(93.07095336914062)	No subspecies	wiedmannii(96.13741302490234)	wiedmannii(96.50228881835938)	0/3()	0/4()	3/3(nheA;nheB;nheC)	4/4(hblA;hblB;hblC;hblD)	0/1()	1/1(sph)	0/5()	0/3()	2/9(bpsE;bpsH)	0()	733[No clonal complex](7/7)	Group_II(mosaicus/luti)	B. mosaicus	bcereus	733	5925	High_Quality	GOE6	2014	Europe	Germany	Niedersachsen	DEU	DE-NI	Environmental	Environmental	Tomato rhizosphere	Unknown	Unknown	NA	BioSample	None (PM);None (LC)	v1.1	Mix	Ribosomal	Ribosomal
AS.BTDB_2022-0000963_LXLK01000147.1.region001	BTDB_2022-0000963	23827	GCF0000898	AS.BTDB_2024-0000081_contig00017.region001	AS.BTDB_2024-0000081_contig00017.region001	AS.BTDB_2024-0000081_contig00017.region001	bacillus_mibig_only_high.gbk	GCA_001756265.1	PRJNA318331,PRJNA608517	SAMN04819578	GCA_001756265.1	Not_Applicable	Not_Applicable	Not_Applicable	Not_Applicable	No_change_to_NCBI_assembly	NA	NA	NA	187	5857539	86053	346285	35.02	99.43	0.14	Bacillus_A	Bacillus_A_wiedmannii	mosaicus(93.07095336914062)	No subspecies	wiedmannii(96.13741302490234)	wiedmannii(96.50228881835938)	0/3()	0/4()	3/3(nheA;nheB;nheC)	4/4(hblA;hblB;hblC;hblD)	0/1()	1/1(sph)	0/5()	0/3()	2/9(bpsE;bpsH)	0()	733[No clonal complex](7/7)	Group_II(mosaicus/luti)	B. mosaicus	bcereus	733	5925	High_Quality	GOE6	2014	Europe	Germany	Niedersachsen	DEU	DE-NI	Environmental	Environmental	Tomato rhizosphere	Unknown	Unknown	NA	BioSample	None (PM);None (LC)	v1.1	Mix	NRP	NRP
AS.BTDB_2022-0000963_LXLK01000156.1.region001	BTDB_2022-0000963	18002	GCF0000717	AS.BTDB_2025-0003094_c00029_SAMN337...region001	AS.BTDB_2022-0002374_c00001_GCA_002...region001	AS.BTDB_2024-0000081_contig00011.region001	bacillus_mibig_only_high.gbk	GCA_001756265.1	PRJNA318331,PRJNA608517	SAMN04819578	GCA_001756265.1	Not_Applicable	Not_Applicable	Not_Applicable	Not_Applicable	No_change_to_NCBI_assembly	NA	NA	NA	187	5857539	86053	346285	35.02	99.43	0.14	Bacillus_A	Bacillus_A_wiedmannii	mosaicus(93.07095336914062)	No subspecies	wiedmannii(96.13741302490234)	wiedmannii(96.50228881835938)	0/3()	0/4()	3/3(nheA;nheB;nheC)	4/4(hblA;hblB;hblC;hblD)	0/1()	1/1(sph)	0/5()	0/3()	2/9(bpsE;bpsH)	0()	733[No clonal complex](7/7)	Group_II(mosaicus/luti)	B. mosaicus	bcereus	733	5925	High_Quality	GOE6	2014	Europe	Germany	Niedersachsen	DEU	DE-NI	Environmental	Environmental	Tomato rhizosphere	Unknown	Unknown	NA	BioSample	None (PM);None (LC)	v1.1	Mix	NRP	NRP
AS.BTDB_2022-0000963_LXLK01000166.1.region001	BTDB_2022-0000963	6711	GCF0000943	BTDB_2022-0001134.2.clustersGCA_002146755.1_Contig_105_cluster_1	AS.BTDB_2022-0002166_c00070_GCA_002...region001	AS.BTDB_2022-0002166_c00070_GCA_002...region001	bacillus_mibig_only_high.gbk	GCA_001756265.1	PRJNA318331,PRJNA608517	SAMN04819578	GCA_001756265.1	Not_Applicable	Not_Applicable	Not_Applicable	Not_Applicable	No_change_to_NCBI_assembly	NA	NA	NA	187	5857539	86053	346285	35.02	99.43	0.14	Bacillus_A	Bacillus_A_wiedmannii	mosaicus(93.07095336914062)	No subspecies	wiedmannii(96.13741302490234)	wiedmannii(96.50228881835938)	0/3()	0/4()	3/3(nheA;nheB;nheC)	4/4(hblA;hblB;hblC;hblD)	0/1()	1/1(sph)	0/5()	0/3()	2/9(bpsE;bpsH)	0()	733[No clonal complex](7/7)	Group_II(mosaicus/luti)	B. mosaicus	bcereus	733	5925	High_Quality	GOE6	2014	Europe	Germany	Niedersachsen	DEU	DE-NI	Environmental	Environmental	Tomato rhizosphere	Unknown	Unknown	NA	BioSample	None (PM);None (LC)	v1.1	MIBiG	NRP	NRP
AS.BTDB_2022-0000964_LXLF01000009.1.region001	BTDB_2022-0000964	43582	GCF0000413	AS.BTDB_2022-0002214_c00006_GCA_002...region001	AS.BTDB_2025-0004615_c00027_SAMN445...region001	AS.BTDB_2022-0000965_LXLG01000010.1.region001	bacillus_mibig_only_high.gbk	GCA_001757675.1	PRJNA318317,PRJNA608517	SAMN04635980	GCA_001757675.1	Not_Applicable	Not_Applicable	Not_Applicable	Not_Applicable	No_change_to_NCBI_assembly	NA	NA	NA	30	5359363	773380	1211163	35.06	99.43	0.02	Bacillus_A	Bacillus_A_cereus	cereus s.s.(97.50616455078125)	No subspecies	frankland(97.50616455078125)	cereus(97.82223510742188)	0/3()	0/4()	3/3(nheA;nheB;nheC)	4/4(hblA;hblB;hblC;hblD)	1/1(cytK-2)	1/1(sph)	0/5()	0/3()	1/9(bpsE)	0()	2027[No clonal complex](7/7)	Group_IV(cereus_sensu_stricto)	B. cereus s.s.	bcereus	2027	5389	High_Quality	GOE1	2014	Europe	Germany	Niedersachsen	DEU	DE-NI	Environmental	Environmental	Tomato rhizosphere	Unknown	Unknown	NA	BioSample	None (PM);None (LC)	v1.1	MIBiG	NRP	NRP
AS.BTDB_2022-0000964_LXLF01000014.1.region001	BTDB_2022-0000964	64729	GCF0000602	AS.BTDB_2022-0000660_c00035_GCA_000...region001	AS.BTDB_2022-0000940_c00012_GCA_001...region003	AS.BTDB_2022-0000964_LXLF01000014.1.region001	bacillus_mibig_only_high.gbk	GCA_001757675.1	PRJNA318317,PRJNA608517	SAMN04635980	GCA_001757675.1	Not_Applicable	Not_Applicable	Not_Applicable	Not_Applicable	No_change_to_NCBI_assembly	NA	NA	NA	30	5359363	773380	1211163	35.06	99.43	0.02	Bacillus_A	Bacillus_A_cereus	cereus s.s.(97.50616455078125)	No subspecies	frankland(97.50616455078125)	cereus(97.82223510742188)	0/3()	0/4()	3/3(nheA;nheB;nheC)	4/4(hblA;hblB;hblC;hblD)	1/1(cytK-2)	1/1(sph)	0/5()	0/3()	1/9(bpsE)	0()	2027[No clonal complex](7/7)	Group_IV(cereus_sensu_stricto)	B. cereus s.s.	bcereus	2027	5389	High_Quality	GOE1	2014	Europe	Germany	Niedersachsen	DEU	DE-NI	Environmental	Environmental	Tomato rhizosphere	Unknown	Unknown	NA	BioSample	None (PM);None (LC)	v1.1	MIBiG	NRP	NRP
AS.BTDB_2022-0000964_LXLF01000014.1.region002	BTDB_2022-0000964	25239	GCF0000605	AS.BTDB_2025-0000011_barcode11_00022.region001	AS.BTDB_2022-0000022_DRX057100_00002.region002	AS.BTDB_2022-0000964_LXLF01000014.1.region002	bacillus_mibig_only_high.gbk	GCA_001757675.1	PRJNA318317,PRJNA608517	SAMN04635980	GCA_001757675.1	Not_Applicable	Not_Applicable	Not_Applicable	Not_Applicable	No_change_to_NCBI_assembly	NA	NA	NA	30	5359363	773380	1211163	35.06	99.43	0.02	Bacillus_A	Bacillus_A_cereus	cereus s.s.(97.50616455078125)	No subspecies	frankland(97.50616455078125)	cereus(97.82223510742188)	0/3()	0/4()	3/3(nheA;nheB;nheC)	4/4(hblA;hblB;hblC;hblD)	1/1(cytK-2)	1/1(sph)	0/5()	0/3()	1/9(bpsE)	0()	2027[No clonal complex](7/7)	Group_IV(cereus_sensu_stricto)	B. cereus s.s.	bcereus	2027	5389	High_Quality	GOE1	2014	Europe	Germany	Niedersachsen	DEU	DE-NI	Environmental	Environmental	Tomato rhizosphere	Unknown	Unknown	NA	BioSample	None (PM);None (LC)	v1.1	Mix	Others	Others
AS.BTDB_2022-0000964_LXLF01000014.1.region003	BTDB_2022-0000964	9559	GCF0000559	AS.BTDB_2025-0001226_c00041_SAMN183...region001	AS.BTDB_2022-0003649_c00001_SAMN279...region003	AS.BTDB_2022-0001079_c00017_GCA_002...region001	bacillus_mibig_only_high.gbk	GCA_001757675.1	PRJNA318317,PRJNA608517	SAMN04635980	GCA_001757675.1	Not_Applicable	Not_Applicable	Not_Applicable	Not_Applicable	No_change_to_NCBI_assembly	NA	NA	NA	30	5359363	773380	1211163	35.06	99.43	0.02	Bacillus_A	Bacillus_A_cereus	cereus s.s.(97.50616455078125)	No subspecies	frankland(97.50616455078125)	cereus(97.82223510742188)	0/3()	0/4()	3/3(nheA;nheB;nheC)	4/4(hblA;hblB;hblC;hblD)	1/1(cytK-2)	1/1(sph)	0/5()	0/3()	1/9(bpsE)	0()	2027[No clonal complex](7/7)	Group_IV(cereus_sensu_stricto)	B. cereus s.s.	bcereus	2027	5389	High_Quality	GOE1	2014	Europe	Germany	Niedersachsen	DEU	DE-NI	Environmental	Environmental	Tomato rhizosphere	Unknown	Unknown	NA	BioSample	None (PM);None (LC)	v1.1	Mix	Ribosomal	Ribosomal
AS.BTDB_2022-0000964_LXLF01000014.1.region004	BTDB_2022-0000964	10267	GCF0000577	BTDB_2022-0002327.2.clustersGCA_002577405.1_Contig_70_cluster_1	AS.BTDB_2025-0002129_JAQFRR010000006.region002	AS.BTDB_2025-0002129_JAQFRR010000006.region002	bacillus_mibig_only_high.gbk	GCA_001757675.1	PRJNA318317,PRJNA608517	SAMN04635980	GCA_001757675.1	Not_Applicable	Not_Applicable	Not_Applicable	Not_Applicable	No_change_to_NCBI_assembly	NA	NA	NA	30	5359363	773380	1211163	35.06	99.43	0.02	Bacillus_A	Bacillus_A_cereus	cereus s.s.(97.50616455078125)	No subspecies	frankland(97.50616455078125)	cereus(97.82223510742188)	0/3()	0/4()	3/3(nheA;nheB;nheC)	4/4(hblA;hblB;hblC;hblD)	1/1(cytK-2)	1/1(sph)	0/5()	0/3()	1/9(bpsE)	0()	2027[No clonal complex](7/7)	Group_IV(cereus_sensu_stricto)	B. cereus s.s.	bcereus	2027	5389	High_Quality	GOE1	2014	Europe	Germany	Niedersachsen	DEU	DE-NI	Environmental	Environmental	Tomato rhizosphere	Unknown	Unknown	NA	BioSample	None (PM);None (LC)	v1.1	Mix	Ribosomal	Ribosomal
AS.BTDB_2022-0000964_LXLF01000014.1.region005	BTDB_2022-0000964	47044	GCF0000532	AS.BTDB_2025-0001221_SAMN18335939_1.region003	AS.BTDB_2022-0000798_CP009686.1.region009	AS.BTDB_2022-0000940_c00035_GCA_001...region001	bacillus_mibig_only_high.gbk	GCA_001757675.1	PRJNA318317,PRJNA608517	SAMN04635980	GCA_001757675.1	Not_Applicable	Not_Applicable	Not_Applicable	Not_Applicable	No_change_to_NCBI_assembly	NA	NA	NA	30	5359363	773380	1211163	35.06	99.43	0.02	Bacillus_A	Bacillus_A_cereus	cereus s.s.(97.50616455078125)	No subspecies	frankland(97.50616455078125)	cereus(97.82223510742188)	0/3()	0/4()	3/3(nheA;nheB;nheC)	4/4(hblA;hblB;hblC;hblD)	1/1(cytK-2)	1/1(sph)	0/5()	0/3()	1/9(bpsE)	0()	2027[No clonal complex](7/7)	Group_IV(cereus_sensu_stricto)	B. cereus s.s.	bcereus	2027	5389	High_Quality	GOE1	2014	Europe	Germany	Niedersachsen	DEU	DE-NI	Environmental	Environmental	Tomato rhizosphere	Unknown	Unknown	NA	BioSample	None (PM);None (LC)	v1.1	Mix	NRP	NRP
AS.BTDB_2022-0000964_LXLF01000015.1.region001	BTDB_2022-0000964	23507	GCF0000534	AS.BTDB_2025-0002089_JAQFTF010000001.region001	AS.BTDB_2022-0000940_c00022_GCA_001...region001	AS.BTDB_2022-0000940_c00022_GCA_001...region001	bacillus_mibig_only_high.gbk	GCA_001757675.1	PRJNA318317,PRJNA608517	SAMN04635980	GCA_001757675.1	Not_Applicable	Not_Applicable	Not_Applicable	Not_Applicable	No_change_to_NCBI_assembly	NA	NA	NA	30	5359363	773380	1211163	35.06	99.43	0.02	Bacillus_A	Bacillus_A_cereus	cereus s.s.(97.50616455078125)	No subspecies	frankland(97.50616455078125)	cereus(97.82223510742188)	0/3()	0/4()	3/3(nheA;nheB;nheC)	4/4(hblA;hblB;hblC;hblD)	1/1(cytK-2)	1/1(sph)	0/5()	0/3()	1/9(bpsE)	0()	2027[No clonal complex](7/7)	Group_IV(cereus_sensu_stricto)	B. cereus s.s.	bcereus	2027	5389	High_Quality	GOE1	2014	Europe	Germany	Niedersachsen	DEU	DE-NI	Environmental	Environmental	Tomato rhizosphere	Unknown	Unknown	NA	BioSample	None (PM);None (LC)	v1.1	Mix	Ribosomal	Ribosomal
AS.BTDB_2022-0000964_LXLF01000015.1.region002	BTDB_2022-0000964	13708	GCF0000364	BTDB_2025-0001412.1.clustersSAMN22842844-SRR16706344_00035_cluster_1	BTDB_2022-0000805.2.clustersGCA_001008595.1_Contig_84_cluster_1	BTDB_2022-0000791.2.clustersJXDH01000037.1_cluster_1	bacillus_mibig_only_high.gbk	GCA_001757675.1	PRJNA318317,PRJNA608517	SAMN04635980	GCA_001757675.1	Not_Applicable	Not_Applicable	Not_Applicable	Not_Applicable	No_change_to_NCBI_assembly	NA	NA	NA	30	5359363	773380	1211163	35.06	99.43	0.02	Bacillus_A	Bacillus_A_cereus	cereus s.s.(97.50616455078125)	No subspecies	frankland(97.50616455078125)	cereus(97.82223510742188)	0/3()	0/4()	3/3(nheA;nheB;nheC)	4/4(hblA;hblB;hblC;hblD)	1/1(cytK-2)	1/1(sph)	0/5()	0/3()	1/9(bpsE)	0()	2027[No clonal complex](7/7)	Group_IV(cereus_sensu_stricto)	B. cereus s.s.	bcereus	2027	5389	High_Quality	GOE1	2014	Europe	Germany	Niedersachsen	DEU	DE-NI	Environmental	Environmental	Tomato rhizosphere	Unknown	Unknown	NA	BioSample	None (PM);None (LC)	v1.1	MIBiG	Others	Others
AS.BTDB_2022-0000964_LXLF01000015.1.region003	BTDB_2022-0000964	47158	GCF0000586	AS.BTDB_2022-0003275_CP066187.1.region006	AS.BTDB_2022-0000014_DRX057092_00001.region006	AS.BTDB_2022-0000964_LXLF01000015.1.region003	bacillus_mibig_only_high.gbk	GCA_001757675.1	PRJNA318317,PRJNA608517	SAMN04635980	GCA_001757675.1	Not_Applicable	Not_Applicable	Not_Applicable	Not_Applicable	No_change_to_NCBI_assembly	NA	NA	NA	30	5359363	773380	1211163	35.06	99.43	0.02	Bacillus_A	Bacillus_A_cereus	cereus s.s.(97.50616455078125)	No subspecies	frankland(97.50616455078125)	cereus(97.82223510742188)	0/3()	0/4()	3/3(nheA;nheB;nheC)	4/4(hblA;hblB;hblC;hblD)	1/1(cytK-2)	1/1(sph)	0/5()	0/3()	1/9(bpsE)	0()	2027[No clonal complex](7/7)	Group_IV(cereus_sensu_stricto)	B. cereus s.s.	bcereus	2027	5389	High_Quality	GOE1	2014	Europe	Germany	Niedersachsen	DEU	DE-NI	Environmental	Environmental	Tomato rhizosphere	Unknown	Unknown	NA	BioSample	None (PM);None (LC)	v1.1	Mix	NRP	NRP
AS.BTDB_2022-0000964_LXLF01000016.1.region001	BTDB_2022-0000964	21896	GCF0001105	BTDB_2022-0000021.2.clustersDRX057099_00002_cluster_2	AS.BTDB_2022-0001704_c00125_GCA_002...region001	AS.BTDB_2022-0000016_DRX057094_00015.region001	bacillus_mibig_only_high.gbk	GCA_001757675.1	PRJNA318317,PRJNA608517	SAMN04635980	GCA_001757675.1	Not_Applicable	Not_Applicable	Not_Applicable	Not_Applicable	No_change_to_NCBI_assembly	NA	NA	NA	30	5359363	773380	1211163	35.06	99.43	0.02	Bacillus_A	Bacillus_A_cereus	cereus s.s.(97.50616455078125)	No subspecies	frankland(97.50616455078125)	cereus(97.82223510742188)	0/3()	0/4()	3/3(nheA;nheB;nheC)	4/4(hblA;hblB;hblC;hblD)	1/1(cytK-2)	1/1(sph)	0/5()	0/3()	1/9(bpsE)	0()	2027[No clonal complex](7/7)	Group_IV(cereus_sensu_stricto)	B. cereus s.s.	bcereus	2027	5389	High_Quality	GOE1	2014	Europe	Germany	Niedersachsen	DEU	DE-NI	Environmental	Environmental	Tomato rhizosphere	Unknown	Unknown	NA	BioSample	None (PM);None (LC)	v1.1	Mix	Terpene	Terpene
AS.BTDB_2022-0000964_LXLF01000020.1.region001	BTDB_2022-0000964	27901	GCF0000614	BTDB_2025-0002525.1.clustersSAMN32974815-SRR23885459_00018_cluster_1	BTDB_2022-0001020.2.clustersGCA_001913385.1_Contig_19_cluster_1	AS.BTDB_2022-0000964_LXLF01000020.1.region001	bacillus_mibig_only_high.gbk	GCA_001757675.1	PRJNA318317,PRJNA608517	SAMN04635980	GCA_001757675.1	Not_Applicable	Not_Applicable	Not_Applicable	Not_Applicable	No_change_to_NCBI_assembly	NA	NA	NA	30	5359363	773380	1211163	35.06	99.43	0.02	Bacillus_A	Bacillus_A_cereus	cereus s.s.(97.50616455078125)	No subspecies	frankland(97.50616455078125)	cereus(97.82223510742188)	0/3()	0/4()	3/3(nheA;nheB;nheC)	4/4(hblA;hblB;hblC;hblD)	1/1(cytK-2)	1/1(sph)	0/5()	0/3()	1/9(bpsE)	0()	2027[No clonal complex](7/7)	Group_IV(cereus_sensu_stricto)	B. cereus s.s.	bcereus	2027	5389	High_Quality	GOE1	2014	Europe	Germany	Niedersachsen	DEU	DE-NI	Environmental	Environmental	Tomato rhizosphere	Unknown	Unknown	NA	BioSample	None (PM);None (LC)	v1.1	MIBiG	Ribosomal	Ribosomal
AS.BTDB_2022-0000965_LXLG01000010.1.region001	BTDB_2022-0000965	43582	GCF0000413	AS.BTDB_2022-0002214_c00006_GCA_002...region001	AS.BTDB_2025-0004615_c00027_SAMN445...region001	AS.BTDB_2022-0000965_LXLG01000010.1.region001	bacillus_mibig_only_high.gbk	GCA_001757685.1	PRJNA318318,PRJNA608517	SAMN04803006	GCA_001757685.1	Not_Applicable	Not_Applicable	Not_Applicable	Not_Applicable	No_change_to_NCBI_assembly	NA	NA	NA	43	5356766	1123256	1819375	35.06	99.43	0.02	Bacillus_A	Bacillus_A_cereus	cereus s.s.(97.51421356201172)	No subspecies	frankland(97.51421356201172)	cereus(97.79998779296875)	0/3()	0/4()	3/3(nheA;nheB;nheC)	4/4(hblA;hblB;hblC;hblD)	1/1(cytK-2)	1/1(sph)	0/5()	0/3()	1/9(bpsE)	0()	2027[No clonal complex](7/7)	Group_IV(cereus_sensu_stricto)	B. cereus s.s.	bcereus	2027	5383	High_Quality	GOE2	2014	Europe	Germany	Niedersachsen	DEU	DE-NI	Environmental	Environmental	Tomato rhizosphere	Unknown	Unknown	NA	BioSample	None (PM);None (LC)	v1.1	MIBiG	NRP	NRP
AS.BTDB_2022-0000965_LXLG01000017.1.region001	BTDB_2022-0000965	23507	GCF0000534	AS.BTDB_2025-0002089_JAQFTF010000001.region001	AS.BTDB_2022-0000940_c00022_GCA_001...region001	AS.BTDB_2022-0000940_c00022_GCA_001...region001	bacillus_mibig_only_high.gbk	GCA_001757685.1	PRJNA318318,PRJNA608517	SAMN04803006	GCA_001757685.1	Not_Applicable	Not_Applicable	Not_Applicable	Not_Applicable	No_change_to_NCBI_assembly	NA	NA	NA	43	5356766	1123256	1819375	35.06	99.43	0.02	Bacillus_A	Bacillus_A_cereus	cereus s.s.(97.51421356201172)	No subspecies	frankland(97.51421356201172)	cereus(97.79998779296875)	0/3()	0/4()	3/3(nheA;nheB;nheC)	4/4(hblA;hblB;hblC;hblD)	1/1(cytK-2)	1/1(sph)	0/5()	0/3()	1/9(bpsE)	0()	2027[No clonal complex](7/7)	Group_IV(cereus_sensu_stricto)	B. cereus s.s.	bcereus	2027	5383	High_Quality	GOE2	2014	Europe	Germany	Niedersachsen	DEU	DE-NI	Environmental	Environmental	Tomato rhizosphere	Unknown	Unknown	NA	BioSample	None (PM);None (LC)	v1.1	Mix	Ribosomal	Ribosomal
AS.BTDB_2022-0000965_LXLG01000017.1.region002	BTDB_2022-0000965	13708	GCF0000364	BTDB_2025-0001412.1.clustersSAMN22842844-SRR16706344_00035_cluster_1	BTDB_2022-0000805.2.clustersGCA_001008595.1_Contig_84_cluster_1	BTDB_2022-0000791.2.clustersJXDH01000037.1_cluster_1	bacillus_mibig_only_high.gbk	GCA_001757685.1	PRJNA318318,PRJNA608517	SAMN04803006	GCA_001757685.1	Not_Applicable	Not_Applicable	Not_Applicable	Not_Applicable	No_change_to_NCBI_assembly	NA	NA	NA	43	5356766	1123256	1819375	35.06	99.43	0.02	Bacillus_A	Bacillus_A_cereus	cereus s.s.(97.51421356201172)	No subspecies	frankland(97.51421356201172)	cereus(97.79998779296875)	0/3()	0/4()	3/3(nheA;nheB;nheC)	4/4(hblA;hblB;hblC;hblD)	1/1(cytK-2)	1/1(sph)	0/5()	0/3()	1/9(bpsE)	0()	2027[No clonal complex](7/7)	Group_IV(cereus_sensu_stricto)	B. cereus s.s.	bcereus	2027	5383	High_Quality	GOE2	2014	Europe	Germany	Niedersachsen	DEU	DE-NI	Environmental	Environmental	Tomato rhizosphere	Unknown	Unknown	NA	BioSample	None (PM);None (LC)	v1.1	MIBiG	Others	Others
AS.BTDB_2022-0000965_LXLG01000017.1.region003	BTDB_2022-0000965	45181	GCF0000586	AS.BTDB_2022-0003275_CP066187.1.region006	AS.BTDB_2022-0000014_DRX057092_00001.region006	AS.BTDB_2022-0000964_LXLF01000015.1.region003	bacillus_mibig_only_high.gbk	GCA_001757685.1	PRJNA318318,PRJNA608517	SAMN04803006	GCA_001757685.1	Not_Applicable	Not_Applicable	Not_Applicable	Not_Applicable	No_change_to_NCBI_assembly	NA	NA	NA	43	5356766	1123256	1819375	35.06	99.43	0.02	Bacillus_A	Bacillus_A_cereus	cereus s.s.(97.51421356201172)	No subspecies	frankland(97.51421356201172)	cereus(97.79998779296875)	0/3()	0/4()	3/3(nheA;nheB;nheC)	4/4(hblA;hblB;hblC;hblD)	1/1(cytK-2)	1/1(sph)	0/5()	0/3()	1/9(bpsE)	0()	2027[No clonal complex](7/7)	Group_IV(cereus_sensu_stricto)	B. cereus s.s.	bcereus	2027	5383	High_Quality	GOE2	2014	Europe	Germany	Niedersachsen	DEU	DE-NI	Environmental	Environmental	Tomato rhizosphere	Unknown	Unknown	NA	BioSample	None (PM);None (LC)	v1.1	Mix	NRP	NRP
AS.BTDB_2022-0000965_LXLG01000017.1.region004	BTDB_2022-0000965	64729	GCF0000602	AS.BTDB_2022-0000660_c00035_GCA_000...region001	AS.BTDB_2022-0000940_c00012_GCA_001...region003	AS.BTDB_2022-0000964_LXLF01000014.1.region001	bacillus_mibig_only_high.gbk	GCA_001757685.1	PRJNA318318,PRJNA608517	SAMN04803006	GCA_001757685.1	Not_Applicable	Not_Applicable	Not_Applicable	Not_Applicable	No_change_to_NCBI_assembly	NA	NA	NA	43	5356766	1123256	1819375	35.06	99.43	0.02	Bacillus_A	Bacillus_A_cereus	cereus s.s.(97.51421356201172)	No subspecies	frankland(97.51421356201172)	cereus(97.79998779296875)	0/3()	0/4()	3/3(nheA;nheB;nheC)	4/4(hblA;hblB;hblC;hblD)	1/1(cytK-2)	1/1(sph)	0/5()	0/3()	1/9(bpsE)	0()	2027[No clonal complex](7/7)	Group_IV(cereus_sensu_stricto)	B. cereus s.s.	bcereus	2027	5383	High_Quality	GOE2	2014	Europe	Germany	Niedersachsen	DEU	DE-NI	Environmental	Environmental	Tomato rhizosphere	Unknown	Unknown	NA	BioSample	None (PM);None (LC)	v1.1	MIBiG	NRP	NRP
AS.BTDB_2022-0000965_LXLG01000017.1.region005	BTDB_2022-0000965	25239	GCF0000605	AS.BTDB_2025-0000011_barcode11_00022.region001	AS.BTDB_2022-0000022_DRX057100_00002.region002	AS.BTDB_2022-0000964_LXLF01000014.1.region002	bacillus_mibig_only_high.gbk	GCA_001757685.1	PRJNA318318,PRJNA608517	SAMN04803006	GCA_001757685.1	Not_Applicable	Not_Applicable	Not_Applicable	Not_Applicable	No_change_to_NCBI_assembly	NA	NA	NA	43	5356766	1123256	1819375	35.06	99.43	0.02	Bacillus_A	Bacillus_A_cereus	cereus s.s.(97.51421356201172)	No subspecies	frankland(97.51421356201172)	cereus(97.79998779296875)	0/3()	0/4()	3/3(nheA;nheB;nheC)	4/4(hblA;hblB;hblC;hblD)	1/1(cytK-2)	1/1(sph)	0/5()	0/3()	1/9(bpsE)	0()	2027[No clonal complex](7/7)	Group_IV(cereus_sensu_stricto)	B. cereus s.s.	bcereus	2027	5383	High_Quality	GOE2	2014	Europe	Germany	Niedersachsen	DEU	DE-NI	Environmental	Environmental	Tomato rhizosphere	Unknown	Unknown	NA	BioSample	None (PM);None (LC)	v1.1	Mix	Others	Others
AS.BTDB_2022-0000965_LXLG01000017.1.region006	BTDB_2022-0000965	9559	GCF0000559	AS.BTDB_2025-0001226_c00041_SAMN183...region001	AS.BTDB_2022-0003649_c00001_SAMN279...region003	AS.BTDB_2022-0001079_c00017_GCA_002...region001	bacillus_mibig_only_high.gbk	GCA_001757685.1	PRJNA318318,PRJNA608517	SAMN04803006	GCA_001757685.1	Not_Applicable	Not_Applicable	Not_Applicable	Not_Applicable	No_change_to_NCBI_assembly	NA	NA	NA	43	5356766	1123256	1819375	35.06	99.43	0.02	Bacillus_A	Bacillus_A_cereus	cereus s.s.(97.51421356201172)	No subspecies	frankland(97.51421356201172)	cereus(97.79998779296875)	0/3()	0/4()	3/3(nheA;nheB;nheC)	4/4(hblA;hblB;hblC;hblD)	1/1(cytK-2)	1/1(sph)	0/5()	0/3()	1/9(bpsE)	0()	2027[No clonal complex](7/7)	Group_IV(cereus_sensu_stricto)	B. cereus s.s.	bcereus	2027	5383	High_Quality	GOE2	2014	Europe	Germany	Niedersachsen	DEU	DE-NI	Environmental	Environmental	Tomato rhizosphere	Unknown	Unknown	NA	BioSample	None (PM);None (LC)	v1.1	Mix	Ribosomal	Ribosomal
AS.BTDB_2022-0000965_LXLG01000017.1.region007	BTDB_2022-0000965	10267	GCF0000577	BTDB_2022-0002327.2.clustersGCA_002577405.1_Contig_70_cluster_1	AS.BTDB_2025-0002129_JAQFRR010000006.region002	AS.BTDB_2025-0002129_JAQFRR010000006.region002	bacillus_mibig_only_high.gbk	GCA_001757685.1	PRJNA318318,PRJNA608517	SAMN04803006	GCA_001757685.1	Not_Applicable	Not_Applicable	Not_Applicable	Not_Applicable	No_change_to_NCBI_assembly	NA	NA	NA	43	5356766	1123256	1819375	35.06	99.43	0.02	Bacillus_A	Bacillus_A_cereus	cereus s.s.(97.51421356201172)	No subspecies	frankland(97.51421356201172)	cereus(97.79998779296875)	0/3()	0/4()	3/3(nheA;nheB;nheC)	4/4(hblA;hblB;hblC;hblD)	1/1(cytK-2)	1/1(sph)	0/5()	0/3()	1/9(bpsE)	0()	2027[No clonal complex](7/7)	Group_IV(cereus_sensu_stricto)	B. cereus s.s.	bcereus	2027	5383	High_Quality	GOE2	2014	Europe	Germany	Niedersachsen	DEU	DE-NI	Environmental	Environmental	Tomato rhizosphere	Unknown	Unknown	NA	BioSample	None (PM);None (LC)	v1.1	Mix	Ribosomal	Ribosomal
AS.BTDB_2022-0000965_LXLG01000017.1.region008	BTDB_2022-0000965	47044	GCF0000532	AS.BTDB_2025-0001221_SAMN18335939_1.region003	AS.BTDB_2022-0000798_CP009686.1.region009	AS.BTDB_2022-0000940_c00035_GCA_001...region001	bacillus_mibig_only_high.gbk	GCA_001757685.1	PRJNA318318,PRJNA608517	SAMN04803006	GCA_001757685.1	Not_Applicable	Not_Applicable	Not_Applicable	Not_Applicable	No_change_to_NCBI_assembly	NA	NA	NA	43	5356766	1123256	1819375	35.06	99.43	0.02	Bacillus_A	Bacillus_A_cereus	cereus s.s.(97.51421356201172)	No subspecies	frankland(97.51421356201172)	cereus(97.79998779296875)	0/3()	0/4()	3/3(nheA;nheB;nheC)	4/4(hblA;hblB;hblC;hblD)	1/1(cytK-2)	1/1(sph)	0/5()	0/3()	1/9(bpsE)	0()	2027[No clonal complex](7/7)	Group_IV(cereus_sensu_stricto)	B. cereus s.s.	bcereus	2027	5383	High_Quality	GOE2	2014	Europe	Germany	Niedersachsen	DEU	DE-NI	Environmental	Environmental	Tomato rhizosphere	Unknown	Unknown	NA	BioSample	None (PM);None (LC)	v1.1	Mix	NRP	NRP
AS.BTDB_2022-0000965_LXLG01000022.1.region001	BTDB_2022-0000965	21896	GCF0001105	BTDB_2022-0000021.2.clustersDRX057099_00002_cluster_2	AS.BTDB_2022-0001704_c00125_GCA_002...region001	AS.BTDB_2022-0000016_DRX057094_00015.region001	bacillus_mibig_only_high.gbk	GCA_001757685.1	PRJNA318318,PRJNA608517	SAMN04803006	GCA_001757685.1	Not_Applicable	Not_Applicable	Not_Applicable	Not_Applicable	No_change_to_NCBI_assembly	NA	NA	NA	43	5356766	1123256	1819375	35.06	99.43	0.02	Bacillus_A	Bacillus_A_cereus	cereus s.s.(97.51421356201172)	No subspecies	frankland(97.51421356201172)	cereus(97.79998779296875)	0/3()	0/4()	3/3(nheA;nheB;nheC)	4/4(hblA;hblB;hblC;hblD)	1/1(cytK-2)	1/1(sph)	0/5()	0/3()	1/9(bpsE)	0()	2027[No clonal complex](7/7)	Group_IV(cereus_sensu_stricto)	B. cereus s.s.	bcereus	2027	5383	High_Quality	GOE2	2014	Europe	Germany	Niedersachsen	DEU	DE-NI	Environmental	Environmental	Tomato rhizosphere	Unknown	Unknown	NA	BioSample	None (PM);None (LC)	v1.1	Mix	Terpene	Terpene
AS.BTDB_2022-0000965_LXLG01000041.1.region001	BTDB_2022-0000965	11212	GCF0000614	BTDB_2025-0002525.1.clustersSAMN32974815-SRR23885459_00018_cluster_1	BTDB_2022-0001020.2.clustersGCA_001913385.1_Contig_19_cluster_1	AS.BTDB_2022-0000964_LXLF01000020.1.region001	bacillus_mibig_only_high.gbk	GCA_001757685.1	PRJNA318318,PRJNA608517	SAMN04803006	GCA_001757685.1	Not_Applicable	Not_Applicable	Not_Applicable	Not_Applicable	No_change_to_NCBI_assembly	NA	NA	NA	43	5356766	1123256	1819375	35.06	99.43	0.02	Bacillus_A	Bacillus_A_cereus	cereus s.s.(97.51421356201172)	No subspecies	frankland(97.51421356201172)	cereus(97.79998779296875)	0/3()	0/4()	3/3(nheA;nheB;nheC)	4/4(hblA;hblB;hblC;hblD)	1/1(cytK-2)	1/1(sph)	0/5()	0/3()	1/9(bpsE)	0()	2027[No clonal complex](7/7)	Group_IV(cereus_sensu_stricto)	B. cereus s.s.	bcereus	2027	5383	High_Quality	GOE2	2014	Europe	Germany	Niedersachsen	DEU	DE-NI	Environmental	Environmental	Tomato rhizosphere	Unknown	Unknown	NA	BioSample	None (PM);None (LC)	v1.1	MIBiG	Ribosomal	Ribosomal
AS.BTDB_2022-0000966_LXLH01000010.1.region001	BTDB_2022-0000966	43582	GCF0000413	AS.BTDB_2022-0002214_c00006_GCA_002...region001	AS.BTDB_2025-0000054_c00014_SAMD001...region001	AS.BTDB_2022-0000022_DRX057100_00009.region001	bacillus_mibig_only_high.gbk	GCA_001757695.1	PRJNA318325,PRJNA608517	SAMN04817213	GCA_001757695.1	Not_Applicable	Not_Applicable	Not_Applicable	Not_Applicable	No_change_to_NCBI_assembly	NA	NA	NA	60	5347504	245124	587122	35.08	99.43	0.11	Bacillus_A	Bacillus_A_cereus	cereus s.s.(97.43540954589844)	No subspecies	frankland(97.43540954589844)	cereus(98.00865936279297)	0/3()	0/4()	3/3(nheA;nheB;nheC)	4/4(hblA;hblB;hblC;hblD)	1/1(cytK-2)	1/1(sph)	0/5()	0/3()	1/9(bpsE)	0()	1592[No clonal complex](7/7)	Group_IV(cereus_sensu_stricto)	B. cereus s.s.	bcereus	1592	5340	High_Quality	GOE3	2014	Europe	Germany	Niedersachsen	DEU	DE-NI	Environmental	Environmental	Tomato rhizosphere	Unknown	Unknown	NA	BioSample	None (PM);None (LC)	v1.1	MIBiG	NRP	NRP
AS.BTDB_2022-0000966_LXLH01000016.1.region001	BTDB_2022-0000966	23507	GCF0000534	AS.BTDB_2025-0002089_JAQFTF010000001.region001	AS.BTDB_2022-0000940_c00022_GCA_001...region001	AS.BTDB_2022-0000014_DRX057092_00006.region001	bacillus_mibig_only_high.gbk	GCA_001757695.1	PRJNA318325,PRJNA608517	SAMN04817213	GCA_001757695.1	Not_Applicable	Not_Applicable	Not_Applicable	Not_Applicable	No_change_to_NCBI_assembly	NA	NA	NA	60	5347504	245124	587122	35.08	99.43	0.11	Bacillus_A	Bacillus_A_cereus	cereus s.s.(97.43540954589844)	No subspecies	frankland(97.43540954589844)	cereus(98.00865936279297)	0/3()	0/4()	3/3(nheA;nheB;nheC)	4/4(hblA;hblB;hblC;hblD)	1/1(cytK-2)	1/1(sph)	0/5()	0/3()	1/9(bpsE)	0()	1592[No clonal complex](7/7)	Group_IV(cereus_sensu_stricto)	B. cereus s.s.	bcereus	1592	5340	High_Quality	GOE3	2014	Europe	Germany	Niedersachsen	DEU	DE-NI	Environmental	Environmental	Tomato rhizosphere	Unknown	Unknown	NA	BioSample	None (PM);None (LC)	v1.1	Mix	Ribosomal	Ribosomal
AS.BTDB_2022-0000966_LXLH01000018.1.region001	BTDB_2022-0000966	13708	GCF0000364	BTDB_2025-0001412.1.clustersSAMN22842844-SRR16706344_00035_cluster_1	BTDB_2022-0000805.2.clustersGCA_001008595.1_Contig_84_cluster_1	BTDB_2022-0005790.2.clustersSRX5961761_00014_cluster_1	bacillus_mibig_only_high.gbk	GCA_001757695.1	PRJNA318325,PRJNA608517	SAMN04817213	GCA_001757695.1	Not_Applicable	Not_Applicable	Not_Applicable	Not_Applicable	No_change_to_NCBI_assembly	NA	NA	NA	60	5347504	245124	587122	35.08	99.43	0.11	Bacillus_A	Bacillus_A_cereus	cereus s.s.(97.43540954589844)	No subspecies	frankland(97.43540954589844)	cereus(98.00865936279297)	0/3()	0/4()	3/3(nheA;nheB;nheC)	4/4(hblA;hblB;hblC;hblD)	1/1(cytK-2)	1/1(sph)	0/5()	0/3()	1/9(bpsE)	0()	1592[No clonal complex](7/7)	Group_IV(cereus_sensu_stricto)	B. cereus s.s.	bcereus	1592	5340	High_Quality	GOE3	2014	Europe	Germany	Niedersachsen	DEU	DE-NI	Environmental	Environmental	Tomato rhizosphere	Unknown	Unknown	NA	BioSample	None (PM);None (LC)	v1.1	MIBiG	Others	Others
AS.BTDB_2022-0000966_LXLH01000020.1.region001	BTDB_2022-0000966	47158	GCF0000586	AS.BTDB_2022-0003275_CP066187.1.region006	AS.BTDB_2022-0000014_DRX057092_00001.region006	AS.BTDB_2022-0000022_DRX057100_00002.region004	bacillus_mibig_only_high.gbk	GCA_001757695.1	PRJNA318325,PRJNA608517	SAMN04817213	GCA_001757695.1	Not_Applicable	Not_Applicable	Not_Applicable	Not_Applicable	No_change_to_NCBI_assembly	NA	NA	NA	60	5347504	245124	587122	35.08	99.43	0.11	Bacillus_A	Bacillus_A_cereus	cereus s.s.(97.43540954589844)	No subspecies	frankland(97.43540954589844)	cereus(98.00865936279297)	0/3()	0/4()	3/3(nheA;nheB;nheC)	4/4(hblA;hblB;hblC;hblD)	1/1(cytK-2)	1/1(sph)	0/5()	0/3()	1/9(bpsE)	0()	1592[No clonal complex](7/7)	Group_IV(cereus_sensu_stricto)	B. cereus s.s.	bcereus	1592	5340	High_Quality	GOE3	2014	Europe	Germany	Niedersachsen	DEU	DE-NI	Environmental	Environmental	Tomato rhizosphere	Unknown	Unknown	NA	BioSample	None (PM);None (LC)	v1.1	Mix	NRP	NRP
AS.BTDB_2022-0000966_LXLH01000023.1.region001	BTDB_2022-0000966	46820	GCF0000602	AS.BTDB_2022-0000660_c00035_GCA_000...region001	AS.BTDB_2025-0004315_c00017_SAMN420...region001	AS.BTDB_2025-0003070_c00003_SAMN337...region005	bacillus_mibig_only_high.gbk	GCA_001757695.1	PRJNA318325,PRJNA608517	SAMN04817213	GCA_001757695.1	Not_Applicable	Not_Applicable	Not_Applicable	Not_Applicable	No_change_to_NCBI_assembly	NA	NA	NA	60	5347504	245124	587122	35.08	99.43	0.11	Bacillus_A	Bacillus_A_cereus	cereus s.s.(97.43540954589844)	No subspecies	frankland(97.43540954589844)	cereus(98.00865936279297)	0/3()	0/4()	3/3(nheA;nheB;nheC)	4/4(hblA;hblB;hblC;hblD)	1/1(cytK-2)	1/1(sph)	0/5()	0/3()	1/9(bpsE)	0()	1592[No clonal complex](7/7)	Group_IV(cereus_sensu_stricto)	B. cereus s.s.	bcereus	1592	5340	High_Quality	GOE3	2014	Europe	Germany	Niedersachsen	DEU	DE-NI	Environmental	Environmental	Tomato rhizosphere	Unknown	Unknown	NA	BioSample	None (PM);None (LC)	v1.1	MIBiG	NRP	NRP
AS.BTDB_2022-0000966_LXLH01000024.1.region001	BTDB_2022-0000966	25239	GCF0000605	AS.BTDB_2025-0000011_barcode11_00022.region001	AS.BTDB_2025-0001507_JAKJPT010000002.region005	AS.BTDB_2022-0000966_LXLH01000024.1.region001	bacillus_mibig_only_high.gbk	GCA_001757695.1	PRJNA318325,PRJNA608517	SAMN04817213	GCA_001757695.1	Not_Applicable	Not_Applicable	Not_Applicable	Not_Applicable	No_change_to_NCBI_assembly	NA	NA	NA	60	5347504	245124	587122	35.08	99.43	0.11	Bacillus_A	Bacillus_A_cereus	cereus s.s.(97.43540954589844)	No subspecies	frankland(97.43540954589844)	cereus(98.00865936279297)	0/3()	0/4()	3/3(nheA;nheB;nheC)	4/4(hblA;hblB;hblC;hblD)	1/1(cytK-2)	1/1(sph)	0/5()	0/3()	1/9(bpsE)	0()	1592[No clonal complex](7/7)	Group_IV(cereus_sensu_stricto)	B. cereus s.s.	bcereus	1592	5340	High_Quality	GOE3	2014	Europe	Germany	Niedersachsen	DEU	DE-NI	Environmental	Environmental	Tomato rhizosphere	Unknown	Unknown	NA	BioSample	None (PM);None (LC)	v1.1	Mix	Others	Others
AS.BTDB_2022-0000966_LXLH01000027.1.region001	BTDB_2022-0000966	10321	GCF0000559	AS.BTDB_2025-0001226_c00041_SAMN183...region001	AS.BTDB_2022-0001993_c00037_GCA_002...region001	AS.BTDB_2022-0002588_c00035_SAMN079...region001	bacillus_mibig_only_high.gbk	GCA_001757695.1	PRJNA318325,PRJNA608517	SAMN04817213	GCA_001757695.1	Not_Applicable	Not_Applicable	Not_Applicable	Not_Applicable	No_change_to_NCBI_assembly	NA	NA	NA	60	5347504	245124	587122	35.08	99.43	0.11	Bacillus_A	Bacillus_A_cereus	cereus s.s.(97.43540954589844)	No subspecies	frankland(97.43540954589844)	cereus(98.00865936279297)	0/3()	0/4()	3/3(nheA;nheB;nheC)	4/4(hblA;hblB;hblC;hblD)	1/1(cytK-2)	1/1(sph)	0/5()	0/3()	1/9(bpsE)	0()	1592[No clonal complex](7/7)	Group_IV(cereus_sensu_stricto)	B. cereus s.s.	bcereus	1592	5340	High_Quality	GOE3	2014	Europe	Germany	Niedersachsen	DEU	DE-NI	Environmental	Environmental	Tomato rhizosphere	Unknown	Unknown	NA	BioSample	None (PM);None (LC)	v1.1	Mix	Ribosomal	Ribosomal
AS.BTDB_2022-0000966_LXLH01000028.1.region001	BTDB_2022-0000966	10267	GCF0000577	BTDB_2022-0002327.2.clustersGCA_002577405.1_Contig_70_cluster_1	AS.BTDB_2025-0002129_JAQFRR010000006.region002	AS.BTDB_2022-0000966_LXLH01000028.1.region001	bacillus_mibig_only_high.gbk	GCA_001757695.1	PRJNA318325,PRJNA608517	SAMN04817213	GCA_001757695.1	Not_Applicable	Not_Applicable	Not_Applicable	Not_Applicable	No_change_to_NCBI_assembly	NA	NA	NA	60	5347504	245124	587122	35.08	99.43	0.11	Bacillus_A	Bacillus_A_cereus	cereus s.s.(97.43540954589844)	No subspecies	frankland(97.43540954589844)	cereus(98.00865936279297)	0/3()	0/4()	3/3(nheA;nheB;nheC)	4/4(hblA;hblB;hblC;hblD)	1/1(cytK-2)	1/1(sph)	0/5()	0/3()	1/9(bpsE)	0()	1592[No clonal complex](7/7)	Group_IV(cereus_sensu_stricto)	B. cereus s.s.	bcereus	1592	5340	High_Quality	GOE3	2014	Europe	Germany	Niedersachsen	DEU	DE-NI	Environmental	Environmental	Tomato rhizosphere	Unknown	Unknown	NA	BioSample	None (PM);None (LC)	v1.1	Mix	Ribosomal	Ribosomal
AS.BTDB_2022-0000966_LXLH01000029.1.region001	BTDB_2022-0000966	30038	GCF0000532	AS.BTDB_2025-0001221_SAMN18335939_1.region003	AS.BTDB_2022-0000798_CP009686.1.region009	AS.BTDB_2022-0000022_DRX057100_00005.region002	bacillus_mibig_only_high.gbk	GCA_001757695.1	PRJNA318325,PRJNA608517	SAMN04817213	GCA_001757695.1	Not_Applicable	Not_Applicable	Not_Applicable	Not_Applicable	No_change_to_NCBI_assembly	NA	NA	NA	60	5347504	245124	587122	35.08	99.43	0.11	Bacillus_A	Bacillus_A_cereus	cereus s.s.(97.43540954589844)	No subspecies	frankland(97.43540954589844)	cereus(98.00865936279297)	0/3()	0/4()	3/3(nheA;nheB;nheC)	4/4(hblA;hblB;hblC;hblD)	1/1(cytK-2)	1/1(sph)	0/5()	0/3()	1/9(bpsE)	0()	1592[No clonal complex](7/7)	Group_IV(cereus_sensu_stricto)	B. cereus s.s.	bcereus	1592	5340	High_Quality	GOE3	2014	Europe	Germany	Niedersachsen	DEU	DE-NI	Environmental	Environmental	Tomato rhizosphere	Unknown	Unknown	NA	BioSample	None (PM);None (LC)	v1.1	Mix	NRP	NRP
AS.BTDB_2022-0000966_LXLH01000034.1.region001	BTDB_2022-0000966	21896	GCF0001105	BTDB_2022-0000021.2.clustersDRX057099_00002_cluster_2	AS.BTDB_2025-0004013_JBAWLE010000009.region001	AS.BTDB_2022-0000437_ERX7006806_00001.region001	bacillus_mibig_only_high.gbk	GCA_001757695.1	PRJNA318325,PRJNA608517	SAMN04817213	GCA_001757695.1	Not_Applicable	Not_Applicable	Not_Applicable	Not_Applicable	No_change_to_NCBI_assembly	NA	NA	NA	60	5347504	245124	587122	35.08	99.43	0.11	Bacillus_A	Bacillus_A_cereus	cereus s.s.(97.43540954589844)	No subspecies	frankland(97.43540954589844)	cereus(98.00865936279297)	0/3()	0/4()	3/3(nheA;nheB;nheC)	4/4(hblA;hblB;hblC;hblD)	1/1(cytK-2)	1/1(sph)	0/5()	0/3()	1/9(bpsE)	0()	1592[No clonal complex](7/7)	Group_IV(cereus_sensu_stricto)	B. cereus s.s.	bcereus	1592	5340	High_Quality	GOE3	2014	Europe	Germany	Niedersachsen	DEU	DE-NI	Environmental	Environmental	Tomato rhizosphere	Unknown	Unknown	NA	BioSample	None (PM);None (LC)	v1.1	Mix	Terpene	Terpene
AS.BTDB_2022-0000967_LXLI01000010.1.region001	BTDB_2022-0000967	43582	GCF0000413	AS.BTDB_2022-0002214_c00006_GCA_002...region001	AS.BTDB_2022-0000967_LXLI01000010.1.region001	AS.BTDB_2022-0000967_LXLI01000010.1.region001	bacillus_mibig_only_high.gbk	GCA_001757745.1	PRJNA318329,PRJNA608517	SAMN04819576	GCA_001757745.1	Not_Applicable	Not_Applicable	Not_Applicable	Not_Applicable	No_change_to_NCBI_assembly	NA	NA	NA	63	6008382	327022	945193	34.78	99.43	0	Bacillus_A	Bacillus_A_bombysepticus	cereus s.s.(98.39039611816406)	No subspecies	frankland(98.39039611816406)	cereus(96.97932434082031)	0/3()	0/4()	3/3(nheA;nheB;nheC)	4/4(hblA;hblB;hblC;hblD)	1/1(cytK-2)	1/1(sph)	0/5()	0/3()	2/9(bpsE;bpsH)	0()	18[ST-18 complex](7/7)	Group_IV(cereus_sensu_stricto)	B. cereus s.s.	bcereus	18	5966	High_Quality	GOE4	2014	Europe	Germany	Niedersachsen	DEU	DE-NI	Environmental	Environmental	Tomato rhizosphere	Unknown	Unknown	NA	BioSample	None (PM);None (LC)	v1.1	MIBiG	NRP	NRP
AS.BTDB_2022-0000967_LXLI01000018.1.region001	BTDB_2022-0000967	23507	GCF0000534	AS.BTDB_2025-0002089_JAQFTF010000001.region001	AS.BTDB_2022-0002887_WJCQ01000002.1.region001	AS.BTDB_2022-0001590_c00007_GCA_002...region001	bacillus_mibig_only_high.gbk	GCA_001757745.1	PRJNA318329,PRJNA608517	SAMN04819576	GCA_001757745.1	Not_Applicable	Not_Applicable	Not_Applicable	Not_Applicable	No_change_to_NCBI_assembly	NA	NA	NA	63	6008382	327022	945193	34.78	99.43	0	Bacillus_A	Bacillus_A_bombysepticus	cereus s.s.(98.39039611816406)	No subspecies	frankland(98.39039611816406)	cereus(96.97932434082031)	0/3()	0/4()	3/3(nheA;nheB;nheC)	4/4(hblA;hblB;hblC;hblD)	1/1(cytK-2)	1/1(sph)	0/5()	0/3()	2/9(bpsE;bpsH)	0()	18[ST-18 complex](7/7)	Group_IV(cereus_sensu_stricto)	B. cereus s.s.	bcereus	18	5966	High_Quality	GOE4	2014	Europe	Germany	Niedersachsen	DEU	DE-NI	Environmental	Environmental	Tomato rhizosphere	Unknown	Unknown	NA	BioSample	None (PM);None (LC)	v1.1	Mix	Ribosomal	Ribosomal
AS.BTDB_2022-0000967_LXLI01000018.1.region002	BTDB_2022-0000967	13708	GCF0000364	BTDB_2025-0001412.1.clustersSAMN22842844-SRR16706344_00035_cluster_1	BTDB_2022-0000805.2.clustersGCA_001008595.1_Contig_84_cluster_1	BTDB_2022-0005790.2.clustersSRX5961761_00014_cluster_1	bacillus_mibig_only_high.gbk	GCA_001757745.1	PRJNA318329,PRJNA608517	SAMN04819576	GCA_001757745.1	Not_Applicable	Not_Applicable	Not_Applicable	Not_Applicable	No_change_to_NCBI_assembly	NA	NA	NA	63	6008382	327022	945193	34.78	99.43	0	Bacillus_A	Bacillus_A_bombysepticus	cereus s.s.(98.39039611816406)	No subspecies	frankland(98.39039611816406)	cereus(96.97932434082031)	0/3()	0/4()	3/3(nheA;nheB;nheC)	4/4(hblA;hblB;hblC;hblD)	1/1(cytK-2)	1/1(sph)	0/5()	0/3()	2/9(bpsE;bpsH)	0()	18[ST-18 complex](7/7)	Group_IV(cereus_sensu_stricto)	B. cereus s.s.	bcereus	18	5966	High_Quality	GOE4	2014	Europe	Germany	Niedersachsen	DEU	DE-NI	Environmental	Environmental	Tomato rhizosphere	Unknown	Unknown	NA	BioSample	None (PM);None (LC)	v1.1	MIBiG	Others	Others
AS.BTDB_2022-0000967_LXLI01000019.1.region001	BTDB_2022-0000967	47158	GCF0000586	AS.BTDB_2022-0003275_CP066187.1.region006	AS.BTDB_2022-0000051_ERX032761_00011.region001	AS.BTDB_2022-0000967_LXLI01000019.1.region001	bacillus_mibig_only_high.gbk	GCA_001757745.1	PRJNA318329,PRJNA608517	SAMN04819576	GCA_001757745.1	Not_Applicable	Not_Applicable	Not_Applicable	Not_Applicable	No_change_to_NCBI_assembly	NA	NA	NA	63	6008382	327022	945193	34.78	99.43	0	Bacillus_A	Bacillus_A_bombysepticus	cereus s.s.(98.39039611816406)	No subspecies	frankland(98.39039611816406)	cereus(96.97932434082031)	0/3()	0/4()	3/3(nheA;nheB;nheC)	4/4(hblA;hblB;hblC;hblD)	1/1(cytK-2)	1/1(sph)	0/5()	0/3()	2/9(bpsE;bpsH)	0()	18[ST-18 complex](7/7)	Group_IV(cereus_sensu_stricto)	B. cereus s.s.	bcereus	18	5966	High_Quality	GOE4	2014	Europe	Germany	Niedersachsen	DEU	DE-NI	Environmental	Environmental	Tomato rhizosphere	Unknown	Unknown	NA	BioSample	None (PM);None (LC)	v1.1	Mix	NRP	NRP
AS.BTDB_2022-0000967_LXLI01000020.1.region001	BTDB_2022-0000967	47801	GCF0000602	AS.BTDB_2022-0000660_c00035_GCA_000...region001	AS.BTDB_2022-0001042_MSFC01000020.1.region001	AS.BTDB_2025-0003837_c00004_SAMN387...region005	bacillus_mibig_only_high.gbk	GCA_001757745.1	PRJNA318329,PRJNA608517	SAMN04819576	GCA_001757745.1	Not_Applicable	Not_Applicable	Not_Applicable	Not_Applicable	No_change_to_NCBI_assembly	NA	NA	NA	63	6008382	327022	945193	34.78	99.43	0	Bacillus_A	Bacillus_A_bombysepticus	cereus s.s.(98.39039611816406)	No subspecies	frankland(98.39039611816406)	cereus(96.97932434082031)	0/3()	0/4()	3/3(nheA;nheB;nheC)	4/4(hblA;hblB;hblC;hblD)	1/1(cytK-2)	1/1(sph)	0/5()	0/3()	2/9(bpsE;bpsH)	0()	18[ST-18 complex](7/7)	Group_IV(cereus_sensu_stricto)	B. cereus s.s.	bcereus	18	5966	High_Quality	GOE4	2014	Europe	Germany	Niedersachsen	DEU	DE-NI	Environmental	Environmental	Tomato rhizosphere	Unknown	Unknown	NA	BioSample	None (PM);None (LC)	v1.1	MIBiG	NRP	NRP
AS.BTDB_2022-0000967_LXLI01000020.1.region002	BTDB_2022-0000967	25239	GCF0000605	AS.BTDB_2025-0000011_barcode11_00022.region001	AS.BTDB_2022-0000022_DRX057100_00002.region002	AS.BTDB_2022-0000967_LXLI01000020.1.region002	bacillus_mibig_only_high.gbk	GCA_001757745.1	PRJNA318329,PRJNA608517	SAMN04819576	GCA_001757745.1	Not_Applicable	Not_Applicable	Not_Applicable	Not_Applicable	No_change_to_NCBI_assembly	NA	NA	NA	63	6008382	327022	945193	34.78	99.43	0	Bacillus_A	Bacillus_A_bombysepticus	cereus s.s.(98.39039611816406)	No subspecies	frankland(98.39039611816406)	cereus(96.97932434082031)	0/3()	0/4()	3/3(nheA;nheB;nheC)	4/4(hblA;hblB;hblC;hblD)	1/1(cytK-2)	1/1(sph)	0/5()	0/3()	2/9(bpsE;bpsH)	0()	18[ST-18 complex](7/7)	Group_IV(cereus_sensu_stricto)	B. cereus s.s.	bcereus	18	5966	High_Quality	GOE4	2014	Europe	Germany	Niedersachsen	DEU	DE-NI	Environmental	Environmental	Tomato rhizosphere	Unknown	Unknown	NA	BioSample	None (PM);None (LC)	v1.1	Mix	Others	Others
AS.BTDB_2022-0000967_LXLI01000020.1.region003	BTDB_2022-0000967	7309	GCF0000559	AS.BTDB_2025-0001226_c00041_SAMN183...region001	AS.BTDB_2022-0001993_c00037_GCA_002...region001	AS.BTDB_2022-0002877_WJCF01000002.1.region003	bacillus_mibig_only_high.gbk	GCA_001757745.1	PRJNA318329,PRJNA608517	SAMN04819576	GCA_001757745.1	Not_Applicable	Not_Applicable	Not_Applicable	Not_Applicable	No_change_to_NCBI_assembly	NA	NA	NA	63	6008382	327022	945193	34.78	99.43	0	Bacillus_A	Bacillus_A_bombysepticus	cereus s.s.(98.39039611816406)	No subspecies	frankland(98.39039611816406)	cereus(96.97932434082031)	0/3()	0/4()	3/3(nheA;nheB;nheC)	4/4(hblA;hblB;hblC;hblD)	1/1(cytK-2)	1/1(sph)	0/5()	0/3()	2/9(bpsE;bpsH)	0()	18[ST-18 complex](7/7)	Group_IV(cereus_sensu_stricto)	B. cereus s.s.	bcereus	18	5966	High_Quality	GOE4	2014	Europe	Germany	Niedersachsen	DEU	DE-NI	Environmental	Environmental	Tomato rhizosphere	Unknown	Unknown	NA	BioSample	None (PM);None (LC)	v1.1	Mix	Ribosomal	Ribosomal
AS.BTDB_2022-0000967_LXLI01000023.1.region001	BTDB_2022-0000967	20720	GCF0000946	AS.BTDB_2025-0000301_c00028_SAMEA99...region001	AS.BTDB_2025-0000463_c00010_SAMEA11...region001	AS.BTDB_2022-0003826_c00003_PS01875...region003	bacillus_mibig_only_high.gbk	GCA_001757745.1	PRJNA318329,PRJNA608517	SAMN04819576	GCA_001757745.1	Not_Applicable	Not_Applicable	Not_Applicable	Not_Applicable	No_change_to_NCBI_assembly	NA	NA	NA	63	6008382	327022	945193	34.78	99.43	0	Bacillus_A	Bacillus_A_bombysepticus	cereus s.s.(98.39039611816406)	No subspecies	frankland(98.39039611816406)	cereus(96.97932434082031)	0/3()	0/4()	3/3(nheA;nheB;nheC)	4/4(hblA;hblB;hblC;hblD)	1/1(cytK-2)	1/1(sph)	0/5()	0/3()	2/9(bpsE;bpsH)	0()	18[ST-18 complex](7/7)	Group_IV(cereus_sensu_stricto)	B. cereus s.s.	bcereus	18	5966	High_Quality	GOE4	2014	Europe	Germany	Niedersachsen	DEU	DE-NI	Environmental	Environmental	Tomato rhizosphere	Unknown	Unknown	NA	BioSample	None (PM);None (LC)	v1.1	Mix	NRP	Others
AS.BTDB_2022-0000967_LXLI01000026.1.region001	BTDB_2022-0000967	47044	GCF0000532	AS.BTDB_2025-0001221_SAMN18335939_1.region003	AS.BTDB_2022-0001778_c00147_GCA_002...region001	AS.BTDB_2022-0000967_LXLI01000026.1.region001	bacillus_mibig_only_high.gbk	GCA_001757745.1	PRJNA318329,PRJNA608517	SAMN04819576	GCA_001757745.1	Not_Applicable	Not_Applicable	Not_Applicable	Not_Applicable	No_change_to_NCBI_assembly	NA	NA	NA	63	6008382	327022	945193	34.78	99.43	0	Bacillus_A	Bacillus_A_bombysepticus	cereus s.s.(98.39039611816406)	No subspecies	frankland(98.39039611816406)	cereus(96.97932434082031)	0/3()	0/4()	3/3(nheA;nheB;nheC)	4/4(hblA;hblB;hblC;hblD)	1/1(cytK-2)	1/1(sph)	0/5()	0/3()	2/9(bpsE;bpsH)	0()	18[ST-18 complex](7/7)	Group_IV(cereus_sensu_stricto)	B. cereus s.s.	bcereus	18	5966	High_Quality	GOE4	2014	Europe	Germany	Niedersachsen	DEU	DE-NI	Environmental	Environmental	Tomato rhizosphere	Unknown	Unknown	NA	BioSample	None (PM);None (LC)	v1.1	Mix	NRP	NRP
AS.BTDB_2022-0000967_LXLI01000026.1.region002	BTDB_2022-0000967	10249	GCF0000577	BTDB_2022-0002327.2.clustersGCA_002577405.1_Contig_70_cluster_1	AS.BTDB_2025-0002129_JAQFRR010000006.region002	AS.BTDB_2022-0000354_ERX463593_00002.region002	bacillus_mibig_only_high.gbk	GCA_001757745.1	PRJNA318329,PRJNA608517	SAMN04819576	GCA_001757745.1	Not_Applicable	Not_Applicable	Not_Applicable	Not_Applicable	No_change_to_NCBI_assembly	NA	NA	NA	63	6008382	327022	945193	34.78	99.43	0	Bacillus_A	Bacillus_A_bombysepticus	cereus s.s.(98.39039611816406)	No subspecies	frankland(98.39039611816406)	cereus(96.97932434082031)	0/3()	0/4()	3/3(nheA;nheB;nheC)	4/4(hblA;hblB;hblC;hblD)	1/1(cytK-2)	1/1(sph)	0/5()	0/3()	2/9(bpsE;bpsH)	0()	18[ST-18 complex](7/7)	Group_IV(cereus_sensu_stricto)	B. cereus s.s.	bcereus	18	5966	High_Quality	GOE4	2014	Europe	Germany	Niedersachsen	DEU	DE-NI	Environmental	Environmental	Tomato rhizosphere	Unknown	Unknown	NA	BioSample	None (PM);None (LC)	v1.1	Mix	Ribosomal	Ribosomal
AS.BTDB_2022-0000967_LXLI01000028.1.region001	BTDB_2022-0000967	92373	GCF0000716	AS.BTDB_2025-0001878_c00005_SAMN313...region001	AS.BTDB_2025-0001878_c00005_SAMN313...region001	AS.BTDB_2022-0000967_LXLI01000028.1.region001	bacillus_mibig_only_high.gbk	GCA_001757745.1	PRJNA318329,PRJNA608517	SAMN04819576	GCA_001757745.1	Not_Applicable	Not_Applicable	Not_Applicable	Not_Applicable	No_change_to_NCBI_assembly	NA	NA	NA	63	6008382	327022	945193	34.78	99.43	0	Bacillus_A	Bacillus_A_bombysepticus	cereus s.s.(98.39039611816406)	No subspecies	frankland(98.39039611816406)	cereus(96.97932434082031)	0/3()	0/4()	3/3(nheA;nheB;nheC)	4/4(hblA;hblB;hblC;hblD)	1/1(cytK-2)	1/1(sph)	0/5()	0/3()	2/9(bpsE;bpsH)	0()	18[ST-18 complex](7/7)	Group_IV(cereus_sensu_stricto)	B. cereus s.s.	bcereus	18	5966	High_Quality	GOE4	2014	Europe	Germany	Niedersachsen	DEU	DE-NI	Environmental	Environmental	Tomato rhizosphere	Unknown	Unknown	NA	BioSample	None (PM);None (LC)	v1.1	MIBiG	Others	Others
AS.BTDB_2022-0000967_LXLI01000028.1.region002	BTDB_2022-0000967	23192	GCF0000480	AS.BTDB_2025-0001571_c00060_SAMN275...region001	BTDB_2025-0002131.1.clustersJAQFRP010000006.1_cluster_1	AS.BTDB_2025-0003175_c00051_SAMN339...region001	bacillus_mibig_only_high.gbk	GCA_001757745.1	PRJNA318329,PRJNA608517	SAMN04819576	GCA_001757745.1	Not_Applicable	Not_Applicable	Not_Applicable	Not_Applicable	No_change_to_NCBI_assembly	NA	NA	NA	63	6008382	327022	945193	34.78	99.43	0	Bacillus_A	Bacillus_A_bombysepticus	cereus s.s.(98.39039611816406)	No subspecies	frankland(98.39039611816406)	cereus(96.97932434082031)	0/3()	0/4()	3/3(nheA;nheB;nheC)	4/4(hblA;hblB;hblC;hblD)	1/1(cytK-2)	1/1(sph)	0/5()	0/3()	2/9(bpsE;bpsH)	0()	18[ST-18 complex](7/7)	Group_IV(cereus_sensu_stricto)	B. cereus s.s.	bcereus	18	5966	High_Quality	GOE4	2014	Europe	Germany	Niedersachsen	DEU	DE-NI	Environmental	Environmental	Tomato rhizosphere	Unknown	Unknown	NA	BioSample	None (PM);None (LC)	v1.1	Mix	Ribosomal	Ribosomal
AS.BTDB_2022-0000967_LXLI01000028.1.region003	BTDB_2022-0000967	26397	GCF0000480	AS.BTDB_2025-0001571_c00060_SAMN275...region001	BTDB_2025-0002131.1.clustersJAQFRP010000006.1_cluster_1	AS.BTDB_2025-0003175_c00051_SAMN339...region001	bacillus_mibig_only_high.gbk	GCA_001757745.1	PRJNA318329,PRJNA608517	SAMN04819576	GCA_001757745.1	Not_Applicable	Not_Applicable	Not_Applicable	Not_Applicable	No_change_to_NCBI_assembly	NA	NA	NA	63	6008382	327022	945193	34.78	99.43	0	Bacillus_A	Bacillus_A_bombysepticus	cereus s.s.(98.39039611816406)	No subspecies	frankland(98.39039611816406)	cereus(96.97932434082031)	0/3()	0/4()	3/3(nheA;nheB;nheC)	4/4(hblA;hblB;hblC;hblD)	1/1(cytK-2)	1/1(sph)	0/5()	0/3()	2/9(bpsE;bpsH)	0()	18[ST-18 complex](7/7)	Group_IV(cereus_sensu_stricto)	B. cereus s.s.	bcereus	18	5966	High_Quality	GOE4	2014	Europe	Germany	Niedersachsen	DEU	DE-NI	Environmental	Environmental	Tomato rhizosphere	Unknown	Unknown	NA	BioSample	None (PM);None (LC)	v1.1	Mix	Ribosomal	Ribosomal
AS.BTDB_2022-0000967_LXLI01000030.1.region001	BTDB_2022-0000967	21896	GCF0001105	BTDB_2022-0000021.2.clustersDRX057099_00002_cluster_2	AS.BTDB_2022-0002002_c00009_GCA_002...region001	AS.BTDB_2022-0000050_DRX205302_00009.region001	bacillus_mibig_only_high.gbk	GCA_001757745.1	PRJNA318329,PRJNA608517	SAMN04819576	GCA_001757745.1	Not_Applicable	Not_Applicable	Not_Applicable	Not_Applicable	No_change_to_NCBI_assembly	NA	NA	NA	63	6008382	327022	945193	34.78	99.43	0	Bacillus_A	Bacillus_A_bombysepticus	cereus s.s.(98.39039611816406)	No subspecies	frankland(98.39039611816406)	cereus(96.97932434082031)	0/3()	0/4()	3/3(nheA;nheB;nheC)	4/4(hblA;hblB;hblC;hblD)	1/1(cytK-2)	1/1(sph)	0/5()	0/3()	2/9(bpsE;bpsH)	0()	18[ST-18 complex](7/7)	Group_IV(cereus_sensu_stricto)	B. cereus s.s.	bcereus	18	5966	High_Quality	GOE4	2014	Europe	Germany	Niedersachsen	DEU	DE-NI	Environmental	Environmental	Tomato rhizosphere	Unknown	Unknown	NA	BioSample	None (PM);None (LC)	v1.1	Mix	Terpene	Terpene
AS.BTDB_2022-0000967_LXLI01000041.1.region001	BTDB_2022-0000967	11034	GCF0000992	BTDB_2022-0000957.2.clustersMCAX01000011.1_cluster_1	BTDB_2022-0000957.2.clustersMCAX01000011.1_cluster_1	BTDB_2022-0000957.2.clustersMCAX01000011.1_cluster_1	bacillus_mibig_only_high.gbk	GCA_001757745.1	PRJNA318329,PRJNA608517	SAMN04819576	GCA_001757745.1	Not_Applicable	Not_Applicable	Not_Applicable	Not_Applicable	No_change_to_NCBI_assembly	NA	NA	NA	63	6008382	327022	945193	34.78	99.43	0	Bacillus_A	Bacillus_A_bombysepticus	cereus s.s.(98.39039611816406)	No subspecies	frankland(98.39039611816406)	cereus(96.97932434082031)	0/3()	0/4()	3/3(nheA;nheB;nheC)	4/4(hblA;hblB;hblC;hblD)	1/1(cytK-2)	1/1(sph)	0/5()	0/3()	2/9(bpsE;bpsH)	0()	18[ST-18 complex](7/7)	Group_IV(cereus_sensu_stricto)	B. cereus s.s.	bcereus	18	5966	High_Quality	GOE4	2014	Europe	Germany	Niedersachsen	DEU	DE-NI	Environmental	Environmental	Tomato rhizosphere	Unknown	Unknown	NA	BioSample	None (PM);None (LC)	v1.1	Mix	Ribosomal	Ribosomal
AS.BTDB_2022-0000968_LXLJ01000003.1.region001	BTDB_2022-0000968	23507	GCF0000534	AS.BTDB_2025-0002089_JAQFTF010000001.region001	AS.BTDB_2022-0000669_c00017_GCA_000...region001	AS.BTDB_2022-0000968_LXLJ01000003.1.region001	bacillus_mibig_only_high.gbk	GCA_001757755.1	PRJNA318330	SAMN04819577	GCA_001757755.1	Not_Applicable	Not_Applicable	Not_Applicable	Not_Applicable	No_change_to_NCBI_assembly	NA	NA	NA	123	5772637	157161	643475	35.1	99.43	0.37	Bacillus_A	Bacillus_A_toyonensis	toyonensis(98.95748901367188)	No subspecies	toyonensis(98.95748901367188)	toyonensis(98.95748901367188)	0/3()	0/4()	3/3(nheA;nheB;nheC)	4/4(hblA;hblB;hblC;hblD)	0/1()	1/1(sph)	0/5()	0/3()	2/9(bpsE;bpsH)	0()	2009[No clonal complex](7/7)	Group_V(toyonensis)	B. toyonensis	bcereus	2009	5736	High_Quality	GOE5	2014	Europe	Germany	Niedersachsen	DEU	DE-NI	Environmental	Environmental	Tomato rhizosphere	Unknown	Unknown	NA	BioSample	None (PM);None (LC)	v1.1	Mix	Ribosomal	Ribosomal
AS.BTDB_2022-0000968_LXLJ01000006.1.region001	BTDB_2022-0000968	13714	GCF0000364	BTDB_2025-0001412.1.clustersSAMN22842844-SRR16706344_00035_cluster_1	BTDB_2022-0000805.2.clustersGCA_001008595.1_Contig_84_cluster_1	BTDB_2022-0003109.2.clustersSAMN16746850-SRR13402414_00015_cluster_1	bacillus_mibig_only_high.gbk	GCA_001757755.1	PRJNA318330	SAMN04819577	GCA_001757755.1	Not_Applicable	Not_Applicable	Not_Applicable	Not_Applicable	No_change_to_NCBI_assembly	NA	NA	NA	123	5772637	157161	643475	35.1	99.43	0.37	Bacillus_A	Bacillus_A_toyonensis	toyonensis(98.95748901367188)	No subspecies	toyonensis(98.95748901367188)	toyonensis(98.95748901367188)	0/3()	0/4()	3/3(nheA;nheB;nheC)	4/4(hblA;hblB;hblC;hblD)	0/1()	1/1(sph)	0/5()	0/3()	2/9(bpsE;bpsH)	0()	2009[No clonal complex](7/7)	Group_V(toyonensis)	B. toyonensis	bcereus	2009	5736	High_Quality	GOE5	2014	Europe	Germany	Niedersachsen	DEU	DE-NI	Environmental	Environmental	Tomato rhizosphere	Unknown	Unknown	NA	BioSample	None (PM);None (LC)	v1.1	MIBiG	Others	Others
AS.BTDB_2022-0000968_LXLJ01000012.1.region001	BTDB_2022-0000968	47158	GCF0000586	AS.BTDB_2022-0003275_CP066187.1.region006	AS.BTDB_2022-0000567_c00023_GCA_000...region003	AS.BTDB_2022-0000968_LXLJ01000012.1.region001	bacillus_mibig_only_high.gbk	GCA_001757755.1	PRJNA318330	SAMN04819577	GCA_001757755.1	Not_Applicable	Not_Applicable	Not_Applicable	Not_Applicable	No_change_to_NCBI_assembly	NA	NA	NA	123	5772637	157161	643475	35.1	99.43	0.37	Bacillus_A	Bacillus_A_toyonensis	toyonensis(98.95748901367188)	No subspecies	toyonensis(98.95748901367188)	toyonensis(98.95748901367188)	0/3()	0/4()	3/3(nheA;nheB;nheC)	4/4(hblA;hblB;hblC;hblD)	0/1()	1/1(sph)	0/5()	0/3()	2/9(bpsE;bpsH)	0()	2009[No clonal complex](7/7)	Group_V(toyonensis)	B. toyonensis	bcereus	2009	5736	High_Quality	GOE5	2014	Europe	Germany	Niedersachsen	DEU	DE-NI	Environmental	Environmental	Tomato rhizosphere	Unknown	Unknown	NA	BioSample	None (PM);None (LC)	v1.1	Mix	NRP	NRP
AS.BTDB_2022-0000968_LXLJ01000015.1.region001	BTDB_2022-0000968	38900	GCF0000602	AS.BTDB_2022-0000660_c00035_GCA_000...region001	AS.BTDB_2022-0000567_c00023_GCA_000...region002	AS.BTDB_2022-0003794_c00001_PS01503...region004	bacillus_mibig_only_high.gbk	GCA_001757755.1	PRJNA318330	SAMN04819577	GCA_001757755.1	Not_Applicable	Not_Applicable	Not_Applicable	Not_Applicable	No_change_to_NCBI_assembly	NA	NA	NA	123	5772637	157161	643475	35.1	99.43	0.37	Bacillus_A	Bacillus_A_toyonensis	toyonensis(98.95748901367188)	No subspecies	toyonensis(98.95748901367188)	toyonensis(98.95748901367188)	0/3()	0/4()	3/3(nheA;nheB;nheC)	4/4(hblA;hblB;hblC;hblD)	0/1()	1/1(sph)	0/5()	0/3()	2/9(bpsE;bpsH)	0()	2009[No clonal complex](7/7)	Group_V(toyonensis)	B. toyonensis	bcereus	2009	5736	High_Quality	GOE5	2014	Europe	Germany	Niedersachsen	DEU	DE-NI	Environmental	Environmental	Tomato rhizosphere	Unknown	Unknown	NA	BioSample	None (PM);None (LC)	v1.1	MIBiG	NRP	NRP
AS.BTDB_2022-0000968_LXLJ01000018.1.region001	BTDB_2022-0000968	19342	GCF0000605	AS.BTDB_2025-0000011_barcode11_00022.region001	AS.BTDB_2025-0003882_c00001_SAMN393...region006	AS.BTDB_2022-0003794_c00001_PS01503...region005	bacillus_mibig_only_high.gbk	GCA_001757755.1	PRJNA318330	SAMN04819577	GCA_001757755.1	Not_Applicable	Not_Applicable	Not_Applicable	Not_Applicable	No_change_to_NCBI_assembly	NA	NA	NA	123	5772637	157161	643475	35.1	99.43	0.37	Bacillus_A	Bacillus_A_toyonensis	toyonensis(98.95748901367188)	No subspecies	toyonensis(98.95748901367188)	toyonensis(98.95748901367188)	0/3()	0/4()	3/3(nheA;nheB;nheC)	4/4(hblA;hblB;hblC;hblD)	0/1()	1/1(sph)	0/5()	0/3()	2/9(bpsE;bpsH)	0()	2009[No clonal complex](7/7)	Group_V(toyonensis)	B. toyonensis	bcereus	2009	5736	High_Quality	GOE5	2014	Europe	Germany	Niedersachsen	DEU	DE-NI	Environmental	Environmental	Tomato rhizosphere	Unknown	Unknown	NA	BioSample	None (PM);None (LC)	v1.1	Mix	Others	Others
AS.BTDB_2022-0000968_LXLJ01000022.1.region001	BTDB_2022-0000968	10324	GCF0000559	AS.BTDB_2025-0001226_c00041_SAMN183...region001	AS.BTDB_2022-0002168_c00302_GCA_002...region001	AS.BTDB_2022-0001407_c00077_GCA_002...region001	bacillus_mibig_only_high.gbk	GCA_001757755.1	PRJNA318330	SAMN04819577	GCA_001757755.1	Not_Applicable	Not_Applicable	Not_Applicable	Not_Applicable	No_change_to_NCBI_assembly	NA	NA	NA	123	5772637	157161	643475	35.1	99.43	0.37	Bacillus_A	Bacillus_A_toyonensis	toyonensis(98.95748901367188)	No subspecies	toyonensis(98.95748901367188)	toyonensis(98.95748901367188)	0/3()	0/4()	3/3(nheA;nheB;nheC)	4/4(hblA;hblB;hblC;hblD)	0/1()	1/1(sph)	0/5()	0/3()	2/9(bpsE;bpsH)	0()	2009[No clonal complex](7/7)	Group_V(toyonensis)	B. toyonensis	bcereus	2009	5736	High_Quality	GOE5	2014	Europe	Germany	Niedersachsen	DEU	DE-NI	Environmental	Environmental	Tomato rhizosphere	Unknown	Unknown	NA	BioSample	None (PM);None (LC)	v1.1	Mix	Ribosomal	Ribosomal
AS.BTDB_2022-0000968_LXLJ01000026.1.region001	BTDB_2022-0000968	8926	GCF0000577	BTDB_2022-0002327.2.clustersGCA_002577405.1_Contig_70_cluster_1	AS.BTDB_2022-0000506_c00045_GCA_000...region001	AS.BTDB_2022-0000968_LXLJ01000026.1.region001	bacillus_mibig_only_high.gbk	GCA_001757755.1	PRJNA318330	SAMN04819577	GCA_001757755.1	Not_Applicable	Not_Applicable	Not_Applicable	Not_Applicable	No_change_to_NCBI_assembly	NA	NA	NA	123	5772637	157161	643475	35.1	99.43	0.37	Bacillus_A	Bacillus_A_toyonensis	toyonensis(98.95748901367188)	No subspecies	toyonensis(98.95748901367188)	toyonensis(98.95748901367188)	0/3()	0/4()	3/3(nheA;nheB;nheC)	4/4(hblA;hblB;hblC;hblD)	0/1()	1/1(sph)	0/5()	0/3()	2/9(bpsE;bpsH)	0()	2009[No clonal complex](7/7)	Group_V(toyonensis)	B. toyonensis	bcereus	2009	5736	High_Quality	GOE5	2014	Europe	Germany	Niedersachsen	DEU	DE-NI	Environmental	Environmental	Tomato rhizosphere	Unknown	Unknown	NA	BioSample	None (PM);None (LC)	v1.1	Mix	Ribosomal	Ribosomal
AS.BTDB_2022-0000968_LXLJ01000026.1.region002	BTDB_2022-0000968	47011	GCF0000532	AS.BTDB_2025-0001221_SAMN18335939_1.region003	AS.BTDB_2022-0000510_c00046_GCA_000...region001	AS.BTDB_2022-0000968_LXLJ01000026.1.region002	bacillus_mibig_only_high.gbk	GCA_001757755.1	PRJNA318330	SAMN04819577	GCA_001757755.1	Not_Applicable	Not_Applicable	Not_Applicable	Not_Applicable	No_change_to_NCBI_assembly	NA	NA	NA	123	5772637	157161	643475	35.1	99.43	0.37	Bacillus_A	Bacillus_A_toyonensis	toyonensis(98.95748901367188)	No subspecies	toyonensis(98.95748901367188)	toyonensis(98.95748901367188)	0/3()	0/4()	3/3(nheA;nheB;nheC)	4/4(hblA;hblB;hblC;hblD)	0/1()	1/1(sph)	0/5()	0/3()	2/9(bpsE;bpsH)	0()	2009[No clonal complex](7/7)	Group_V(toyonensis)	B. toyonensis	bcereus	2009	5736	High_Quality	GOE5	2014	Europe	Germany	Niedersachsen	DEU	DE-NI	Environmental	Environmental	Tomato rhizosphere	Unknown	Unknown	NA	BioSample	None (PM);None (LC)	v1.1	Mix	NRP	NRP
AS.BTDB_2022-0000968_LXLJ01000047.1.region001	BTDB_2022-0000968	21863	GCF0001105	BTDB_2022-0000021.2.clustersDRX057099_00002_cluster_2	AS.BTDB_2022-0001184_c00082_GCA_002...region001	AS.BTDB_2022-0000510_c00057_GCA_000...region001	bacillus_mibig_only_high.gbk	GCA_001757755.1	PRJNA318330	SAMN04819577	GCA_001757755.1	Not_Applicable	Not_Applicable	Not_Applicable	Not_Applicable	No_change_to_NCBI_assembly	NA	NA	NA	123	5772637	157161	643475	35.1	99.43	0.37	Bacillus_A	Bacillus_A_toyonensis	toyonensis(98.95748901367188)	No subspecies	toyonensis(98.95748901367188)	toyonensis(98.95748901367188)	0/3()	0/4()	3/3(nheA;nheB;nheC)	4/4(hblA;hblB;hblC;hblD)	0/1()	1/1(sph)	0/5()	0/3()	2/9(bpsE;bpsH)	0()	2009[No clonal complex](7/7)	Group_V(toyonensis)	B. toyonensis	bcereus	2009	5736	High_Quality	GOE5	2014	Europe	Germany	Niedersachsen	DEU	DE-NI	Environmental	Environmental	Tomato rhizosphere	Unknown	Unknown	NA	BioSample	None (PM);None (LC)	v1.1	Mix	Terpene	Terpene
AS.BTDB_2022-0000968_LXLJ01000049.1.region001	BTDB_2022-0000968	23908	GCF0001478	BTDB_2025-0002396.1.clustersSAMN32927383-SRR23276707_00015_cluster_1	AS.BTDB_2022-0001115_c00029_GCA_002...region001	AS.BTDB_2022-0002582_c00024_SAMN079...region001	bacillus_mibig_only_high.gbk	GCA_001757755.1	PRJNA318330	SAMN04819577	GCA_001757755.1	Not_Applicable	Not_Applicable	Not_Applicable	Not_Applicable	No_change_to_NCBI_assembly	NA	NA	NA	123	5772637	157161	643475	35.1	99.43	0.37	Bacillus_A	Bacillus_A_toyonensis	toyonensis(98.95748901367188)	No subspecies	toyonensis(98.95748901367188)	toyonensis(98.95748901367188)	0/3()	0/4()	3/3(nheA;nheB;nheC)	4/4(hblA;hblB;hblC;hblD)	0/1()	1/1(sph)	0/5()	0/3()	2/9(bpsE;bpsH)	0()	2009[No clonal complex](7/7)	Group_V(toyonensis)	B. toyonensis	bcereus	2009	5736	High_Quality	GOE5	2014	Europe	Germany	Niedersachsen	DEU	DE-NI	Environmental	Environmental	Tomato rhizosphere	Unknown	Unknown	NA	BioSample	None (PM);None (LC)	v1.1	Mix	Ribosomal	Ribosomal
AS.BTDB_2022-0000968_LXLJ01000071.1.region001	BTDB_2022-0000968	38497	GCF0000413	AS.BTDB_2022-0002214_c00006_GCA_002...region001	AS.BTDB_2022-0001388_c00070_GCA_002...region001	AS.BTDB_2022-0000968_LXLJ01000071.1.region001	bacillus_mibig_only_high.gbk	GCA_001757755.1	PRJNA318330	SAMN04819577	GCA_001757755.1	Not_Applicable	Not_Applicable	Not_Applicable	Not_Applicable	No_change_to_NCBI_assembly	NA	NA	NA	123	5772637	157161	643475	35.1	99.43	0.37	Bacillus_A	Bacillus_A_toyonensis	toyonensis(98.95748901367188)	No subspecies	toyonensis(98.95748901367188)	toyonensis(98.95748901367188)	0/3()	0/4()	3/3(nheA;nheB;nheC)	4/4(hblA;hblB;hblC;hblD)	0/1()	1/1(sph)	0/5()	0/3()	2/9(bpsE;bpsH)	0()	2009[No clonal complex](7/7)	Group_V(toyonensis)	B. toyonensis	bcereus	2009	5736	High_Quality	GOE5	2014	Europe	Germany	Niedersachsen	DEU	DE-NI	Environmental	Environmental	Tomato rhizosphere	Unknown	Unknown	NA	BioSample	None (PM);None (LC)	v1.1	MIBiG	NRP	NRP
AS.BTDB_2022-0000968_LXLJ01000074.1.region001	BTDB_2022-0000968	10309	GCF0000392	AS.BTDB_2025-0004632_c00010_SAMN446...region001	AS.BTDB_2022-0002043_c00070_GCA_002...region001	AS.BTDB_2022-0000968_LXLJ01000074.1.region001	bacillus_mibig_only_high.gbk	GCA_001757755.1	PRJNA318330	SAMN04819577	GCA_001757755.1	Not_Applicable	Not_Applicable	Not_Applicable	Not_Applicable	No_change_to_NCBI_assembly	NA	NA	NA	123	5772637	157161	643475	35.1	99.43	0.37	Bacillus_A	Bacillus_A_toyonensis	toyonensis(98.95748901367188)	No subspecies	toyonensis(98.95748901367188)	toyonensis(98.95748901367188)	0/3()	0/4()	3/3(nheA;nheB;nheC)	4/4(hblA;hblB;hblC;hblD)	0/1()	1/1(sph)	0/5()	0/3()	2/9(bpsE;bpsH)	0()	2009[No clonal complex](7/7)	Group_V(toyonensis)	B. toyonensis	bcereus	2009	5736	High_Quality	GOE5	2014	Europe	Germany	Niedersachsen	DEU	DE-NI	Environmental	Environmental	Tomato rhizosphere	Unknown	Unknown	NA	BioSample	None (PM);None (LC)	v1.1	antiSMASH	Ribosomal	Ribosomal
AS.BTDB_2022-0000968_LXLJ01000075.1.region001	BTDB_2022-0000968	55242	GCF0000849	AS.BTDB_2022-0003827_c00002_PS01884...region002	BTDB_2022-0003183.2.clustersJAEHBU010000060.1_cluster_1	BTDB_2022-0003183.2.clustersJAEHBU010000060.1_cluster_1	bacillus_mibig_only_high.gbk	GCA_001757755.1	PRJNA318330	SAMN04819577	GCA_001757755.1	Not_Applicable	Not_Applicable	Not_Applicable	Not_Applicable	No_change_to_NCBI_assembly	NA	NA	NA	123	5772637	157161	643475	35.1	99.43	0.37	Bacillus_A	Bacillus_A_toyonensis	toyonensis(98.95748901367188)	No subspecies	toyonensis(98.95748901367188)	toyonensis(98.95748901367188)	0/3()	0/4()	3/3(nheA;nheB;nheC)	4/4(hblA;hblB;hblC;hblD)	0/1()	1/1(sph)	0/5()	0/3()	2/9(bpsE;bpsH)	0()	2009[No clonal complex](7/7)	Group_V(toyonensis)	B. toyonensis	bcereus	2009	5736	High_Quality	GOE5	2014	Europe	Germany	Niedersachsen	DEU	DE-NI	Environmental	Environmental	Tomato rhizosphere	Unknown	Unknown	NA	BioSample	None (PM);None (LC)	v1.1	Mix	NRP	NRP
AS.BTDB_2022-0000968_LXLJ01000083.1.region001	BTDB_2022-0000968	6229	GCF0000881	AS.BTDB_2022-0002807_c00152_GCA_007...region001	AS.BTDB_2022-0003348_JADDKN010000045.region001	AS.BTDB_2022-0000968_LXLJ01000083.1.region001	bacillus_mibig_only_high.gbk	GCA_001757755.1	PRJNA318330	SAMN04819577	GCA_001757755.1	Not_Applicable	Not_Applicable	Not_Applicable	Not_Applicable	No_change_to_NCBI_assembly	NA	NA	NA	123	5772637	157161	643475	35.1	99.43	0.37	Bacillus_A	Bacillus_A_toyonensis	toyonensis(98.95748901367188)	No subspecies	toyonensis(98.95748901367188)	toyonensis(98.95748901367188)	0/3()	0/4()	3/3(nheA;nheB;nheC)	4/4(hblA;hblB;hblC;hblD)	0/1()	1/1(sph)	0/5()	0/3()	2/9(bpsE;bpsH)	0()	2009[No clonal complex](7/7)	Group_V(toyonensis)	B. toyonensis	bcereus	2009	5736	High_Quality	GOE5	2014	Europe	Germany	Niedersachsen	DEU	DE-NI	Environmental	Environmental	Tomato rhizosphere	Unknown	Unknown	NA	BioSample	None (PM);None (LC)	v1.1	antiSMASH	Ribosomal	Ribosomal
AS.BTDB_2022-0000969_LXLL01000003.1.region001	BTDB_2022-0000969	23507	GCF0000534	AS.BTDB_2025-0002089_JAQFTF010000001.region001	AS.BTDB_2022-0000669_c00017_GCA_000...region001	AS.BTDB_2022-0000968_LXLJ01000003.1.region001	bacillus_mibig_only_high.gbk	GCA_001757775.1	PRJNA318332	SAMN04819579	GCA_001757775.1	Not_Applicable	Not_Applicable	Not_Applicable	Not_Applicable	No_change_to_NCBI_assembly	NA	NA	NA	91	5976407	207002	856484	35	99.43	0.37	Bacillus_A	Bacillus_A_toyonensis	toyonensis(98.96060943603516)	No subspecies	toyonensis(98.96060943603516)	toyonensis(98.96060943603516)	0/3()	0/4()	3/3(nheA;nheB;nheC)	4/4(hblA;hblB;hblC;hblD)	0/1()	1/1(sph)	0/5()	0/3()	2/9(bpsE;bpsH)	0()	2009[No clonal complex](7/7)	Group_V(toyonensis)	B. toyonensis	bcereus	2009	5897	High_Quality	GOE7	2014	Europe	Germany	Niedersachsen	DEU	DE-NI	Environmental	Environmental	Tomato rhizosphere	Unknown	Unknown	NA	BioSample	None (PM);None (LC)	v1.1	Mix	Ribosomal	Ribosomal
AS.BTDB_2022-0000969_LXLL01000005.1.region001	BTDB_2022-0000969	13714	GCF0000364	BTDB_2025-0001412.1.clustersSAMN22842844-SRR16706344_00035_cluster_1	BTDB_2022-0000805.2.clustersGCA_001008595.1_Contig_84_cluster_1	BTDB_2022-0003109.2.clustersSAMN16746850-SRR13402414_00015_cluster_1	bacillus_mibig_only_high.gbk	GCA_001757775.1	PRJNA318332	SAMN04819579	GCA_001757775.1	Not_Applicable	Not_Applicable	Not_Applicable	Not_Applicable	No_change_to_NCBI_assembly	NA	NA	NA	91	5976407	207002	856484	35	99.43	0.37	Bacillus_A	Bacillus_A_toyonensis	toyonensis(98.96060943603516)	No subspecies	toyonensis(98.96060943603516)	toyonensis(98.96060943603516)	0/3()	0/4()	3/3(nheA;nheB;nheC)	4/4(hblA;hblB;hblC;hblD)	0/1()	1/1(sph)	0/5()	0/3()	2/9(bpsE;bpsH)	0()	2009[No clonal complex](7/7)	Group_V(toyonensis)	B. toyonensis	bcereus	2009	5897	High_Quality	GOE7	2014	Europe	Germany	Niedersachsen	DEU	DE-NI	Environmental	Environmental	Tomato rhizosphere	Unknown	Unknown	NA	BioSample	None (PM);None (LC)	v1.1	MIBiG	Others	Others
AS.BTDB_2022-0000969_LXLL01000008.1.region001	BTDB_2022-0000969	47158	GCF0000586	AS.BTDB_2022-0003275_CP066187.1.region006	AS.BTDB_2022-0000567_c00023_GCA_000...region003	AS.BTDB_2022-0000968_LXLJ01000012.1.region001	bacillus_mibig_only_high.gbk	GCA_001757775.1	PRJNA318332	SAMN04819579	GCA_001757775.1	Not_Applicable	Not_Applicable	Not_Applicable	Not_Applicable	No_change_to_NCBI_assembly	NA	NA	NA	91	5976407	207002	856484	35	99.43	0.37	Bacillus_A	Bacillus_A_toyonensis	toyonensis(98.96060943603516)	No subspecies	toyonensis(98.96060943603516)	toyonensis(98.96060943603516)	0/3()	0/4()	3/3(nheA;nheB;nheC)	4/4(hblA;hblB;hblC;hblD)	0/1()	1/1(sph)	0/5()	0/3()	2/9(bpsE;bpsH)	0()	2009[No clonal complex](7/7)	Group_V(toyonensis)	B. toyonensis	bcereus	2009	5897	High_Quality	GOE7	2014	Europe	Germany	Niedersachsen	DEU	DE-NI	Environmental	Environmental	Tomato rhizosphere	Unknown	Unknown	NA	BioSample	None (PM);None (LC)	v1.1	Mix	NRP	NRP
AS.BTDB_2022-0000969_LXLL01000009.1.region001	BTDB_2022-0000969	19343	GCF0000605	AS.BTDB_2025-0000011_barcode11_00022.region001	AS.BTDB_2025-0003882_c00001_SAMN393...region006	AS.BTDB_2022-0003794_c00001_PS01503...region005	bacillus_mibig_only_high.gbk	GCA_001757775.1	PRJNA318332	SAMN04819579	GCA_001757775.1	Not_Applicable	Not_Applicable	Not_Applicable	Not_Applicable	No_change_to_NCBI_assembly	NA	NA	NA	91	5976407	207002	856484	35	99.43	0.37	Bacillus_A	Bacillus_A_toyonensis	toyonensis(98.96060943603516)	No subspecies	toyonensis(98.96060943603516)	toyonensis(98.96060943603516)	0/3()	0/4()	3/3(nheA;nheB;nheC)	4/4(hblA;hblB;hblC;hblD)	0/1()	1/1(sph)	0/5()	0/3()	2/9(bpsE;bpsH)	0()	2009[No clonal complex](7/7)	Group_V(toyonensis)	B. toyonensis	bcereus	2009	5897	High_Quality	GOE7	2014	Europe	Germany	Niedersachsen	DEU	DE-NI	Environmental	Environmental	Tomato rhizosphere	Unknown	Unknown	NA	BioSample	None (PM);None (LC)	v1.1	Mix	Others	Others
AS.BTDB_2022-0000969_LXLL01000010.1.region001	BTDB_2022-0000969	10324	GCF0000559	AS.BTDB_2025-0001226_c00041_SAMN183...region001	AS.BTDB_2022-0002168_c00302_GCA_002...region001	AS.BTDB_2022-0001407_c00077_GCA_002...region001	bacillus_mibig_only_high.gbk	GCA_001757775.1	PRJNA318332	SAMN04819579	GCA_001757775.1	Not_Applicable	Not_Applicable	Not_Applicable	Not_Applicable	No_change_to_NCBI_assembly	NA	NA	NA	91	5976407	207002	856484	35	99.43	0.37	Bacillus_A	Bacillus_A_toyonensis	toyonensis(98.96060943603516)	No subspecies	toyonensis(98.96060943603516)	toyonensis(98.96060943603516)	0/3()	0/4()	3/3(nheA;nheB;nheC)	4/4(hblA;hblB;hblC;hblD)	0/1()	1/1(sph)	0/5()	0/3()	2/9(bpsE;bpsH)	0()	2009[No clonal complex](7/7)	Group_V(toyonensis)	B. toyonensis	bcereus	2009	5897	High_Quality	GOE7	2014	Europe	Germany	Niedersachsen	DEU	DE-NI	Environmental	Environmental	Tomato rhizosphere	Unknown	Unknown	NA	BioSample	None (PM);None (LC)	v1.1	Mix	Ribosomal	Ribosomal
AS.BTDB_2022-0000969_LXLL01000013.1.region001	BTDB_2022-0000969	10267	GCF0000577	BTDB_2022-0002327.2.clustersGCA_002577405.1_Contig_70_cluster_1	AS.BTDB_2022-0000506_c00045_GCA_000...region001	AS.BTDB_2022-0000969_LXLL01000013.1.region001	bacillus_mibig_only_high.gbk	GCA_001757775.1	PRJNA318332	SAMN04819579	GCA_001757775.1	Not_Applicable	Not_Applicable	Not_Applicable	Not_Applicable	No_change_to_NCBI_assembly	NA	NA	NA	91	5976407	207002	856484	35	99.43	0.37	Bacillus_A	Bacillus_A_toyonensis	toyonensis(98.96060943603516)	No subspecies	toyonensis(98.96060943603516)	toyonensis(98.96060943603516)	0/3()	0/4()	3/3(nheA;nheB;nheC)	4/4(hblA;hblB;hblC;hblD)	0/1()	1/1(sph)	0/5()	0/3()	2/9(bpsE;bpsH)	0()	2009[No clonal complex](7/7)	Group_V(toyonensis)	B. toyonensis	bcereus	2009	5897	High_Quality	GOE7	2014	Europe	Germany	Niedersachsen	DEU	DE-NI	Environmental	Environmental	Tomato rhizosphere	Unknown	Unknown	NA	BioSample	None (PM);None (LC)	v1.1	Mix	Ribosomal	Ribosomal
AS.BTDB_2022-0000969_LXLL01000013.1.region002	BTDB_2022-0000969	47011	GCF0000532	AS.BTDB_2025-0001221_SAMN18335939_1.region003	AS.BTDB_2022-0000510_c00046_GCA_000...region001	AS.BTDB_2022-0000968_LXLJ01000026.1.region002	bacillus_mibig_only_high.gbk	GCA_001757775.1	PRJNA318332	SAMN04819579	GCA_001757775.1	Not_Applicable	Not_Applicable	Not_Applicable	Not_Applicable	No_change_to_NCBI_assembly	NA	NA	NA	91	5976407	207002	856484	35	99.43	0.37	Bacillus_A	Bacillus_A_toyonensis	toyonensis(98.96060943603516)	No subspecies	toyonensis(98.96060943603516)	toyonensis(98.96060943603516)	0/3()	0/4()	3/3(nheA;nheB;nheC)	4/4(hblA;hblB;hblC;hblD)	0/1()	1/1(sph)	0/5()	0/3()	2/9(bpsE;bpsH)	0()	2009[No clonal complex](7/7)	Group_V(toyonensis)	B. toyonensis	bcereus	2009	5897	High_Quality	GOE7	2014	Europe	Germany	Niedersachsen	DEU	DE-NI	Environmental	Environmental	Tomato rhizosphere	Unknown	Unknown	NA	BioSample	None (PM);None (LC)	v1.1	Mix	NRP	NRP
AS.BTDB_2022-0000969_LXLL01000026.1.region001	BTDB_2022-0000969	21863	GCF0001105	BTDB_2022-0000021.2.clustersDRX057099_00002_cluster_2	AS.BTDB_2022-0001184_c00082_GCA_002...region001	AS.BTDB_2022-0000510_c00057_GCA_000...region001	bacillus_mibig_only_high.gbk	GCA_001757775.1	PRJNA318332	SAMN04819579	GCA_001757775.1	Not_Applicable	Not_Applicable	Not_Applicable	Not_Applicable	No_change_to_NCBI_assembly	NA	NA	NA	91	5976407	207002	856484	35	99.43	0.37	Bacillus_A	Bacillus_A_toyonensis	toyonensis(98.96060943603516)	No subspecies	toyonensis(98.96060943603516)	toyonensis(98.96060943603516)	0/3()	0/4()	3/3(nheA;nheB;nheC)	4/4(hblA;hblB;hblC;hblD)	0/1()	1/1(sph)	0/5()	0/3()	2/9(bpsE;bpsH)	0()	2009[No clonal complex](7/7)	Group_V(toyonensis)	B. toyonensis	bcereus	2009	5897	High_Quality	GOE7	2014	Europe	Germany	Niedersachsen	DEU	DE-NI	Environmental	Environmental	Tomato rhizosphere	Unknown	Unknown	NA	BioSample	None (PM);None (LC)	v1.1	Mix	Terpene	Terpene
AS.BTDB_2022-0000969_LXLL01000026.1.region002	BTDB_2022-0000969	23908	GCF0001478	BTDB_2025-0002396.1.clustersSAMN32927383-SRR23276707_00015_cluster_1	AS.BTDB_2022-0001115_c00029_GCA_002...region001	AS.BTDB_2022-0002582_c00024_SAMN079...region001	bacillus_mibig_only_high.gbk	GCA_001757775.1	PRJNA318332	SAMN04819579	GCA_001757775.1	Not_Applicable	Not_Applicable	Not_Applicable	Not_Applicable	No_change_to_NCBI_assembly	NA	NA	NA	91	5976407	207002	856484	35	99.43	0.37	Bacillus_A	Bacillus_A_toyonensis	toyonensis(98.96060943603516)	No subspecies	toyonensis(98.96060943603516)	toyonensis(98.96060943603516)	0/3()	0/4()	3/3(nheA;nheB;nheC)	4/4(hblA;hblB;hblC;hblD)	0/1()	1/1(sph)	0/5()	0/3()	2/9(bpsE;bpsH)	0()	2009[No clonal complex](7/7)	Group_V(toyonensis)	B. toyonensis	bcereus	2009	5897	High_Quality	GOE7	2014	Europe	Germany	Niedersachsen	DEU	DE-NI	Environmental	Environmental	Tomato rhizosphere	Unknown	Unknown	NA	BioSample	None (PM);None (LC)	v1.1	Mix	Ribosomal	Ribosomal
AS.BTDB_2022-0000969_LXLL01000049.1.region001	BTDB_2022-0000969	41017	GCF0000413	AS.BTDB_2022-0002214_c00006_GCA_002...region001	AS.BTDB_2022-0001409_c00079_GCA_002...region001	AS.BTDB_2022-0001425_c00167_GCA_002...region001	bacillus_mibig_only_high.gbk	GCA_001757775.1	PRJNA318332	SAMN04819579	GCA_001757775.1	Not_Applicable	Not_Applicable	Not_Applicable	Not_Applicable	No_change_to_NCBI_assembly	NA	NA	NA	91	5976407	207002	856484	35	99.43	0.37	Bacillus_A	Bacillus_A_toyonensis	toyonensis(98.96060943603516)	No subspecies	toyonensis(98.96060943603516)	toyonensis(98.96060943603516)	0/3()	0/4()	3/3(nheA;nheB;nheC)	4/4(hblA;hblB;hblC;hblD)	0/1()	1/1(sph)	0/5()	0/3()	2/9(bpsE;bpsH)	0()	2009[No clonal complex](7/7)	Group_V(toyonensis)	B. toyonensis	bcereus	2009	5897	High_Quality	GOE7	2014	Europe	Germany	Niedersachsen	DEU	DE-NI	Environmental	Environmental	Tomato rhizosphere	Unknown	Unknown	NA	BioSample	None (PM);None (LC)	v1.1	MIBiG	NRP	NRP
AS.BTDB_2022-0000969_LXLL01000051.1.region001	BTDB_2022-0000969	10309	GCF0000392	AS.BTDB_2025-0004632_c00010_SAMN446...region001	AS.BTDB_2022-0001535_c00089_GCA_002...region001	AS.BTDB_2022-0000969_LXLL01000051.1.region001	bacillus_mibig_only_high.gbk	GCA_001757775.1	PRJNA318332	SAMN04819579	GCA_001757775.1	Not_Applicable	Not_Applicable	Not_Applicable	Not_Applicable	No_change_to_NCBI_assembly	NA	NA	NA	91	5976407	207002	856484	35	99.43	0.37	Bacillus_A	Bacillus_A_toyonensis	toyonensis(98.96060943603516)	No subspecies	toyonensis(98.96060943603516)	toyonensis(98.96060943603516)	0/3()	0/4()	3/3(nheA;nheB;nheC)	4/4(hblA;hblB;hblC;hblD)	0/1()	1/1(sph)	0/5()	0/3()	2/9(bpsE;bpsH)	0()	2009[No clonal complex](7/7)	Group_V(toyonensis)	B. toyonensis	bcereus	2009	5897	High_Quality	GOE7	2014	Europe	Germany	Niedersachsen	DEU	DE-NI	Environmental	Environmental	Tomato rhizosphere	Unknown	Unknown	NA	BioSample	None (PM);None (LC)	v1.1	antiSMASH	Ribosomal	Ribosomal
AS.BTDB_2022-0000969_LXLL01000052.1.region001	BTDB_2022-0000969	21870	GCF0000849	AS.BTDB_2022-0003827_c00002_PS01884...region002	BTDB_2022-0003997.2.clustersSRX9201506_00096_cluster_1	BTDB_2022-0003997.2.clustersSRX9201506_00096_cluster_1	bacillus_mibig_only_high.gbk	GCA_001757775.1	PRJNA318332	SAMN04819579	GCA_001757775.1	Not_Applicable	Not_Applicable	Not_Applicable	Not_Applicable	No_change_to_NCBI_assembly	NA	NA	NA	91	5976407	207002	856484	35	99.43	0.37	Bacillus_A	Bacillus_A_toyonensis	toyonensis(98.96060943603516)	No subspecies	toyonensis(98.96060943603516)	toyonensis(98.96060943603516)	0/3()	0/4()	3/3(nheA;nheB;nheC)	4/4(hblA;hblB;hblC;hblD)	0/1()	1/1(sph)	0/5()	0/3()	2/9(bpsE;bpsH)	0()	2009[No clonal complex](7/7)	Group_V(toyonensis)	B. toyonensis	bcereus	2009	5897	High_Quality	GOE7	2014	Europe	Germany	Niedersachsen	DEU	DE-NI	Environmental	Environmental	Tomato rhizosphere	Unknown	Unknown	NA	BioSample	None (PM);None (LC)	v1.1	Mix	NRP	NRP
AS.BTDB_2022-0000969_LXLL01000057.1.region001	BTDB_2022-0000969	40225	GCF0000602	AS.BTDB_2022-0000660_c00035_GCA_000...region001	AS.BTDB_2022-0000567_c00023_GCA_000...region002	AS.BTDB_2022-0003794_c00001_PS01503...region004	bacillus_mibig_only_high.gbk	GCA_001757775.1	PRJNA318332	SAMN04819579	GCA_001757775.1	Not_Applicable	Not_Applicable	Not_Applicable	Not_Applicable	No_change_to_NCBI_assembly	NA	NA	NA	91	5976407	207002	856484	35	99.43	0.37	Bacillus_A	Bacillus_A_toyonensis	toyonensis(98.96060943603516)	No subspecies	toyonensis(98.96060943603516)	toyonensis(98.96060943603516)	0/3()	0/4()	3/3(nheA;nheB;nheC)	4/4(hblA;hblB;hblC;hblD)	0/1()	1/1(sph)	0/5()	0/3()	2/9(bpsE;bpsH)	0()	2009[No clonal complex](7/7)	Group_V(toyonensis)	B. toyonensis	bcereus	2009	5897	High_Quality	GOE7	2014	Europe	Germany	Niedersachsen	DEU	DE-NI	Environmental	Environmental	Tomato rhizosphere	Unknown	Unknown	NA	BioSample	None (PM);None (LC)	v1.1	MIBiG	NRP	NRP
AS.BTDB_2022-0000969_LXLL01000068.1.region001	BTDB_2022-0000969	11294	GCF0000635	BTDB_2022-0002365.2.clustersGCA_002579165.1_Contig_1_cluster_1	AS.BTDB_2022-0003183_JAEHBU010000051.region001	AS.BTDB_2022-0000969_LXLL01000068.1.region001	bacillus_mibig_only_high.gbk	GCA_001757775.1	PRJNA318332	SAMN04819579	GCA_001757775.1	Not_Applicable	Not_Applicable	Not_Applicable	Not_Applicable	No_change_to_NCBI_assembly	NA	NA	NA	91	5976407	207002	856484	35	99.43	0.37	Bacillus_A	Bacillus_A_toyonensis	toyonensis(98.96060943603516)	No subspecies	toyonensis(98.96060943603516)	toyonensis(98.96060943603516)	0/3()	0/4()	3/3(nheA;nheB;nheC)	4/4(hblA;hblB;hblC;hblD)	0/1()	1/1(sph)	0/5()	0/3()	2/9(bpsE;bpsH)	0()	2009[No clonal complex](7/7)	Group_V(toyonensis)	B. toyonensis	bcereus	2009	5897	High_Quality	GOE7	2014	Europe	Germany	Niedersachsen	DEU	DE-NI	Environmental	Environmental	Tomato rhizosphere	Unknown	Unknown	NA	BioSample	None (PM);None (LC)	v1.1	Mix	Ribosomal	Ribosomal
AS.BTDB_2022-0000970_LXLM01000022.1.region001	BTDB_2022-0000970	23535	GCF0000534	AS.BTDB_2025-0002089_JAQFTF010000001.region001	AS.BTDB_2022-0000468_c00027_GCA_000...region001	AS.BTDB_2025-0001813_c00001_SAMN297...region001	bacillus_mibig_only_high.gbk	GCA_001757785.1	PRJNA318323,PRJNA608517	SAMN04817074	GCA_001757785.1	Not_Applicable	Not_Applicable	Not_Applicable	Not_Applicable	No_change_to_NCBI_assembly	NA	NA	NA	113	5613531	185548	831649	35.25	99.43	0	Bacillus_A	Bacillus_A_cereus_U	mycoides(92.86882019042969)	No subspecies	UnknownGeneFlowUnit3(97.24739074707031)	weihenstephanensis(94.75890350341797)	0/3()	0/4()	3/3(nheA;nheB;nheC)	4/4(hblA;hblB;hblC;hblD)	0/1()	1/1(sph)	0/5()	0/3()	1/9(bpsE)	0()	2846[No clonal complex](7/7)	Group_VI(mycoides/paramycoides)	B. mycoides	bcereus	2846	5616	High_Quality	GOE1	2014	Europe	Germany	Niedersachsen	DEU	DE-NI	Environmental	Environmental	Tomato rhizosphere	Unknown	Unknown	NA	BioSample	None (PM);None (LC)	v1.1	Mix	Ribosomal	Ribosomal
AS.BTDB_2022-0000970_LXLM01000027.1.region001	BTDB_2022-0000970	13718	GCF0000364	BTDB_2025-0001412.1.clustersSAMN22842844-SRR16706344_00035_cluster_1	BTDB_2025-0001412.1.clustersSAMN22842844-SRR16706344_00035_cluster_1	BTDB_2022-0000591.2.clustersGCA_000291295.1_Contig_30_cluster_1	bacillus_mibig_only_high.gbk	GCA_001757785.1	PRJNA318323,PRJNA608517	SAMN04817074	GCA_001757785.1	Not_Applicable	Not_Applicable	Not_Applicable	Not_Applicable	No_change_to_NCBI_assembly	NA	NA	NA	113	5613531	185548	831649	35.25	99.43	0	Bacillus_A	Bacillus_A_cereus_U	mycoides(92.86882019042969)	No subspecies	UnknownGeneFlowUnit3(97.24739074707031)	weihenstephanensis(94.75890350341797)	0/3()	0/4()	3/3(nheA;nheB;nheC)	4/4(hblA;hblB;hblC;hblD)	0/1()	1/1(sph)	0/5()	0/3()	1/9(bpsE)	0()	2846[No clonal complex](7/7)	Group_VI(mycoides/paramycoides)	B. mycoides	bcereus	2846	5616	High_Quality	GOE1	2014	Europe	Germany	Niedersachsen	DEU	DE-NI	Environmental	Environmental	Tomato rhizosphere	Unknown	Unknown	NA	BioSample	None (PM);None (LC)	v1.1	MIBiG	Others	Others
AS.BTDB_2022-0000970_LXLM01000027.1.region002	BTDB_2022-0000970	47161	GCF0000586	AS.BTDB_2022-0003275_CP066187.1.region006	AS.BTDB_2022-0003192_JAEHBM010000018.region001	BTDB_2025-0000407.1.clustersSAMEA116099897-ERR13725878_00006_cluster_1	bacillus_mibig_only_high.gbk	GCA_001757785.1	PRJNA318323,PRJNA608517	SAMN04817074	GCA_001757785.1	Not_Applicable	Not_Applicable	Not_Applicable	Not_Applicable	No_change_to_NCBI_assembly	NA	NA	NA	113	5613531	185548	831649	35.25	99.43	0	Bacillus_A	Bacillus_A_cereus_U	mycoides(92.86882019042969)	No subspecies	UnknownGeneFlowUnit3(97.24739074707031)	weihenstephanensis(94.75890350341797)	0/3()	0/4()	3/3(nheA;nheB;nheC)	4/4(hblA;hblB;hblC;hblD)	0/1()	1/1(sph)	0/5()	0/3()	1/9(bpsE)	0()	2846[No clonal complex](7/7)	Group_VI(mycoides/paramycoides)	B. mycoides	bcereus	2846	5616	High_Quality	GOE1	2014	Europe	Germany	Niedersachsen	DEU	DE-NI	Environmental	Environmental	Tomato rhizosphere	Unknown	Unknown	NA	BioSample	None (PM);None (LC)	v1.1	Mix	NRP	NRP
AS.BTDB_2022-0000970_LXLM01000028.1.region001	BTDB_2022-0000970	25238	GCF0000605	AS.BTDB_2025-0000011_barcode11_00022.region001	AS.BTDB_2024-0000014_contig00012.region001	AS.BTDB_2022-0000611_c00004_GCA_000...region001	bacillus_mibig_only_high.gbk	GCA_001757785.1	PRJNA318323,PRJNA608517	SAMN04817074	GCA_001757785.1	Not_Applicable	Not_Applicable	Not_Applicable	Not_Applicable	No_change_to_NCBI_assembly	NA	NA	NA	113	5613531	185548	831649	35.25	99.43	0	Bacillus_A	Bacillus_A_cereus_U	mycoides(92.86882019042969)	No subspecies	UnknownGeneFlowUnit3(97.24739074707031)	weihenstephanensis(94.75890350341797)	0/3()	0/4()	3/3(nheA;nheB;nheC)	4/4(hblA;hblB;hblC;hblD)	0/1()	1/1(sph)	0/5()	0/3()	1/9(bpsE)	0()	2846[No clonal complex](7/7)	Group_VI(mycoides/paramycoides)	B. mycoides	bcereus	2846	5616	High_Quality	GOE1	2014	Europe	Germany	Niedersachsen	DEU	DE-NI	Environmental	Environmental	Tomato rhizosphere	Unknown	Unknown	NA	BioSample	None (PM);None (LC)	v1.1	Mix	Others	Others
AS.BTDB_2022-0000970_LXLM01000028.1.region002	BTDB_2022-0000970	31992	GCF0000532	AS.BTDB_2025-0001221_SAMN18335939_1.region003	AS.BTDB_2022-0003721_c00015_GCA_900...region002	AS.BTDB_2022-0000970_LXLM01000028.1.region002	bacillus_mibig_only_high.gbk	GCA_001757785.1	PRJNA318323,PRJNA608517	SAMN04817074	GCA_001757785.1	Not_Applicable	Not_Applicable	Not_Applicable	Not_Applicable	No_change_to_NCBI_assembly	NA	NA	NA	113	5613531	185548	831649	35.25	99.43	0	Bacillus_A	Bacillus_A_cereus_U	mycoides(92.86882019042969)	No subspecies	UnknownGeneFlowUnit3(97.24739074707031)	weihenstephanensis(94.75890350341797)	0/3()	0/4()	3/3(nheA;nheB;nheC)	4/4(hblA;hblB;hblC;hblD)	0/1()	1/1(sph)	0/5()	0/3()	1/9(bpsE)	0()	2846[No clonal complex](7/7)	Group_VI(mycoides/paramycoides)	B. mycoides	bcereus	2846	5616	High_Quality	GOE1	2014	Europe	Germany	Niedersachsen	DEU	DE-NI	Environmental	Environmental	Tomato rhizosphere	Unknown	Unknown	NA	BioSample	None (PM);None (LC)	v1.1	Mix	NRP	NRP
AS.BTDB_2022-0000970_LXLM01000029.1.region001	BTDB_2022-0000970	10276	GCF0000577	BTDB_2022-0002327.2.clustersGCA_002577405.1_Contig_70_cluster_1	AS.BTDB_2022-0000464_c00023_ERX9007...region001	AS.BTDB_2022-0000611_c00004_GCA_000...region003	bacillus_mibig_only_high.gbk	GCA_001757785.1	PRJNA318323,PRJNA608517	SAMN04817074	GCA_001757785.1	Not_Applicable	Not_Applicable	Not_Applicable	Not_Applicable	No_change_to_NCBI_assembly	NA	NA	NA	113	5613531	185548	831649	35.25	99.43	0	Bacillus_A	Bacillus_A_cereus_U	mycoides(92.86882019042969)	No subspecies	UnknownGeneFlowUnit3(97.24739074707031)	weihenstephanensis(94.75890350341797)	0/3()	0/4()	3/3(nheA;nheB;nheC)	4/4(hblA;hblB;hblC;hblD)	0/1()	1/1(sph)	0/5()	0/3()	1/9(bpsE)	0()	2846[No clonal complex](7/7)	Group_VI(mycoides/paramycoides)	B. mycoides	bcereus	2846	5616	High_Quality	GOE1	2014	Europe	Germany	Niedersachsen	DEU	DE-NI	Environmental	Environmental	Tomato rhizosphere	Unknown	Unknown	NA	BioSample	None (PM);None (LC)	v1.1	Mix	Ribosomal	Ribosomal
AS.BTDB_2022-0000970_LXLM01000041.1.region001	BTDB_2022-0000970	21863	GCF0001105	BTDB_2022-0000021.2.clustersDRX057099_00002_cluster_2	AS.BTDB_2022-0000276_ERX3363402_00026.region001	AS.BTDB_2022-0000591_c00018_GCA_000...region002	bacillus_mibig_only_high.gbk	GCA_001757785.1	PRJNA318323,PRJNA608517	SAMN04817074	GCA_001757785.1	Not_Applicable	Not_Applicable	Not_Applicable	Not_Applicable	No_change_to_NCBI_assembly	NA	NA	NA	113	5613531	185548	831649	35.25	99.43	0	Bacillus_A	Bacillus_A_cereus_U	mycoides(92.86882019042969)	No subspecies	UnknownGeneFlowUnit3(97.24739074707031)	weihenstephanensis(94.75890350341797)	0/3()	0/4()	3/3(nheA;nheB;nheC)	4/4(hblA;hblB;hblC;hblD)	0/1()	1/1(sph)	0/5()	0/3()	1/9(bpsE)	0()	2846[No clonal complex](7/7)	Group_VI(mycoides/paramycoides)	B. mycoides	bcereus	2846	5616	High_Quality	GOE1	2014	Europe	Germany	Niedersachsen	DEU	DE-NI	Environmental	Environmental	Tomato rhizosphere	Unknown	Unknown	NA	BioSample	None (PM);None (LC)	v1.1	Mix	Terpene	Terpene
AS.BTDB_2022-0000970_LXLM01000041.1.region002	BTDB_2022-0000970	23918	GCF0001478	BTDB_2025-0002396.1.clustersSAMN32927383-SRR23276707_00015_cluster_1	AS.BTDB_2022-0000019_DRX057097_00032.region001	AS.BTDB_2022-0000970_LXLM01000041.1.region002	bacillus_mibig_only_high.gbk	GCA_001757785.1	PRJNA318323,PRJNA608517	SAMN04817074	GCA_001757785.1	Not_Applicable	Not_Applicable	Not_Applicable	Not_Applicable	No_change_to_NCBI_assembly	NA	NA	NA	113	5613531	185548	831649	35.25	99.43	0	Bacillus_A	Bacillus_A_cereus_U	mycoides(92.86882019042969)	No subspecies	UnknownGeneFlowUnit3(97.24739074707031)	weihenstephanensis(94.75890350341797)	0/3()	0/4()	3/3(nheA;nheB;nheC)	4/4(hblA;hblB;hblC;hblD)	0/1()	1/1(sph)	0/5()	0/3()	1/9(bpsE)	0()	2846[No clonal complex](7/7)	Group_VI(mycoides/paramycoides)	B. mycoides	bcereus	2846	5616	High_Quality	GOE1	2014	Europe	Germany	Niedersachsen	DEU	DE-NI	Environmental	Environmental	Tomato rhizosphere	Unknown	Unknown	NA	BioSample	None (PM);None (LC)	v1.1	Mix	Ribosomal	Ribosomal
AS.BTDB_2022-0000971_LXLN01000022.1.region001	BTDB_2022-0000971	23535	GCF0000534	AS.BTDB_2025-0002089_JAQFTF010000001.region001	AS.BTDB_2022-0000468_c00027_GCA_000...region001	AS.BTDB_2025-0001813_c00001_SAMN297...region001	bacillus_mibig_only_high.gbk	GCA_001757825.1	PRJNA318326,PRJNA608517	SAMN04817214	GCA_001757825.1	Not_Applicable	Not_Applicable	Not_Applicable	Not_Applicable	No_change_to_NCBI_assembly	NA	NA	NA	79	5581833	314995	1013504	35.23	99.43	0	Bacillus_A	Bacillus_A_cereus_U	mycoides(92.91061401367188)	No subspecies	UnknownGeneFlowUnit3(97.24562072753906)	weihenstephanensis(94.72440338134766)	0/3()	0/4()	3/3(nheA;nheB;nheC)	4/4(hblA;hblB;hblC;hblD)	0/1()	1/1(sph)	0/5()	0/3()	1/9(bpsE)	0()	2848[No clonal complex](7/7)	Group_VI(mycoides/paramycoides)	B. mycoides	bcereus	2848	5611	High_Quality	GOE2	2014	Europe	Germany	Niedersachsen	DEU	DE-NI	Environmental	Environmental	Tomato rhizosphere	Unknown	Unknown	NA	BioSample	None (PM);None (LC)	v1.1	Mix	Ribosomal	Ribosomal
AS.BTDB_2022-0000971_LXLN01000025.1.region001	BTDB_2022-0000971	13718	GCF0000364	BTDB_2025-0001412.1.clustersSAMN22842844-SRR16706344_00035_cluster_1	BTDB_2025-0001412.1.clustersSAMN22842844-SRR16706344_00035_cluster_1	BTDB_2022-0000591.2.clustersGCA_000291295.1_Contig_30_cluster_1	bacillus_mibig_only_high.gbk	GCA_001757825.1	PRJNA318326,PRJNA608517	SAMN04817214	GCA_001757825.1	Not_Applicable	Not_Applicable	Not_Applicable	Not_Applicable	No_change_to_NCBI_assembly	NA	NA	NA	79	5581833	314995	1013504	35.23	99.43	0	Bacillus_A	Bacillus_A_cereus_U	mycoides(92.91061401367188)	No subspecies	UnknownGeneFlowUnit3(97.24562072753906)	weihenstephanensis(94.72440338134766)	0/3()	0/4()	3/3(nheA;nheB;nheC)	4/4(hblA;hblB;hblC;hblD)	0/1()	1/1(sph)	0/5()	0/3()	1/9(bpsE)	0()	2848[No clonal complex](7/7)	Group_VI(mycoides/paramycoides)	B. mycoides	bcereus	2848	5611	High_Quality	GOE2	2014	Europe	Germany	Niedersachsen	DEU	DE-NI	Environmental	Environmental	Tomato rhizosphere	Unknown	Unknown	NA	BioSample	None (PM);None (LC)	v1.1	MIBiG	Others	Others
AS.BTDB_2022-0000971_LXLN01000025.1.region002	BTDB_2022-0000971	47161	GCF0000586	AS.BTDB_2022-0003275_CP066187.1.region006	AS.BTDB_2022-0003192_JAEHBM010000018.region001	BTDB_2025-0000407.1.clustersSAMEA116099897-ERR13725878_00006_cluster_1	bacillus_mibig_only_high.gbk	GCA_001757825.1	PRJNA318326,PRJNA608517	SAMN04817214	GCA_001757825.1	Not_Applicable	Not_Applicable	Not_Applicable	Not_Applicable	No_change_to_NCBI_assembly	NA	NA	NA	79	5581833	314995	1013504	35.23	99.43	0	Bacillus_A	Bacillus_A_cereus_U	mycoides(92.91061401367188)	No subspecies	UnknownGeneFlowUnit3(97.24562072753906)	weihenstephanensis(94.72440338134766)	0/3()	0/4()	3/3(nheA;nheB;nheC)	4/4(hblA;hblB;hblC;hblD)	0/1()	1/1(sph)	0/5()	0/3()	1/9(bpsE)	0()	2848[No clonal complex](7/7)	Group_VI(mycoides/paramycoides)	B. mycoides	bcereus	2848	5611	High_Quality	GOE2	2014	Europe	Germany	Niedersachsen	DEU	DE-NI	Environmental	Environmental	Tomato rhizosphere	Unknown	Unknown	NA	BioSample	None (PM);None (LC)	v1.1	Mix	NRP	NRP
AS.BTDB_2022-0000971_LXLN01000029.1.region001	BTDB_2022-0000971	25238	GCF0000605	AS.BTDB_2025-0000011_barcode11_00022.region001	AS.BTDB_2024-0000014_contig00012.region001	AS.BTDB_2022-0000611_c00004_GCA_000...region001	bacillus_mibig_only_high.gbk	GCA_001757825.1	PRJNA318326,PRJNA608517	SAMN04817214	GCA_001757825.1	Not_Applicable	Not_Applicable	Not_Applicable	Not_Applicable	No_change_to_NCBI_assembly	NA	NA	NA	79	5581833	314995	1013504	35.23	99.43	0	Bacillus_A	Bacillus_A_cereus_U	mycoides(92.91061401367188)	No subspecies	UnknownGeneFlowUnit3(97.24562072753906)	weihenstephanensis(94.72440338134766)	0/3()	0/4()	3/3(nheA;nheB;nheC)	4/4(hblA;hblB;hblC;hblD)	0/1()	1/1(sph)	0/5()	0/3()	1/9(bpsE)	0()	2848[No clonal complex](7/7)	Group_VI(mycoides/paramycoides)	B. mycoides	bcereus	2848	5611	High_Quality	GOE2	2014	Europe	Germany	Niedersachsen	DEU	DE-NI	Environmental	Environmental	Tomato rhizosphere	Unknown	Unknown	NA	BioSample	None (PM);None (LC)	v1.1	Mix	Others	Others
AS.BTDB_2022-0000971_LXLN01000029.1.region002	BTDB_2022-0000971	31992	GCF0000532	AS.BTDB_2025-0001221_SAMN18335939_1.region003	AS.BTDB_2022-0003721_c00015_GCA_900...region002	AS.BTDB_2022-0000970_LXLM01000028.1.region002	bacillus_mibig_only_high.gbk	GCA_001757825.1	PRJNA318326,PRJNA608517	SAMN04817214	GCA_001757825.1	Not_Applicable	Not_Applicable	Not_Applicable	Not_Applicable	No_change_to_NCBI_assembly	NA	NA	NA	79	5581833	314995	1013504	35.23	99.43	0	Bacillus_A	Bacillus_A_cereus_U	mycoides(92.91061401367188)	No subspecies	UnknownGeneFlowUnit3(97.24562072753906)	weihenstephanensis(94.72440338134766)	0/3()	0/4()	3/3(nheA;nheB;nheC)	4/4(hblA;hblB;hblC;hblD)	0/1()	1/1(sph)	0/5()	0/3()	1/9(bpsE)	0()	2848[No clonal complex](7/7)	Group_VI(mycoides/paramycoides)	B. mycoides	bcereus	2848	5611	High_Quality	GOE2	2014	Europe	Germany	Niedersachsen	DEU	DE-NI	Environmental	Environmental	Tomato rhizosphere	Unknown	Unknown	NA	BioSample	None (PM);None (LC)	v1.1	Mix	NRP	NRP
AS.BTDB_2022-0000971_LXLN01000030.1.region001	BTDB_2022-0000971	10276	GCF0000577	BTDB_2022-0002327.2.clustersGCA_002577405.1_Contig_70_cluster_1	AS.BTDB_2022-0000464_c00023_ERX9007...region001	AS.BTDB_2022-0000611_c00004_GCA_000...region003	bacillus_mibig_only_high.gbk	GCA_001757825.1	PRJNA318326,PRJNA608517	SAMN04817214	GCA_001757825.1	Not_Applicable	Not_Applicable	Not_Applicable	Not_Applicable	No_change_to_NCBI_assembly	NA	NA	NA	79	5581833	314995	1013504	35.23	99.43	0	Bacillus_A	Bacillus_A_cereus_U	mycoides(92.91061401367188)	No subspecies	UnknownGeneFlowUnit3(97.24562072753906)	weihenstephanensis(94.72440338134766)	0/3()	0/4()	3/3(nheA;nheB;nheC)	4/4(hblA;hblB;hblC;hblD)	0/1()	1/1(sph)	0/5()	0/3()	1/9(bpsE)	0()	2848[No clonal complex](7/7)	Group_VI(mycoides/paramycoides)	B. mycoides	bcereus	2848	5611	High_Quality	GOE2	2014	Europe	Germany	Niedersachsen	DEU	DE-NI	Environmental	Environmental	Tomato rhizosphere	Unknown	Unknown	NA	BioSample	None (PM);None (LC)	v1.1	Mix	Ribosomal	Ribosomal
AS.BTDB_2022-0000971_LXLN01000037.1.region001	BTDB_2022-0000971	21863	GCF0001105	BTDB_2022-0000021.2.clustersDRX057099_00002_cluster_2	AS.BTDB_2022-0000276_ERX3363402_00026.region001	AS.BTDB_2022-0000591_c00018_GCA_000...region002	bacillus_mibig_only_high.gbk	GCA_001757825.1	PRJNA318326,PRJNA608517	SAMN04817214	GCA_001757825.1	Not_Applicable	Not_Applicable	Not_Applicable	Not_Applicable	No_change_to_NCBI_assembly	NA	NA	NA	79	5581833	314995	1013504	35.23	99.43	0	Bacillus_A	Bacillus_A_cereus_U	mycoides(92.91061401367188)	No subspecies	UnknownGeneFlowUnit3(97.24562072753906)	weihenstephanensis(94.72440338134766)	0/3()	0/4()	3/3(nheA;nheB;nheC)	4/4(hblA;hblB;hblC;hblD)	0/1()	1/1(sph)	0/5()	0/3()	1/9(bpsE)	0()	2848[No clonal complex](7/7)	Group_VI(mycoides/paramycoides)	B. mycoides	bcereus	2848	5611	High_Quality	GOE2	2014	Europe	Germany	Niedersachsen	DEU	DE-NI	Environmental	Environmental	Tomato rhizosphere	Unknown	Unknown	NA	BioSample	None (PM);None (LC)	v1.1	Mix	Terpene	Terpene
AS.BTDB_2022-0000971_LXLN01000037.1.region002	BTDB_2022-0000971	23918	GCF0001478	BTDB_2025-0002396.1.clustersSAMN32927383-SRR23276707_00015_cluster_1	AS.BTDB_2022-0000019_DRX057097_00032.region001	AS.BTDB_2022-0000971_LXLN01000037.1.region002	bacillus_mibig_only_high.gbk	GCA_001757825.1	PRJNA318326,PRJNA608517	SAMN04817214	GCA_001757825.1	Not_Applicable	Not_Applicable	Not_Applicable	Not_Applicable	No_change_to_NCBI_assembly	NA	NA	NA	79	5581833	314995	1013504	35.23	99.43	0	Bacillus_A	Bacillus_A_cereus_U	mycoides(92.91061401367188)	No subspecies	UnknownGeneFlowUnit3(97.24562072753906)	weihenstephanensis(94.72440338134766)	0/3()	0/4()	3/3(nheA;nheB;nheC)	4/4(hblA;hblB;hblC;hblD)	0/1()	1/1(sph)	0/5()	0/3()	1/9(bpsE)	0()	2848[No clonal complex](7/7)	Group_VI(mycoides/paramycoides)	B. mycoides	bcereus	2848	5611	High_Quality	GOE2	2014	Europe	Germany	Niedersachsen	DEU	DE-NI	Environmental	Environmental	Tomato rhizosphere	Unknown	Unknown	NA	BioSample	None (PM);None (LC)	v1.1	Mix	Ribosomal	Ribosomal
AS.BTDB_2022-0000972_LXLT01000009.1.region001	BTDB_2022-0000972	43573	GCF0000414	BTDB_2022-0003050.2.clustersSAMN15163833-SRR12077163_00001_cluster_24	BTDB_2022-0003050.2.clustersSAMN15163833-SRR12077163_00001_cluster_24	BTDB_2022-0003050.2.clustersSAMN15163833-SRR12077163_00001_cluster_24	bacillus_mibig_only_high.gbk	GCA_001757835.1	PRJNA318340,PRJNA608517	SAMN04819585	GCA_001757835.1	Not_Applicable	Not_Applicable	Not_Applicable	Not_Applicable	No_change_to_NCBI_assembly	NA	NA	NA	156	5851729	202284	397483	35.16	99.43	0.57	Bacillus_A	Bacillus_A_mycoides_B	mycoides(93.14252471923828)	No subspecies	UnknownGeneFlowUnit12*(99.9892578125)	mycoides(94.2125244140625)	0/3()	0/4()	3/3(nheA;nheB;nheC)	4/4(hblA;hblB;hblC;hblD)	0/1()	1/1(sph)	0/5()	0/3()	1/9(bpsE)	0()	2847[No clonal complex](7/7)	Group_VI(mycoides/paramycoides)	B. mycoides	bcereus	2847	5881	High_Quality	GOE8	2014	Europe	Germany	Niedersachsen	DEU	DE-NI	Environmental	Environmental	Tomato rhizosphere	Unknown	Unknown	NA	BioSample	None (PM);None (LC)	v1.1	Mix	NRP	NRP
AS.BTDB_2022-0000972_LXLT01000018.1.region001	BTDB_2022-0000972	23535	GCF0000534	AS.BTDB_2025-0002089_JAQFTF010000001.region001	AS.BTDB_2022-0003322_CP036064.1.region002	AS.BTDB_2022-0000972_LXLT01000018.1.region001	bacillus_mibig_only_high.gbk	GCA_001757835.1	PRJNA318340,PRJNA608517	SAMN04819585	GCA_001757835.1	Not_Applicable	Not_Applicable	Not_Applicable	Not_Applicable	No_change_to_NCBI_assembly	NA	NA	NA	156	5851729	202284	397483	35.16	99.43	0.57	Bacillus_A	Bacillus_A_mycoides_B	mycoides(93.14252471923828)	No subspecies	UnknownGeneFlowUnit12*(99.9892578125)	mycoides(94.2125244140625)	0/3()	0/4()	3/3(nheA;nheB;nheC)	4/4(hblA;hblB;hblC;hblD)	0/1()	1/1(sph)	0/5()	0/3()	1/9(bpsE)	0()	2847[No clonal complex](7/7)	Group_VI(mycoides/paramycoides)	B. mycoides	bcereus	2847	5881	High_Quality	GOE8	2014	Europe	Germany	Niedersachsen	DEU	DE-NI	Environmental	Environmental	Tomato rhizosphere	Unknown	Unknown	NA	BioSample	None (PM);None (LC)	v1.1	Mix	Ribosomal	Ribosomal
AS.BTDB_2022-0000972_LXLT01000021.1.region001	BTDB_2022-0000972	13718	GCF0000364	BTDB_2025-0001412.1.clustersSAMN22842844-SRR16706344_00035_cluster_1	BTDB_2025-0001412.1.clustersSAMN22842844-SRR16706344_00035_cluster_1	BTDB_2025-0000404.1.clustersSAMEA116099891-ERR13725872_00020_cluster_1	bacillus_mibig_only_high.gbk	GCA_001757835.1	PRJNA318340,PRJNA608517	SAMN04819585	GCA_001757835.1	Not_Applicable	Not_Applicable	Not_Applicable	Not_Applicable	No_change_to_NCBI_assembly	NA	NA	NA	156	5851729	202284	397483	35.16	99.43	0.57	Bacillus_A	Bacillus_A_mycoides_B	mycoides(93.14252471923828)	No subspecies	UnknownGeneFlowUnit12*(99.9892578125)	mycoides(94.2125244140625)	0/3()	0/4()	3/3(nheA;nheB;nheC)	4/4(hblA;hblB;hblC;hblD)	0/1()	1/1(sph)	0/5()	0/3()	1/9(bpsE)	0()	2847[No clonal complex](7/7)	Group_VI(mycoides/paramycoides)	B. mycoides	bcereus	2847	5881	High_Quality	GOE8	2014	Europe	Germany	Niedersachsen	DEU	DE-NI	Environmental	Environmental	Tomato rhizosphere	Unknown	Unknown	NA	BioSample	None (PM);None (LC)	v1.1	MIBiG	Others	Others
AS.BTDB_2022-0000972_LXLT01000026.1.region001	BTDB_2022-0000972	47161	GCF0000586	AS.BTDB_2022-0003275_CP066187.1.region006	AS.BTDB_2022-0000972_LXLT01000026.1.region001	AS.BTDB_2022-0000972_LXLT01000026.1.region001	bacillus_mibig_only_high.gbk	GCA_001757835.1	PRJNA318340,PRJNA608517	SAMN04819585	GCA_001757835.1	Not_Applicable	Not_Applicable	Not_Applicable	Not_Applicable	No_change_to_NCBI_assembly	NA	NA	NA	156	5851729	202284	397483	35.16	99.43	0.57	Bacillus_A	Bacillus_A_mycoides_B	mycoides(93.14252471923828)	No subspecies	UnknownGeneFlowUnit12*(99.9892578125)	mycoides(94.2125244140625)	0/3()	0/4()	3/3(nheA;nheB;nheC)	4/4(hblA;hblB;hblC;hblD)	0/1()	1/1(sph)	0/5()	0/3()	1/9(bpsE)	0()	2847[No clonal complex](7/7)	Group_VI(mycoides/paramycoides)	B. mycoides	bcereus	2847	5881	High_Quality	GOE8	2014	Europe	Germany	Niedersachsen	DEU	DE-NI	Environmental	Environmental	Tomato rhizosphere	Unknown	Unknown	NA	BioSample	None (PM);None (LC)	v1.1	Mix	NRP	NRP
AS.BTDB_2022-0000972_LXLT01000026.1.region002	BTDB_2022-0000972	10327	GCF0000555	AS.BTDB_2022-0000980_LXLV01000032.1.region001	AS.BTDB_2022-0000980_LXLV01000032.1.region001	AS.BTDB_2022-0000973_LXLU01000029.1.region002	bacillus_mibig_only_high.gbk	GCA_001757835.1	PRJNA318340,PRJNA608517	SAMN04819585	GCA_001757835.1	Not_Applicable	Not_Applicable	Not_Applicable	Not_Applicable	No_change_to_NCBI_assembly	NA	NA	NA	156	5851729	202284	397483	35.16	99.43	0.57	Bacillus_A	Bacillus_A_mycoides_B	mycoides(93.14252471923828)	No subspecies	UnknownGeneFlowUnit12*(99.9892578125)	mycoides(94.2125244140625)	0/3()	0/4()	3/3(nheA;nheB;nheC)	4/4(hblA;hblB;hblC;hblD)	0/1()	1/1(sph)	0/5()	0/3()	1/9(bpsE)	0()	2847[No clonal complex](7/7)	Group_VI(mycoides/paramycoides)	B. mycoides	bcereus	2847	5881	High_Quality	GOE8	2014	Europe	Germany	Niedersachsen	DEU	DE-NI	Environmental	Environmental	Tomato rhizosphere	Unknown	Unknown	NA	BioSample	None (PM);None (LC)	v1.1	antiSMASH	Ribosomal	Ribosomal
AS.BTDB_2022-0000972_LXLT01000026.1.region003	BTDB_2022-0000972	25238	GCF0000605	AS.BTDB_2025-0000011_barcode11_00022.region001	AS.BTDB_2022-0000972_LXLT01000026.1.region003	AS.BTDB_2022-0000972_LXLT01000026.1.region003	bacillus_mibig_only_high.gbk	GCA_001757835.1	PRJNA318340,PRJNA608517	SAMN04819585	GCA_001757835.1	Not_Applicable	Not_Applicable	Not_Applicable	Not_Applicable	No_change_to_NCBI_assembly	NA	NA	NA	156	5851729	202284	397483	35.16	99.43	0.57	Bacillus_A	Bacillus_A_mycoides_B	mycoides(93.14252471923828)	No subspecies	UnknownGeneFlowUnit12*(99.9892578125)	mycoides(94.2125244140625)	0/3()	0/4()	3/3(nheA;nheB;nheC)	4/4(hblA;hblB;hblC;hblD)	0/1()	1/1(sph)	0/5()	0/3()	1/9(bpsE)	0()	2847[No clonal complex](7/7)	Group_VI(mycoides/paramycoides)	B. mycoides	bcereus	2847	5881	High_Quality	GOE8	2014	Europe	Germany	Niedersachsen	DEU	DE-NI	Environmental	Environmental	Tomato rhizosphere	Unknown	Unknown	NA	BioSample	None (PM);None (LC)	v1.1	Mix	Others	Others
AS.BTDB_2022-0000972_LXLT01000032.1.region001	BTDB_2022-0000972	19194	GCF0000532	AS.BTDB_2025-0001221_SAMN18335939_1.region003	AS.BTDB_2022-0000972_LXLT01000032.1.region001	AS.BTDB_2022-0000972_LXLT01000032.1.region001	bacillus_mibig_only_high.gbk	GCA_001757835.1	PRJNA318340,PRJNA608517	SAMN04819585	GCA_001757835.1	Not_Applicable	Not_Applicable	Not_Applicable	Not_Applicable	No_change_to_NCBI_assembly	NA	NA	NA	156	5851729	202284	397483	35.16	99.43	0.57	Bacillus_A	Bacillus_A_mycoides_B	mycoides(93.14252471923828)	No subspecies	UnknownGeneFlowUnit12*(99.9892578125)	mycoides(94.2125244140625)	0/3()	0/4()	3/3(nheA;nheB;nheC)	4/4(hblA;hblB;hblC;hblD)	0/1()	1/1(sph)	0/5()	0/3()	1/9(bpsE)	0()	2847[No clonal complex](7/7)	Group_VI(mycoides/paramycoides)	B. mycoides	bcereus	2847	5881	High_Quality	GOE8	2014	Europe	Germany	Niedersachsen	DEU	DE-NI	Environmental	Environmental	Tomato rhizosphere	Unknown	Unknown	NA	BioSample	None (PM);None (LC)	v1.1	Mix	NRP	NRP
AS.BTDB_2022-0000972_LXLT01000034.1.region001	BTDB_2022-0000972	10270	GCF0000577	BTDB_2022-0002327.2.clustersGCA_002577405.1_Contig_70_cluster_1	AS.BTDB_2022-0000468_c00047_GCA_000...region001	AS.BTDB_2022-0000972_LXLT01000034.1.region001	bacillus_mibig_only_high.gbk	GCA_001757835.1	PRJNA318340,PRJNA608517	SAMN04819585	GCA_001757835.1	Not_Applicable	Not_Applicable	Not_Applicable	Not_Applicable	No_change_to_NCBI_assembly	NA	NA	NA	156	5851729	202284	397483	35.16	99.43	0.57	Bacillus_A	Bacillus_A_mycoides_B	mycoides(93.14252471923828)	No subspecies	UnknownGeneFlowUnit12*(99.9892578125)	mycoides(94.2125244140625)	0/3()	0/4()	3/3(nheA;nheB;nheC)	4/4(hblA;hblB;hblC;hblD)	0/1()	1/1(sph)	0/5()	0/3()	1/9(bpsE)	0()	2847[No clonal complex](7/7)	Group_VI(mycoides/paramycoides)	B. mycoides	bcereus	2847	5881	High_Quality	GOE8	2014	Europe	Germany	Niedersachsen	DEU	DE-NI	Environmental	Environmental	Tomato rhizosphere	Unknown	Unknown	NA	BioSample	None (PM);None (LC)	v1.1	Mix	Ribosomal	Ribosomal
AS.BTDB_2022-0000972_LXLT01000054.1.region001	BTDB_2022-0000972	21863	GCF0001105	BTDB_2022-0000021.2.clustersDRX057099_00002_cluster_2	AS.BTDB_2022-0000276_ERX3363402_00026.region001	AS.BTDB_2022-0000972_LXLT01000054.1.region001	bacillus_mibig_only_high.gbk	GCA_001757835.1	PRJNA318340,PRJNA608517	SAMN04819585	GCA_001757835.1	Not_Applicable	Not_Applicable	Not_Applicable	Not_Applicable	No_change_to_NCBI_assembly	NA	NA	NA	156	5851729	202284	397483	35.16	99.43	0.57	Bacillus_A	Bacillus_A_mycoides_B	mycoides(93.14252471923828)	No subspecies	UnknownGeneFlowUnit12*(99.9892578125)	mycoides(94.2125244140625)	0/3()	0/4()	3/3(nheA;nheB;nheC)	4/4(hblA;hblB;hblC;hblD)	0/1()	1/1(sph)	0/5()	0/3()	1/9(bpsE)	0()	2847[No clonal complex](7/7)	Group_VI(mycoides/paramycoides)	B. mycoides	bcereus	2847	5881	High_Quality	GOE8	2014	Europe	Germany	Niedersachsen	DEU	DE-NI	Environmental	Environmental	Tomato rhizosphere	Unknown	Unknown	NA	BioSample	None (PM);None (LC)	v1.1	Mix	Terpene	Terpene
AS.BTDB_2022-0000972_LXLT01000056.1.region001	BTDB_2022-0000972	20855	GCF0001478	BTDB_2025-0002396.1.clustersSAMN32927383-SRR23276707_00015_cluster_1	BTDB_2022-0003492.2.clustersJAHXRX010000045.1_cluster_1	AS.BTDB_2022-0000972_LXLT01000056.1.region001	bacillus_mibig_only_high.gbk	GCA_001757835.1	PRJNA318340,PRJNA608517	SAMN04819585	GCA_001757835.1	Not_Applicable	Not_Applicable	Not_Applicable	Not_Applicable	No_change_to_NCBI_assembly	NA	NA	NA	156	5851729	202284	397483	35.16	99.43	0.57	Bacillus_A	Bacillus_A_mycoides_B	mycoides(93.14252471923828)	No subspecies	UnknownGeneFlowUnit12*(99.9892578125)	mycoides(94.2125244140625)	0/3()	0/4()	3/3(nheA;nheB;nheC)	4/4(hblA;hblB;hblC;hblD)	0/1()	1/1(sph)	0/5()	0/3()	1/9(bpsE)	0()	2847[No clonal complex](7/7)	Group_VI(mycoides/paramycoides)	B. mycoides	bcereus	2847	5881	High_Quality	GOE8	2014	Europe	Germany	Niedersachsen	DEU	DE-NI	Environmental	Environmental	Tomato rhizosphere	Unknown	Unknown	NA	BioSample	None (PM);None (LC)	v1.1	Mix	Ribosomal	Ribosomal
AS.BTDB_2022-0000972_LXLT01000067.1.region001	BTDB_2022-0000972	23918	GCF0001478	BTDB_2025-0002396.1.clustersSAMN32927383-SRR23276707_00015_cluster_1	BTDB_2025-0002396.1.clustersSAMN32927383-SRR23276707_00015_cluster_1	BTDB_2022-0001591.2.clustersGCA_002558275.1_Contig_160_cluster_1	bacillus_mibig_only_high.gbk	GCA_001757835.1	PRJNA318340,PRJNA608517	SAMN04819585	GCA_001757835.1	Not_Applicable	Not_Applicable	Not_Applicable	Not_Applicable	No_change_to_NCBI_assembly	NA	NA	NA	156	5851729	202284	397483	35.16	99.43	0.57	Bacillus_A	Bacillus_A_mycoides_B	mycoides(93.14252471923828)	No subspecies	UnknownGeneFlowUnit12*(99.9892578125)	mycoides(94.2125244140625)	0/3()	0/4()	3/3(nheA;nheB;nheC)	4/4(hblA;hblB;hblC;hblD)	0/1()	1/1(sph)	0/5()	0/3()	1/9(bpsE)	0()	2847[No clonal complex](7/7)	Group_VI(mycoides/paramycoides)	B. mycoides	bcereus	2847	5881	High_Quality	GOE8	2014	Europe	Germany	Niedersachsen	DEU	DE-NI	Environmental	Environmental	Tomato rhizosphere	Unknown	Unknown	NA	BioSample	None (PM);None (LC)	v1.1	Mix	Ribosomal	Ribosomal
AS.BTDB_2022-0000972_LXLT01000109.1.region001	BTDB_2022-0000972	12757	GCF0001899	AS.BTDB_2022-0000980_LXLV01000079.1.region001	AS.BTDB_2022-0000980_LXLV01000079.1.region001	AS.BTDB_2022-0000972_LXLT01000109.1.region001	bacillus_mibig_only_high.gbk	GCA_001757835.1	PRJNA318340,PRJNA608517	SAMN04819585	GCA_001757835.1	Not_Applicable	Not_Applicable	Not_Applicable	Not_Applicable	No_change_to_NCBI_assembly	NA	NA	NA	156	5851729	202284	397483	35.16	99.43	0.57	Bacillus_A	Bacillus_A_mycoides_B	mycoides(93.14252471923828)	No subspecies	UnknownGeneFlowUnit12*(99.9892578125)	mycoides(94.2125244140625)	0/3()	0/4()	3/3(nheA;nheB;nheC)	4/4(hblA;hblB;hblC;hblD)	0/1()	1/1(sph)	0/5()	0/3()	1/9(bpsE)	0()	2847[No clonal complex](7/7)	Group_VI(mycoides/paramycoides)	B. mycoides	bcereus	2847	5881	High_Quality	GOE8	2014	Europe	Germany	Niedersachsen	DEU	DE-NI	Environmental	Environmental	Tomato rhizosphere	Unknown	Unknown	NA	BioSample	None (PM);None (LC)	v1.1	Mix	Ribosomal	Ribosomal
AS.BTDB_2022-0000973_LXLU01000009.1.region001	BTDB_2022-0000973	38704	GCF0000414	BTDB_2022-0003050.2.clustersSAMN15163833-SRR12077163_00001_cluster_24	BTDB_2022-0003050.2.clustersSAMN15163833-SRR12077163_00001_cluster_24	BTDB_2022-0003050.2.clustersSAMN15163833-SRR12077163_00001_cluster_24	bacillus_mibig_only_high.gbk	GCA_001757845.1	PRJNA318341,PRJNA608517	SAMN04819586	GCA_001757845.1	Not_Applicable	Not_Applicable	Not_Applicable	Not_Applicable	No_change_to_NCBI_assembly	NA	NA	NA	144	5846892	147421	430304	35.15	99.43	0.57	Bacillus_A	Bacillus_A_mycoides_B	mycoides(93.08771514892578)	No subspecies	UnknownGeneFlowUnit12(100.0)	weihenstephanensis(94.17855834960938)	0/3()	0/4()	3/3(nheA;nheB;nheC)	4/4(hblA;hblB;hblC;hblD)	0/1()	1/1(sph)	0/5()	0/3()	1/9(bpsE)	0()	2847[No clonal complex](7/7)	Group_VI(mycoides/paramycoides)	B. mycoides	bcereus	2847	5885	High_Quality	GOE9	2014	Europe	Germany	Niedersachsen	DEU	DE-NI	Environmental	Environmental	Tomato rhizosphere	Unknown	Unknown	NA	BioSample	None (PM);None (LC)	v1.1	Mix	NRP	NRP
AS.BTDB_2022-0000973_LXLU01000020.1.region001	BTDB_2022-0000973	23535	GCF0000534	AS.BTDB_2025-0002089_JAQFTF010000001.region001	AS.BTDB_2022-0003322_CP036064.1.region002	AS.BTDB_2022-0000972_LXLT01000018.1.region001	bacillus_mibig_only_high.gbk	GCA_001757845.1	PRJNA318341,PRJNA608517	SAMN04819586	GCA_001757845.1	Not_Applicable	Not_Applicable	Not_Applicable	Not_Applicable	No_change_to_NCBI_assembly	NA	NA	NA	144	5846892	147421	430304	35.15	99.43	0.57	Bacillus_A	Bacillus_A_mycoides_B	mycoides(93.08771514892578)	No subspecies	UnknownGeneFlowUnit12(100.0)	weihenstephanensis(94.17855834960938)	0/3()	0/4()	3/3(nheA;nheB;nheC)	4/4(hblA;hblB;hblC;hblD)	0/1()	1/1(sph)	0/5()	0/3()	1/9(bpsE)	0()	2847[No clonal complex](7/7)	Group_VI(mycoides/paramycoides)	B. mycoides	bcereus	2847	5885	High_Quality	GOE9	2014	Europe	Germany	Niedersachsen	DEU	DE-NI	Environmental	Environmental	Tomato rhizosphere	Unknown	Unknown	NA	BioSample	None (PM);None (LC)	v1.1	Mix	Ribosomal	Ribosomal
AS.BTDB_2022-0000973_LXLU01000023.1.region001	BTDB_2022-0000973	13718	GCF0000364	BTDB_2025-0001412.1.clustersSAMN22842844-SRR16706344_00035_cluster_1	BTDB_2025-0001412.1.clustersSAMN22842844-SRR16706344_00035_cluster_1	BTDB_2025-0000404.1.clustersSAMEA116099891-ERR13725872_00020_cluster_1	bacillus_mibig_only_high.gbk	GCA_001757845.1	PRJNA318341,PRJNA608517	SAMN04819586	GCA_001757845.1	Not_Applicable	Not_Applicable	Not_Applicable	Not_Applicable	No_change_to_NCBI_assembly	NA	NA	NA	144	5846892	147421	430304	35.15	99.43	0.57	Bacillus_A	Bacillus_A_mycoides_B	mycoides(93.08771514892578)	No subspecies	UnknownGeneFlowUnit12(100.0)	weihenstephanensis(94.17855834960938)	0/3()	0/4()	3/3(nheA;nheB;nheC)	4/4(hblA;hblB;hblC;hblD)	0/1()	1/1(sph)	0/5()	0/3()	1/9(bpsE)	0()	2847[No clonal complex](7/7)	Group_VI(mycoides/paramycoides)	B. mycoides	bcereus	2847	5885	High_Quality	GOE9	2014	Europe	Germany	Niedersachsen	DEU	DE-NI	Environmental	Environmental	Tomato rhizosphere	Unknown	Unknown	NA	BioSample	None (PM);None (LC)	v1.1	MIBiG	Others	Others
AS.BTDB_2022-0000973_LXLU01000029.1.region001	BTDB_2022-0000973	47161	GCF0000586	AS.BTDB_2022-0003275_CP066187.1.region006	AS.BTDB_2022-0000972_LXLT01000026.1.region001	AS.BTDB_2022-0000972_LXLT01000026.1.region001	bacillus_mibig_only_high.gbk	GCA_001757845.1	PRJNA318341,PRJNA608517	SAMN04819586	GCA_001757845.1	Not_Applicable	Not_Applicable	Not_Applicable	Not_Applicable	No_change_to_NCBI_assembly	NA	NA	NA	144	5846892	147421	430304	35.15	99.43	0.57	Bacillus_A	Bacillus_A_mycoides_B	mycoides(93.08771514892578)	No subspecies	UnknownGeneFlowUnit12(100.0)	weihenstephanensis(94.17855834960938)	0/3()	0/4()	3/3(nheA;nheB;nheC)	4/4(hblA;hblB;hblC;hblD)	0/1()	1/1(sph)	0/5()	0/3()	1/9(bpsE)	0()	2847[No clonal complex](7/7)	Group_VI(mycoides/paramycoides)	B. mycoides	bcereus	2847	5885	High_Quality	GOE9	2014	Europe	Germany	Niedersachsen	DEU	DE-NI	Environmental	Environmental	Tomato rhizosphere	Unknown	Unknown	NA	BioSample	None (PM);None (LC)	v1.1	Mix	NRP	NRP
AS.BTDB_2022-0000973_LXLU01000029.1.region002	BTDB_2022-0000973	10327	GCF0000555	AS.BTDB_2022-0000980_LXLV01000032.1.region001	AS.BTDB_2022-0000980_LXLV01000032.1.region001	AS.BTDB_2022-0000973_LXLU01000029.1.region002	bacillus_mibig_only_high.gbk	GCA_001757845.1	PRJNA318341,PRJNA608517	SAMN04819586	GCA_001757845.1	Not_Applicable	Not_Applicable	Not_Applicable	Not_Applicable	No_change_to_NCBI_assembly	NA	NA	NA	144	5846892	147421	430304	35.15	99.43	0.57	Bacillus_A	Bacillus_A_mycoides_B	mycoides(93.08771514892578)	No subspecies	UnknownGeneFlowUnit12(100.0)	weihenstephanensis(94.17855834960938)	0/3()	0/4()	3/3(nheA;nheB;nheC)	4/4(hblA;hblB;hblC;hblD)	0/1()	1/1(sph)	0/5()	0/3()	1/9(bpsE)	0()	2847[No clonal complex](7/7)	Group_VI(mycoides/paramycoides)	B. mycoides	bcereus	2847	5885	High_Quality	GOE9	2014	Europe	Germany	Niedersachsen	DEU	DE-NI	Environmental	Environmental	Tomato rhizosphere	Unknown	Unknown	NA	BioSample	None (PM);None (LC)	v1.1	antiSMASH	Ribosomal	Ribosomal
AS.BTDB_2022-0000973_LXLU01000029.1.region003	BTDB_2022-0000973	25238	GCF0000605	AS.BTDB_2025-0000011_barcode11_00022.region001	AS.BTDB_2022-0000972_LXLT01000026.1.region003	AS.BTDB_2022-0000972_LXLT01000026.1.region003	bacillus_mibig_only_high.gbk	GCA_001757845.1	PRJNA318341,PRJNA608517	SAMN04819586	GCA_001757845.1	Not_Applicable	Not_Applicable	Not_Applicable	Not_Applicable	No_change_to_NCBI_assembly	NA	NA	NA	144	5846892	147421	430304	35.15	99.43	0.57	Bacillus_A	Bacillus_A_mycoides_B	mycoides(93.08771514892578)	No subspecies	UnknownGeneFlowUnit12(100.0)	weihenstephanensis(94.17855834960938)	0/3()	0/4()	3/3(nheA;nheB;nheC)	4/4(hblA;hblB;hblC;hblD)	0/1()	1/1(sph)	0/5()	0/3()	1/9(bpsE)	0()	2847[No clonal complex](7/7)	Group_VI(mycoides/paramycoides)	B. mycoides	bcereus	2847	5885	High_Quality	GOE9	2014	Europe	Germany	Niedersachsen	DEU	DE-NI	Environmental	Environmental	Tomato rhizosphere	Unknown	Unknown	NA	BioSample	None (PM);None (LC)	v1.1	Mix	Others	Others
AS.BTDB_2022-0000973_LXLU01000034.1.region001	BTDB_2022-0000973	19190	GCF0000532	AS.BTDB_2025-0001221_SAMN18335939_1.region003	AS.BTDB_2022-0000972_LXLT01000032.1.region001	AS.BTDB_2022-0000972_LXLT01000032.1.region001	bacillus_mibig_only_high.gbk	GCA_001757845.1	PRJNA318341,PRJNA608517	SAMN04819586	GCA_001757845.1	Not_Applicable	Not_Applicable	Not_Applicable	Not_Applicable	No_change_to_NCBI_assembly	NA	NA	NA	144	5846892	147421	430304	35.15	99.43	0.57	Bacillus_A	Bacillus_A_mycoides_B	mycoides(93.08771514892578)	No subspecies	UnknownGeneFlowUnit12(100.0)	weihenstephanensis(94.17855834960938)	0/3()	0/4()	3/3(nheA;nheB;nheC)	4/4(hblA;hblB;hblC;hblD)	0/1()	1/1(sph)	0/5()	0/3()	1/9(bpsE)	0()	2847[No clonal complex](7/7)	Group_VI(mycoides/paramycoides)	B. mycoides	bcereus	2847	5885	High_Quality	GOE9	2014	Europe	Germany	Niedersachsen	DEU	DE-NI	Environmental	Environmental	Tomato rhizosphere	Unknown	Unknown	NA	BioSample	None (PM);None (LC)	v1.1	Mix	NRP	NRP
AS.BTDB_2022-0000973_LXLU01000036.1.region001	BTDB_2022-0000973	10270	GCF0000577	BTDB_2022-0002327.2.clustersGCA_002577405.1_Contig_70_cluster_1	AS.BTDB_2022-0000468_c00047_GCA_000...region001	AS.BTDB_2022-0000972_LXLT01000034.1.region001	bacillus_mibig_only_high.gbk	GCA_001757845.1	PRJNA318341,PRJNA608517	SAMN04819586	GCA_001757845.1	Not_Applicable	Not_Applicable	Not_Applicable	Not_Applicable	No_change_to_NCBI_assembly	NA	NA	NA	144	5846892	147421	430304	35.15	99.43	0.57	Bacillus_A	Bacillus_A_mycoides_B	mycoides(93.08771514892578)	No subspecies	UnknownGeneFlowUnit12(100.0)	weihenstephanensis(94.17855834960938)	0/3()	0/4()	3/3(nheA;nheB;nheC)	4/4(hblA;hblB;hblC;hblD)	0/1()	1/1(sph)	0/5()	0/3()	1/9(bpsE)	0()	2847[No clonal complex](7/7)	Group_VI(mycoides/paramycoides)	B. mycoides	bcereus	2847	5885	High_Quality	GOE9	2014	Europe	Germany	Niedersachsen	DEU	DE-NI	Environmental	Environmental	Tomato rhizosphere	Unknown	Unknown	NA	BioSample	None (PM);None (LC)	v1.1	Mix	Ribosomal	Ribosomal
AS.BTDB_2022-0000973_LXLU01000057.1.region001	BTDB_2022-0000973	21863	GCF0001105	BTDB_2022-0000021.2.clustersDRX057099_00002_cluster_2	AS.BTDB_2022-0000276_ERX3363402_00026.region001	AS.BTDB_2022-0000972_LXLT01000054.1.region001	bacillus_mibig_only_high.gbk	GCA_001757845.1	PRJNA318341,PRJNA608517	SAMN04819586	GCA_001757845.1	Not_Applicable	Not_Applicable	Not_Applicable	Not_Applicable	No_change_to_NCBI_assembly	NA	NA	NA	144	5846892	147421	430304	35.15	99.43	0.57	Bacillus_A	Bacillus_A_mycoides_B	mycoides(93.08771514892578)	No subspecies	UnknownGeneFlowUnit12(100.0)	weihenstephanensis(94.17855834960938)	0/3()	0/4()	3/3(nheA;nheB;nheC)	4/4(hblA;hblB;hblC;hblD)	0/1()	1/1(sph)	0/5()	0/3()	1/9(bpsE)	0()	2847[No clonal complex](7/7)	Group_VI(mycoides/paramycoides)	B. mycoides	bcereus	2847	5885	High_Quality	GOE9	2014	Europe	Germany	Niedersachsen	DEU	DE-NI	Environmental	Environmental	Tomato rhizosphere	Unknown	Unknown	NA	BioSample	None (PM);None (LC)	v1.1	Mix	Terpene	Terpene
AS.BTDB_2022-0000973_LXLU01000059.1.region001	BTDB_2022-0000973	20852	GCF0001478	BTDB_2025-0002396.1.clustersSAMN32927383-SRR23276707_00015_cluster_1	BTDB_2022-0003492.2.clustersJAHXRX010000045.1_cluster_1	AS.BTDB_2022-0000972_LXLT01000056.1.region001	bacillus_mibig_only_high.gbk	GCA_001757845.1	PRJNA318341,PRJNA608517	SAMN04819586	GCA_001757845.1	Not_Applicable	Not_Applicable	Not_Applicable	Not_Applicable	No_change_to_NCBI_assembly	NA	NA	NA	144	5846892	147421	430304	35.15	99.43	0.57	Bacillus_A	Bacillus_A_mycoides_B	mycoides(93.08771514892578)	No subspecies	UnknownGeneFlowUnit12(100.0)	weihenstephanensis(94.17855834960938)	0/3()	0/4()	3/3(nheA;nheB;nheC)	4/4(hblA;hblB;hblC;hblD)	0/1()	1/1(sph)	0/5()	0/3()	1/9(bpsE)	0()	2847[No clonal complex](7/7)	Group_VI(mycoides/paramycoides)	B. mycoides	bcereus	2847	5885	High_Quality	GOE9	2014	Europe	Germany	Niedersachsen	DEU	DE-NI	Environmental	Environmental	Tomato rhizosphere	Unknown	Unknown	NA	BioSample	None (PM);None (LC)	v1.1	Mix	Ribosomal	Ribosomal
AS.BTDB_2022-0000973_LXLU01000073.1.region001	BTDB_2022-0000973	12561	GCF0001478	BTDB_2025-0002396.1.clustersSAMN32927383-SRR23276707_00015_cluster_1	BTDB_2025-0002396.1.clustersSAMN32927383-SRR23276707_00015_cluster_1	BTDB_2022-0001591.2.clustersGCA_002558275.1_Contig_160_cluster_1	bacillus_mibig_only_high.gbk	GCA_001757845.1	PRJNA318341,PRJNA608517	SAMN04819586	GCA_001757845.1	Not_Applicable	Not_Applicable	Not_Applicable	Not_Applicable	No_change_to_NCBI_assembly	NA	NA	NA	144	5846892	147421	430304	35.15	99.43	0.57	Bacillus_A	Bacillus_A_mycoides_B	mycoides(93.08771514892578)	No subspecies	UnknownGeneFlowUnit12(100.0)	weihenstephanensis(94.17855834960938)	0/3()	0/4()	3/3(nheA;nheB;nheC)	4/4(hblA;hblB;hblC;hblD)	0/1()	1/1(sph)	0/5()	0/3()	1/9(bpsE)	0()	2847[No clonal complex](7/7)	Group_VI(mycoides/paramycoides)	B. mycoides	bcereus	2847	5885	High_Quality	GOE9	2014	Europe	Germany	Niedersachsen	DEU	DE-NI	Environmental	Environmental	Tomato rhizosphere	Unknown	Unknown	NA	BioSample	None (PM);None (LC)	v1.1	Mix	Ribosomal	Ribosomal
AS.BTDB_2022-0000973_LXLU01000107.1.region001	BTDB_2022-0000973	13021	GCF0001899	AS.BTDB_2022-0000980_LXLV01000079.1.region001	AS.BTDB_2022-0000980_LXLV01000079.1.region001	AS.BTDB_2022-0000980_LXLV01000079.1.region001	bacillus_mibig_only_high.gbk	GCA_001757845.1	PRJNA318341,PRJNA608517	SAMN04819586	GCA_001757845.1	Not_Applicable	Not_Applicable	Not_Applicable	Not_Applicable	No_change_to_NCBI_assembly	NA	NA	NA	144	5846892	147421	430304	35.15	99.43	0.57	Bacillus_A	Bacillus_A_mycoides_B	mycoides(93.08771514892578)	No subspecies	UnknownGeneFlowUnit12(100.0)	weihenstephanensis(94.17855834960938)	0/3()	0/4()	3/3(nheA;nheB;nheC)	4/4(hblA;hblB;hblC;hblD)	0/1()	1/1(sph)	0/5()	0/3()	1/9(bpsE)	0()	2847[No clonal complex](7/7)	Group_VI(mycoides/paramycoides)	B. mycoides	bcereus	2847	5885	High_Quality	GOE9	2014	Europe	Germany	Niedersachsen	DEU	DE-NI	Environmental	Environmental	Tomato rhizosphere	Unknown	Unknown	NA	BioSample	None (PM);None (LC)	v1.1	Mix	Ribosomal	Ribosomal
AS.BTDB_2022-0000974_LXLW01000017.1.region001	BTDB_2022-0000974	23535	GCF0000534	AS.BTDB_2025-0002089_JAQFTF010000001.region001	AS.BTDB_2022-0003831_c00001_PS01937...region001	AS.BTDB_2022-0000979_LXLS01000016.1.region001	bacillus_mibig_only_high.gbk	GCA_001757875.1	PRJNA318344,PRJNA608517	SAMN04819589	GCA_001757875.1	Not_Applicable	Not_Applicable	Not_Applicable	Not_Applicable	No_change_to_NCBI_assembly	NA	NA	NA	128	5674772	263228	751570	35.25	99.43	0	Bacillus_A	Bacillus_A_cereus_U	mycoides(92.86505889892578)	No subspecies	UnknownGeneFlowUnit3(97.2197036743164)	weihenstephanensis(94.76517486572266)	0/3()	0/4()	3/3(nheA;nheB;nheC)	4/4(hblA;hblB;hblC;hblD)	0/1()	1/1(sph)	0/5()	0/3()	1/9(bpsE)	0()	977[ST-336 complex](7/7)	Group_VI(mycoides/paramycoides)	B. mycoides	bcereus	977	5685	High_Quality	GOE12	2014	Europe	Germany	Niedersachsen	DEU	DE-NI	Environmental	Environmental	Tomato rhizosphere	Unknown	Unknown	NA	BioSample	None (PM);None (LC)	v1.1	Mix	Ribosomal	Ribosomal
AS.BTDB_2022-0000974_LXLW01000018.1.region001	BTDB_2022-0000974	13718	GCF0000364	BTDB_2025-0001412.1.clustersSAMN22842844-SRR16706344_00035_cluster_1	BTDB_2025-0001412.1.clustersSAMN22842844-SRR16706344_00035_cluster_1	BTDB_2022-0000591.2.clustersGCA_000291295.1_Contig_30_cluster_1	bacillus_mibig_only_high.gbk	GCA_001757875.1	PRJNA318344,PRJNA608517	SAMN04819589	GCA_001757875.1	Not_Applicable	Not_Applicable	Not_Applicable	Not_Applicable	No_change_to_NCBI_assembly	NA	NA	NA	128	5674772	263228	751570	35.25	99.43	0	Bacillus_A	Bacillus_A_cereus_U	mycoides(92.86505889892578)	No subspecies	UnknownGeneFlowUnit3(97.2197036743164)	weihenstephanensis(94.76517486572266)	0/3()	0/4()	3/3(nheA;nheB;nheC)	4/4(hblA;hblB;hblC;hblD)	0/1()	1/1(sph)	0/5()	0/3()	1/9(bpsE)	0()	977[ST-336 complex](7/7)	Group_VI(mycoides/paramycoides)	B. mycoides	bcereus	977	5685	High_Quality	GOE12	2014	Europe	Germany	Niedersachsen	DEU	DE-NI	Environmental	Environmental	Tomato rhizosphere	Unknown	Unknown	NA	BioSample	None (PM);None (LC)	v1.1	MIBiG	Others	Others
AS.BTDB_2022-0000974_LXLW01000020.1.region001	BTDB_2022-0000974	47161	GCF0000586	AS.BTDB_2022-0003275_CP066187.1.region006	AS.BTDB_2022-0003192_JAEHBM010000018.region001	BTDB_2025-0000407.1.clustersSAMEA116099897-ERR13725878_00006_cluster_1	bacillus_mibig_only_high.gbk	GCA_001757875.1	PRJNA318344,PRJNA608517	SAMN04819589	GCA_001757875.1	Not_Applicable	Not_Applicable	Not_Applicable	Not_Applicable	No_change_to_NCBI_assembly	NA	NA	NA	128	5674772	263228	751570	35.25	99.43	0	Bacillus_A	Bacillus_A_cereus_U	mycoides(92.86505889892578)	No subspecies	UnknownGeneFlowUnit3(97.2197036743164)	weihenstephanensis(94.76517486572266)	0/3()	0/4()	3/3(nheA;nheB;nheC)	4/4(hblA;hblB;hblC;hblD)	0/1()	1/1(sph)	0/5()	0/3()	1/9(bpsE)	0()	977[ST-336 complex](7/7)	Group_VI(mycoides/paramycoides)	B. mycoides	bcereus	977	5685	High_Quality	GOE12	2014	Europe	Germany	Niedersachsen	DEU	DE-NI	Environmental	Environmental	Tomato rhizosphere	Unknown	Unknown	NA	BioSample	None (PM);None (LC)	v1.1	Mix	NRP	NRP
AS.BTDB_2022-0000974_LXLW01000022.1.region001	BTDB_2022-0000974	25238	GCF0000605	AS.BTDB_2025-0000011_barcode11_00022.region001	AS.BTDB_2024-0000014_contig00012.region001	AS.BTDB_2022-0000611_c00004_GCA_000...region001	bacillus_mibig_only_high.gbk	GCA_001757875.1	PRJNA318344,PRJNA608517	SAMN04819589	GCA_001757875.1	Not_Applicable	Not_Applicable	Not_Applicable	Not_Applicable	No_change_to_NCBI_assembly	NA	NA	NA	128	5674772	263228	751570	35.25	99.43	0	Bacillus_A	Bacillus_A_cereus_U	mycoides(92.86505889892578)	No subspecies	UnknownGeneFlowUnit3(97.2197036743164)	weihenstephanensis(94.76517486572266)	0/3()	0/4()	3/3(nheA;nheB;nheC)	4/4(hblA;hblB;hblC;hblD)	0/1()	1/1(sph)	0/5()	0/3()	1/9(bpsE)	0()	977[ST-336 complex](7/7)	Group_VI(mycoides/paramycoides)	B. mycoides	bcereus	977	5685	High_Quality	GOE12	2014	Europe	Germany	Niedersachsen	DEU	DE-NI	Environmental	Environmental	Tomato rhizosphere	Unknown	Unknown	NA	BioSample	None (PM);None (LC)	v1.1	Mix	Others	Others
AS.BTDB_2022-0000974_LXLW01000022.1.region002	BTDB_2022-0000974	47011	GCF0000532	AS.BTDB_2025-0001221_SAMN18335939_1.region003	AS.BTDB_2022-0003721_c00015_GCA_900...region002	AS.BTDB_2022-0000974_LXLW01000022.1.region002	bacillus_mibig_only_high.gbk	GCA_001757875.1	PRJNA318344,PRJNA608517	SAMN04819589	GCA_001757875.1	Not_Applicable	Not_Applicable	Not_Applicable	Not_Applicable	No_change_to_NCBI_assembly	NA	NA	NA	128	5674772	263228	751570	35.25	99.43	0	Bacillus_A	Bacillus_A_cereus_U	mycoides(92.86505889892578)	No subspecies	UnknownGeneFlowUnit3(97.2197036743164)	weihenstephanensis(94.76517486572266)	0/3()	0/4()	3/3(nheA;nheB;nheC)	4/4(hblA;hblB;hblC;hblD)	0/1()	1/1(sph)	0/5()	0/3()	1/9(bpsE)	0()	977[ST-336 complex](7/7)	Group_VI(mycoides/paramycoides)	B. mycoides	bcereus	977	5685	High_Quality	GOE12	2014	Europe	Germany	Niedersachsen	DEU	DE-NI	Environmental	Environmental	Tomato rhizosphere	Unknown	Unknown	NA	BioSample	None (PM);None (LC)	v1.1	Mix	NRP	NRP
AS.BTDB_2022-0000974_LXLW01000022.1.region003	BTDB_2022-0000974	10276	GCF0000577	BTDB_2022-0002327.2.clustersGCA_002577405.1_Contig_70_cluster_1	AS.BTDB_2022-0000464_c00023_ERX9007...region001	AS.BTDB_2022-0000611_c00004_GCA_000...region003	bacillus_mibig_only_high.gbk	GCA_001757875.1	PRJNA318344,PRJNA608517	SAMN04819589	GCA_001757875.1	Not_Applicable	Not_Applicable	Not_Applicable	Not_Applicable	No_change_to_NCBI_assembly	NA	NA	NA	128	5674772	263228	751570	35.25	99.43	0	Bacillus_A	Bacillus_A_cereus_U	mycoides(92.86505889892578)	No subspecies	UnknownGeneFlowUnit3(97.2197036743164)	weihenstephanensis(94.76517486572266)	0/3()	0/4()	3/3(nheA;nheB;nheC)	4/4(hblA;hblB;hblC;hblD)	0/1()	1/1(sph)	0/5()	0/3()	1/9(bpsE)	0()	977[ST-336 complex](7/7)	Group_VI(mycoides/paramycoides)	B. mycoides	bcereus	977	5685	High_Quality	GOE12	2014	Europe	Germany	Niedersachsen	DEU	DE-NI	Environmental	Environmental	Tomato rhizosphere	Unknown	Unknown	NA	BioSample	None (PM);None (LC)	v1.1	Mix	Ribosomal	Ribosomal
AS.BTDB_2022-0000974_LXLW01000029.1.region001	BTDB_2022-0000974	21863	GCF0001105	BTDB_2022-0000021.2.clustersDRX057099_00002_cluster_2	AS.BTDB_2022-0000276_ERX3363402_00026.region001	AS.BTDB_2022-0000591_c00018_GCA_000...region002	bacillus_mibig_only_high.gbk	GCA_001757875.1	PRJNA318344,PRJNA608517	SAMN04819589	GCA_001757875.1	Not_Applicable	Not_Applicable	Not_Applicable	Not_Applicable	No_change_to_NCBI_assembly	NA	NA	NA	128	5674772	263228	751570	35.25	99.43	0	Bacillus_A	Bacillus_A_cereus_U	mycoides(92.86505889892578)	No subspecies	UnknownGeneFlowUnit3(97.2197036743164)	weihenstephanensis(94.76517486572266)	0/3()	0/4()	3/3(nheA;nheB;nheC)	4/4(hblA;hblB;hblC;hblD)	0/1()	1/1(sph)	0/5()	0/3()	1/9(bpsE)	0()	977[ST-336 complex](7/7)	Group_VI(mycoides/paramycoides)	B. mycoides	bcereus	977	5685	High_Quality	GOE12	2014	Europe	Germany	Niedersachsen	DEU	DE-NI	Environmental	Environmental	Tomato rhizosphere	Unknown	Unknown	NA	BioSample	None (PM);None (LC)	v1.1	Mix	Terpene	Terpene
AS.BTDB_2022-0000974_LXLW01000029.1.region002	BTDB_2022-0000974	23910	GCF0001478	BTDB_2025-0002396.1.clustersSAMN32927383-SRR23276707_00015_cluster_1	AS.BTDB_2022-0000019_DRX057097_00032.region001	AS.BTDB_2022-0000974_LXLW01000029.1.region002	bacillus_mibig_only_high.gbk	GCA_001757875.1	PRJNA318344,PRJNA608517	SAMN04819589	GCA_001757875.1	Not_Applicable	Not_Applicable	Not_Applicable	Not_Applicable	No_change_to_NCBI_assembly	NA	NA	NA	128	5674772	263228	751570	35.25	99.43	0	Bacillus_A	Bacillus_A_cereus_U	mycoides(92.86505889892578)	No subspecies	UnknownGeneFlowUnit3(97.2197036743164)	weihenstephanensis(94.76517486572266)	0/3()	0/4()	3/3(nheA;nheB;nheC)	4/4(hblA;hblB;hblC;hblD)	0/1()	1/1(sph)	0/5()	0/3()	1/9(bpsE)	0()	977[ST-336 complex](7/7)	Group_VI(mycoides/paramycoides)	B. mycoides	bcereus	977	5685	High_Quality	GOE12	2014	Europe	Germany	Niedersachsen	DEU	DE-NI	Environmental	Environmental	Tomato rhizosphere	Unknown	Unknown	NA	BioSample	None (PM);None (LC)	v1.1	Mix	Ribosomal	Ribosomal
AS.BTDB_2022-0000974_LXLW01000124.1.region001	BTDB_2022-0000974	12892	GCF0000680	AS.BTDB_2022-0001661_c00005_GCA_002...region001	BTDB_2022-0000979.2.clustersLXLS01000083.1_cluster_1	BTDB_2022-0000979.2.clustersLXLS01000083.1_cluster_1	bacillus_mibig_only_high.gbk	GCA_001757875.1	PRJNA318344,PRJNA608517	SAMN04819589	GCA_001757875.1	Not_Applicable	Not_Applicable	Not_Applicable	Not_Applicable	No_change_to_NCBI_assembly	NA	NA	NA	128	5674772	263228	751570	35.25	99.43	0	Bacillus_A	Bacillus_A_cereus_U	mycoides(92.86505889892578)	No subspecies	UnknownGeneFlowUnit3(97.2197036743164)	weihenstephanensis(94.76517486572266)	0/3()	0/4()	3/3(nheA;nheB;nheC)	4/4(hblA;hblB;hblC;hblD)	0/1()	1/1(sph)	0/5()	0/3()	1/9(bpsE)	0()	977[ST-336 complex](7/7)	Group_VI(mycoides/paramycoides)	B. mycoides	bcereus	977	5685	High_Quality	GOE12	2014	Europe	Germany	Niedersachsen	DEU	DE-NI	Environmental	Environmental	Tomato rhizosphere	Unknown	Unknown	NA	BioSample	None (PM);None (LC)	v1.1	Mix	Others	Others
AS.BTDB_2022-0000975_LXLX01000021.1.region001	BTDB_2022-0000975	23535	GCF0000534	AS.BTDB_2025-0002089_JAQFTF010000001.region001	AS.BTDB_2022-0003494_SAMN20890002_1.region002	AS.BTDB_2022-0000975_LXLX01000021.1.region001	bacillus_mibig_only_high.gbk	GCA_001757905.1	PRJNA318343,PRJNA608517	SAMN04819588	GCA_001757905.1	Not_Applicable	Not_Applicable	Not_Applicable	Not_Applicable	No_change_to_NCBI_assembly	NA	NA	NA	105	5625374	215904	787595	35.21	99.43	0.06	Bacillus_A	Bacillus_A_cereus_U	mycoides(92.91905212402344)	No subspecies	UnknownGeneFlowUnit3(97.24830627441406)	weihenstephanensis(94.72666931152344)	0/3()	0/4()	3/3(nheA;nheB;nheC)	4/4(hblA;hblB;hblC;hblD)	0/1()	1/1(sph)	0/5()	0/3()	1/9(bpsE)	0()	2848[No clonal complex](7/7)	Group_VI(mycoides/paramycoides)	B. mycoides	bcereus	2848	5654	High_Quality	GOE11	2014	Europe	Germany	Niedersachsen	DEU	DE-NI	Environmental	Environmental	Tomato rhizosphere	Unknown	Unknown	NA	BioSample	None (PM);None (LC)	v1.1	Mix	Ribosomal	Ribosomal
AS.BTDB_2022-0000975_LXLX01000025.1.region001	BTDB_2022-0000975	13718	GCF0000364	BTDB_2025-0001412.1.clustersSAMN22842844-SRR16706344_00035_cluster_1	BTDB_2025-0001412.1.clustersSAMN22842844-SRR16706344_00035_cluster_1	BTDB_2022-0000591.2.clustersGCA_000291295.1_Contig_30_cluster_1	bacillus_mibig_only_high.gbk	GCA_001757905.1	PRJNA318343,PRJNA608517	SAMN04819588	GCA_001757905.1	Not_Applicable	Not_Applicable	Not_Applicable	Not_Applicable	No_change_to_NCBI_assembly	NA	NA	NA	105	5625374	215904	787595	35.21	99.43	0.06	Bacillus_A	Bacillus_A_cereus_U	mycoides(92.91905212402344)	No subspecies	UnknownGeneFlowUnit3(97.24830627441406)	weihenstephanensis(94.72666931152344)	0/3()	0/4()	3/3(nheA;nheB;nheC)	4/4(hblA;hblB;hblC;hblD)	0/1()	1/1(sph)	0/5()	0/3()	1/9(bpsE)	0()	2848[No clonal complex](7/7)	Group_VI(mycoides/paramycoides)	B. mycoides	bcereus	2848	5654	High_Quality	GOE11	2014	Europe	Germany	Niedersachsen	DEU	DE-NI	Environmental	Environmental	Tomato rhizosphere	Unknown	Unknown	NA	BioSample	None (PM);None (LC)	v1.1	MIBiG	Others	Others
AS.BTDB_2022-0000975_LXLX01000027.1.region001	BTDB_2022-0000975	47161	GCF0000586	AS.BTDB_2022-0003275_CP066187.1.region006	AS.BTDB_2022-0006120_c00010_SRX1154...region001	BTDB_2022-0003171.2.clustersJAEHCF010000007.1_cluster_1	bacillus_mibig_only_high.gbk	GCA_001757905.1	PRJNA318343,PRJNA608517	SAMN04819588	GCA_001757905.1	Not_Applicable	Not_Applicable	Not_Applicable	Not_Applicable	No_change_to_NCBI_assembly	NA	NA	NA	105	5625374	215904	787595	35.21	99.43	0.06	Bacillus_A	Bacillus_A_cereus_U	mycoides(92.91905212402344)	No subspecies	UnknownGeneFlowUnit3(97.24830627441406)	weihenstephanensis(94.72666931152344)	0/3()	0/4()	3/3(nheA;nheB;nheC)	4/4(hblA;hblB;hblC;hblD)	0/1()	1/1(sph)	0/5()	0/3()	1/9(bpsE)	0()	2848[No clonal complex](7/7)	Group_VI(mycoides/paramycoides)	B. mycoides	bcereus	2848	5654	High_Quality	GOE11	2014	Europe	Germany	Niedersachsen	DEU	DE-NI	Environmental	Environmental	Tomato rhizosphere	Unknown	Unknown	NA	BioSample	None (PM);None (LC)	v1.1	Mix	NRP	NRP
AS.BTDB_2022-0000975_LXLX01000029.1.region001	BTDB_2022-0000975	25238	GCF0000605	AS.BTDB_2025-0000011_barcode11_00022.region001	AS.BTDB_2024-0000014_contig00012.region001	AS.BTDB_2022-0000611_c00004_GCA_000...region001	bacillus_mibig_only_high.gbk	GCA_001757905.1	PRJNA318343,PRJNA608517	SAMN04819588	GCA_001757905.1	Not_Applicable	Not_Applicable	Not_Applicable	Not_Applicable	No_change_to_NCBI_assembly	NA	NA	NA	105	5625374	215904	787595	35.21	99.43	0.06	Bacillus_A	Bacillus_A_cereus_U	mycoides(92.91905212402344)	No subspecies	UnknownGeneFlowUnit3(97.24830627441406)	weihenstephanensis(94.72666931152344)	0/3()	0/4()	3/3(nheA;nheB;nheC)	4/4(hblA;hblB;hblC;hblD)	0/1()	1/1(sph)	0/5()	0/3()	1/9(bpsE)	0()	2848[No clonal complex](7/7)	Group_VI(mycoides/paramycoides)	B. mycoides	bcereus	2848	5654	High_Quality	GOE11	2014	Europe	Germany	Niedersachsen	DEU	DE-NI	Environmental	Environmental	Tomato rhizosphere	Unknown	Unknown	NA	BioSample	None (PM);None (LC)	v1.1	Mix	Others	Others
AS.BTDB_2022-0000975_LXLX01000031.1.region001	BTDB_2022-0000975	10730	GCF0000991	BTDB_2025-0002199.1.clustersJAQFOZ010000017.1_cluster_1	AS.BTDB_2025-0003389_c00003_SAMN343...region001	BTDB_2025-0003904.1.clustersSAMN39616637-SRR27872146_00020_cluster_1	bacillus_mibig_only_high.gbk	GCA_001757905.1	PRJNA318343,PRJNA608517	SAMN04819588	GCA_001757905.1	Not_Applicable	Not_Applicable	Not_Applicable	Not_Applicable	No_change_to_NCBI_assembly	NA	NA	NA	105	5625374	215904	787595	35.21	99.43	0.06	Bacillus_A	Bacillus_A_cereus_U	mycoides(92.91905212402344)	No subspecies	UnknownGeneFlowUnit3(97.24830627441406)	weihenstephanensis(94.72666931152344)	0/3()	0/4()	3/3(nheA;nheB;nheC)	4/4(hblA;hblB;hblC;hblD)	0/1()	1/1(sph)	0/5()	0/3()	1/9(bpsE)	0()	2848[No clonal complex](7/7)	Group_VI(mycoides/paramycoides)	B. mycoides	bcereus	2848	5654	High_Quality	GOE11	2014	Europe	Germany	Niedersachsen	DEU	DE-NI	Environmental	Environmental	Tomato rhizosphere	Unknown	Unknown	NA	BioSample	None (PM);None (LC)	v1.1	Mix	Ribosomal	Ribosomal
AS.BTDB_2022-0000975_LXLX01000032.1.region001	BTDB_2022-0000975	45928	GCF0000532	AS.BTDB_2025-0001221_SAMN18335939_1.region003	AS.BTDB_2022-0003721_c00015_GCA_900...region002	AS.BTDB_2022-0000975_LXLX01000032.1.region001	bacillus_mibig_only_high.gbk	GCA_001757905.1	PRJNA318343,PRJNA608517	SAMN04819588	GCA_001757905.1	Not_Applicable	Not_Applicable	Not_Applicable	Not_Applicable	No_change_to_NCBI_assembly	NA	NA	NA	105	5625374	215904	787595	35.21	99.43	0.06	Bacillus_A	Bacillus_A_cereus_U	mycoides(92.91905212402344)	No subspecies	UnknownGeneFlowUnit3(97.24830627441406)	weihenstephanensis(94.72666931152344)	0/3()	0/4()	3/3(nheA;nheB;nheC)	4/4(hblA;hblB;hblC;hblD)	0/1()	1/1(sph)	0/5()	0/3()	1/9(bpsE)	0()	2848[No clonal complex](7/7)	Group_VI(mycoides/paramycoides)	B. mycoides	bcereus	2848	5654	High_Quality	GOE11	2014	Europe	Germany	Niedersachsen	DEU	DE-NI	Environmental	Environmental	Tomato rhizosphere	Unknown	Unknown	NA	BioSample	None (PM);None (LC)	v1.1	Mix	NRP	NRP
AS.BTDB_2022-0000975_LXLX01000032.1.region002	BTDB_2022-0000975	10276	GCF0000577	BTDB_2022-0002327.2.clustersGCA_002577405.1_Contig_70_cluster_1	AS.BTDB_2022-0000464_c00023_ERX9007...region001	AS.BTDB_2022-0000611_c00004_GCA_000...region003	bacillus_mibig_only_high.gbk	GCA_001757905.1	PRJNA318343,PRJNA608517	SAMN04819588	GCA_001757905.1	Not_Applicable	Not_Applicable	Not_Applicable	Not_Applicable	No_change_to_NCBI_assembly	NA	NA	NA	105	5625374	215904	787595	35.21	99.43	0.06	Bacillus_A	Bacillus_A_cereus_U	mycoides(92.91905212402344)	No subspecies	UnknownGeneFlowUnit3(97.24830627441406)	weihenstephanensis(94.72666931152344)	0/3()	0/4()	3/3(nheA;nheB;nheC)	4/4(hblA;hblB;hblC;hblD)	0/1()	1/1(sph)	0/5()	0/3()	1/9(bpsE)	0()	2848[No clonal complex](7/7)	Group_VI(mycoides/paramycoides)	B. mycoides	bcereus	2848	5654	High_Quality	GOE11	2014	Europe	Germany	Niedersachsen	DEU	DE-NI	Environmental	Environmental	Tomato rhizosphere	Unknown	Unknown	NA	BioSample	None (PM);None (LC)	v1.1	Mix	Ribosomal	Ribosomal
AS.BTDB_2022-0000975_LXLX01000045.1.region001	BTDB_2022-0000975	21863	GCF0001105	BTDB_2022-0000021.2.clustersDRX057099_00002_cluster_2	AS.BTDB_2022-0000276_ERX3363402_00026.region001	AS.BTDB_2022-0000591_c00018_GCA_000...region002	bacillus_mibig_only_high.gbk	GCA_001757905.1	PRJNA318343,PRJNA608517	SAMN04819588	GCA_001757905.1	Not_Applicable	Not_Applicable	Not_Applicable	Not_Applicable	No_change_to_NCBI_assembly	NA	NA	NA	105	5625374	215904	787595	35.21	99.43	0.06	Bacillus_A	Bacillus_A_cereus_U	mycoides(92.91905212402344)	No subspecies	UnknownGeneFlowUnit3(97.24830627441406)	weihenstephanensis(94.72666931152344)	0/3()	0/4()	3/3(nheA;nheB;nheC)	4/4(hblA;hblB;hblC;hblD)	0/1()	1/1(sph)	0/5()	0/3()	1/9(bpsE)	0()	2848[No clonal complex](7/7)	Group_VI(mycoides/paramycoides)	B. mycoides	bcereus	2848	5654	High_Quality	GOE11	2014	Europe	Germany	Niedersachsen	DEU	DE-NI	Environmental	Environmental	Tomato rhizosphere	Unknown	Unknown	NA	BioSample	None (PM);None (LC)	v1.1	Mix	Terpene	Terpene
AS.BTDB_2022-0000975_LXLX01000046.1.region001	BTDB_2022-0000975	23918	GCF0001478	BTDB_2025-0002396.1.clustersSAMN32927383-SRR23276707_00015_cluster_1	AS.BTDB_2022-0000019_DRX057097_00032.region001	AS.BTDB_2022-0000975_LXLX01000046.1.region001	bacillus_mibig_only_high.gbk	GCA_001757905.1	PRJNA318343,PRJNA608517	SAMN04819588	GCA_001757905.1	Not_Applicable	Not_Applicable	Not_Applicable	Not_Applicable	No_change_to_NCBI_assembly	NA	NA	NA	105	5625374	215904	787595	35.21	99.43	0.06	Bacillus_A	Bacillus_A_cereus_U	mycoides(92.91905212402344)	No subspecies	UnknownGeneFlowUnit3(97.24830627441406)	weihenstephanensis(94.72666931152344)	0/3()	0/4()	3/3(nheA;nheB;nheC)	4/4(hblA;hblB;hblC;hblD)	0/1()	1/1(sph)	0/5()	0/3()	1/9(bpsE)	0()	2848[No clonal complex](7/7)	Group_VI(mycoides/paramycoides)	B. mycoides	bcereus	2848	5654	High_Quality	GOE11	2014	Europe	Germany	Niedersachsen	DEU	DE-NI	Environmental	Environmental	Tomato rhizosphere	Unknown	Unknown	NA	BioSample	None (PM);None (LC)	v1.1	Mix	Ribosomal	Ribosomal
AS.BTDB_2022-0000975_LXLX01000105.1.region001	BTDB_2022-0000975	11825	GCF0000680	AS.BTDB_2022-0001661_c00005_GCA_002...region001	BTDB_2022-0000979.2.clustersLXLS01000083.1_cluster_1	BTDB_2022-0000979.2.clustersLXLS01000083.1_cluster_1	bacillus_mibig_only_high.gbk	GCA_001757905.1	PRJNA318343,PRJNA608517	SAMN04819588	GCA_001757905.1	Not_Applicable	Not_Applicable	Not_Applicable	Not_Applicable	No_change_to_NCBI_assembly	NA	NA	NA	105	5625374	215904	787595	35.21	99.43	0.06	Bacillus_A	Bacillus_A_cereus_U	mycoides(92.91905212402344)	No subspecies	UnknownGeneFlowUnit3(97.24830627441406)	weihenstephanensis(94.72666931152344)	0/3()	0/4()	3/3(nheA;nheB;nheC)	4/4(hblA;hblB;hblC;hblD)	0/1()	1/1(sph)	0/5()	0/3()	1/9(bpsE)	0()	2848[No clonal complex](7/7)	Group_VI(mycoides/paramycoides)	B. mycoides	bcereus	2848	5654	High_Quality	GOE11	2014	Europe	Germany	Niedersachsen	DEU	DE-NI	Environmental	Environmental	Tomato rhizosphere	Unknown	Unknown	NA	BioSample	None (PM);None (LC)	v1.1	Mix	Others	Others
AS.BTDB_2022-0000976_LXLO01000022.1.region001	BTDB_2022-0000976	23535	GCF0000534	AS.BTDB_2025-0002089_JAQFTF010000001.region001	AS.BTDB_2022-0003494_SAMN20890002_1.region002	AS.BTDB_2022-0000975_LXLX01000021.1.region001	bacillus_mibig_only_high.gbk	GCA_001757915.1	PRJNA318333,PRJNA608517	SAMN04819580	GCA_001757915.1	Not_Applicable	Not_Applicable	Not_Applicable	Not_Applicable	No_change_to_NCBI_assembly	NA	NA	NA	117	5644579	206599	1068979	35.2	99.43	0.57	Bacillus_A	Bacillus_A_cereus_U	mycoides(92.81294250488281)	No subspecies	UnknownGeneFlowUnit3(97.22135162353516)	weihenstephanensis(94.8056869506836)	0/3()	0/4()	3/3(nheA;nheB;nheC)	4/4(hblA;hblB;hblC;hblD)	0/1()	1/1(sph)	0/5()	0/3()	1/9(bpsE)	0()	274[ST-336 complex](7/7)	Group_VI(mycoides/paramycoides)	B. mycoides	bcereus	274	5676	High_Quality	GOE3	2014	Europe	Germany	Niedersachsen	DEU	DE-NI	Environmental	Environmental	Tomato rhizosphere	Unknown	Unknown	NA	BioSample	None (PM);None (LC)	v1.1	Mix	Ribosomal	Ribosomal
AS.BTDB_2022-0000976_LXLO01000024.1.region001	BTDB_2022-0000976	13718	GCF0000364	BTDB_2025-0001412.1.clustersSAMN22842844-SRR16706344_00035_cluster_1	BTDB_2025-0001412.1.clustersSAMN22842844-SRR16706344_00035_cluster_1	BTDB_2022-0000591.2.clustersGCA_000291295.1_Contig_30_cluster_1	bacillus_mibig_only_high.gbk	GCA_001757915.1	PRJNA318333,PRJNA608517	SAMN04819580	GCA_001757915.1	Not_Applicable	Not_Applicable	Not_Applicable	Not_Applicable	No_change_to_NCBI_assembly	NA	NA	NA	117	5644579	206599	1068979	35.2	99.43	0.57	Bacillus_A	Bacillus_A_cereus_U	mycoides(92.81294250488281)	No subspecies	UnknownGeneFlowUnit3(97.22135162353516)	weihenstephanensis(94.8056869506836)	0/3()	0/4()	3/3(nheA;nheB;nheC)	4/4(hblA;hblB;hblC;hblD)	0/1()	1/1(sph)	0/5()	0/3()	1/9(bpsE)	0()	274[ST-336 complex](7/7)	Group_VI(mycoides/paramycoides)	B. mycoides	bcereus	274	5676	High_Quality	GOE3	2014	Europe	Germany	Niedersachsen	DEU	DE-NI	Environmental	Environmental	Tomato rhizosphere	Unknown	Unknown	NA	BioSample	None (PM);None (LC)	v1.1	MIBiG	Others	Others
AS.BTDB_2022-0000976_LXLO01000027.1.region001	BTDB_2022-0000976	47161	GCF0000586	AS.BTDB_2022-0003275_CP066187.1.region006	AS.BTDB_2022-0003192_JAEHBM010000018.region001	BTDB_2025-0000407.1.clustersSAMEA116099897-ERR13725878_00006_cluster_1	bacillus_mibig_only_high.gbk	GCA_001757915.1	PRJNA318333,PRJNA608517	SAMN04819580	GCA_001757915.1	Not_Applicable	Not_Applicable	Not_Applicable	Not_Applicable	No_change_to_NCBI_assembly	NA	NA	NA	117	5644579	206599	1068979	35.2	99.43	0.57	Bacillus_A	Bacillus_A_cereus_U	mycoides(92.81294250488281)	No subspecies	UnknownGeneFlowUnit3(97.22135162353516)	weihenstephanensis(94.8056869506836)	0/3()	0/4()	3/3(nheA;nheB;nheC)	4/4(hblA;hblB;hblC;hblD)	0/1()	1/1(sph)	0/5()	0/3()	1/9(bpsE)	0()	274[ST-336 complex](7/7)	Group_VI(mycoides/paramycoides)	B. mycoides	bcereus	274	5676	High_Quality	GOE3	2014	Europe	Germany	Niedersachsen	DEU	DE-NI	Environmental	Environmental	Tomato rhizosphere	Unknown	Unknown	NA	BioSample	None (PM);None (LC)	v1.1	Mix	NRP	NRP
AS.BTDB_2022-0000976_LXLO01000031.1.region001	BTDB_2022-0000976	25103	GCF0000605	AS.BTDB_2025-0000011_barcode11_00022.region001	AS.BTDB_2024-0000014_contig00012.region001	AS.BTDB_2022-0000976_LXLO01000031.1.region001	bacillus_mibig_only_high.gbk	GCA_001757915.1	PRJNA318333,PRJNA608517	SAMN04819580	GCA_001757915.1	Not_Applicable	Not_Applicable	Not_Applicable	Not_Applicable	No_change_to_NCBI_assembly	NA	NA	NA	117	5644579	206599	1068979	35.2	99.43	0.57	Bacillus_A	Bacillus_A_cereus_U	mycoides(92.81294250488281)	No subspecies	UnknownGeneFlowUnit3(97.22135162353516)	weihenstephanensis(94.8056869506836)	0/3()	0/4()	3/3(nheA;nheB;nheC)	4/4(hblA;hblB;hblC;hblD)	0/1()	1/1(sph)	0/5()	0/3()	1/9(bpsE)	0()	274[ST-336 complex](7/7)	Group_VI(mycoides/paramycoides)	B. mycoides	bcereus	274	5676	High_Quality	GOE3	2014	Europe	Germany	Niedersachsen	DEU	DE-NI	Environmental	Environmental	Tomato rhizosphere	Unknown	Unknown	NA	BioSample	None (PM);None (LC)	v1.1	Mix	Others	Others
AS.BTDB_2022-0000976_LXLO01000039.1.region001	BTDB_2022-0000976	28409	GCF0000532	AS.BTDB_2025-0001221_SAMN18335939_1.region003	AS.BTDB_2022-0003721_c00015_GCA_900...region002	AS.BTDB_2022-0000978_LXLR01000033.1.region001	bacillus_mibig_only_high.gbk	GCA_001757915.1	PRJNA318333,PRJNA608517	SAMN04819580	GCA_001757915.1	Not_Applicable	Not_Applicable	Not_Applicable	Not_Applicable	No_change_to_NCBI_assembly	NA	NA	NA	117	5644579	206599	1068979	35.2	99.43	0.57	Bacillus_A	Bacillus_A_cereus_U	mycoides(92.81294250488281)	No subspecies	UnknownGeneFlowUnit3(97.22135162353516)	weihenstephanensis(94.8056869506836)	0/3()	0/4()	3/3(nheA;nheB;nheC)	4/4(hblA;hblB;hblC;hblD)	0/1()	1/1(sph)	0/5()	0/3()	1/9(bpsE)	0()	274[ST-336 complex](7/7)	Group_VI(mycoides/paramycoides)	B. mycoides	bcereus	274	5676	High_Quality	GOE3	2014	Europe	Germany	Niedersachsen	DEU	DE-NI	Environmental	Environmental	Tomato rhizosphere	Unknown	Unknown	NA	BioSample	None (PM);None (LC)	v1.1	Mix	NRP	NRP
AS.BTDB_2022-0000976_LXLO01000039.1.region002	BTDB_2022-0000976	10276	GCF0000577	BTDB_2022-0002327.2.clustersGCA_002577405.1_Contig_70_cluster_1	AS.BTDB_2022-0000464_c00023_ERX9007...region001	AS.BTDB_2022-0000978_LXLR01000033.1.region002	bacillus_mibig_only_high.gbk	GCA_001757915.1	PRJNA318333,PRJNA608517	SAMN04819580	GCA_001757915.1	Not_Applicable	Not_Applicable	Not_Applicable	Not_Applicable	No_change_to_NCBI_assembly	NA	NA	NA	117	5644579	206599	1068979	35.2	99.43	0.57	Bacillus_A	Bacillus_A_cereus_U	mycoides(92.81294250488281)	No subspecies	UnknownGeneFlowUnit3(97.22135162353516)	weihenstephanensis(94.8056869506836)	0/3()	0/4()	3/3(nheA;nheB;nheC)	4/4(hblA;hblB;hblC;hblD)	0/1()	1/1(sph)	0/5()	0/3()	1/9(bpsE)	0()	274[ST-336 complex](7/7)	Group_VI(mycoides/paramycoides)	B. mycoides	bcereus	274	5676	High_Quality	GOE3	2014	Europe	Germany	Niedersachsen	DEU	DE-NI	Environmental	Environmental	Tomato rhizosphere	Unknown	Unknown	NA	BioSample	None (PM);None (LC)	v1.1	Mix	Ribosomal	Ribosomal
AS.BTDB_2022-0000976_LXLO01000060.1.region001	BTDB_2022-0000976	21863	GCF0001105	BTDB_2022-0000021.2.clustersDRX057099_00002_cluster_2	BTDB_2025-0003419.1.clustersJASDBX010000008.1_cluster_1	AS.BTDB_2022-0000976_LXLO01000060.1.region001	bacillus_mibig_only_high.gbk	GCA_001757915.1	PRJNA318333,PRJNA608517	SAMN04819580	GCA_001757915.1	Not_Applicable	Not_Applicable	Not_Applicable	Not_Applicable	No_change_to_NCBI_assembly	NA	NA	NA	117	5644579	206599	1068979	35.2	99.43	0.57	Bacillus_A	Bacillus_A_cereus_U	mycoides(92.81294250488281)	No subspecies	UnknownGeneFlowUnit3(97.22135162353516)	weihenstephanensis(94.8056869506836)	0/3()	0/4()	3/3(nheA;nheB;nheC)	4/4(hblA;hblB;hblC;hblD)	0/1()	1/1(sph)	0/5()	0/3()	1/9(bpsE)	0()	274[ST-336 complex](7/7)	Group_VI(mycoides/paramycoides)	B. mycoides	bcereus	274	5676	High_Quality	GOE3	2014	Europe	Germany	Niedersachsen	DEU	DE-NI	Environmental	Environmental	Tomato rhizosphere	Unknown	Unknown	NA	BioSample	None (PM);None (LC)	v1.1	Mix	Terpene	Terpene
AS.BTDB_2022-0000976_LXLO01000061.1.region001	BTDB_2022-0000976	23910	GCF0001478	BTDB_2025-0002396.1.clustersSAMN32927383-SRR23276707_00015_cluster_1	AS.BTDB_2022-0000019_DRX057097_00032.region001	AS.BTDB_2022-0000976_LXLO01000061.1.region001	bacillus_mibig_only_high.gbk	GCA_001757915.1	PRJNA318333,PRJNA608517	SAMN04819580	GCA_001757915.1	Not_Applicable	Not_Applicable	Not_Applicable	Not_Applicable	No_change_to_NCBI_assembly	NA	NA	NA	117	5644579	206599	1068979	35.2	99.43	0.57	Bacillus_A	Bacillus_A_cereus_U	mycoides(92.81294250488281)	No subspecies	UnknownGeneFlowUnit3(97.22135162353516)	weihenstephanensis(94.8056869506836)	0/3()	0/4()	3/3(nheA;nheB;nheC)	4/4(hblA;hblB;hblC;hblD)	0/1()	1/1(sph)	0/5()	0/3()	1/9(bpsE)	0()	274[ST-336 complex](7/7)	Group_VI(mycoides/paramycoides)	B. mycoides	bcereus	274	5676	High_Quality	GOE3	2014	Europe	Germany	Niedersachsen	DEU	DE-NI	Environmental	Environmental	Tomato rhizosphere	Unknown	Unknown	NA	BioSample	None (PM);None (LC)	v1.1	Mix	Ribosomal	Ribosomal
AS.BTDB_2022-0000977_LXLP01000021.1.region001	BTDB_2022-0000977	23535	GCF0000534	AS.BTDB_2025-0002089_JAQFTF010000001.region001	AS.BTDB_2022-0000468_c00027_GCA_000...region001	AS.BTDB_2022-0000977_LXLP01000021.1.region001	bacillus_mibig_only_high.gbk	GCA_001757935.1	PRJNA318335	SAMN04819581	GCA_001757935.1	Not_Applicable	Not_Applicable	Not_Applicable	Not_Applicable	No_change_to_NCBI_assembly	NA	NA	NA	137	5597134	151313	534566	35.24	99.43	0	Bacillus_A	Bacillus_A_cereus_U	mycoides(92.85482788085938)	No subspecies	UnknownGeneFlowUnit3(97.20513153076172)	weihenstephanensis(94.81237030029297)	0/3()	0/4()	3/3(nheA;nheB;nheC)	4/4(hblA;hblB;hblC;hblD)	0/1()	1/1(sph)	0/5()	0/3()	1/9(bpsE)	0()	977[ST-336 complex](7/7)	Group_VI(mycoides/paramycoides)	B. mycoides	bcereus	977	5614	High_Quality	GOE4	2014	Europe	Germany	Niedersachsen	DEU	DE-NI	Environmental	Environmental	Tomato rhizosphere	Unknown	Unknown	NA	BioSample	None (PM);None (LC)	v1.1	Mix	Ribosomal	Ribosomal
AS.BTDB_2022-0000977_LXLP01000023.1.region001	BTDB_2022-0000977	13718	GCF0000364	BTDB_2025-0001412.1.clustersSAMN22842844-SRR16706344_00035_cluster_1	BTDB_2025-0001412.1.clustersSAMN22842844-SRR16706344_00035_cluster_1	BTDB_2022-0000591.2.clustersGCA_000291295.1_Contig_30_cluster_1	bacillus_mibig_only_high.gbk	GCA_001757935.1	PRJNA318335	SAMN04819581	GCA_001757935.1	Not_Applicable	Not_Applicable	Not_Applicable	Not_Applicable	No_change_to_NCBI_assembly	NA	NA	NA	137	5597134	151313	534566	35.24	99.43	0	Bacillus_A	Bacillus_A_cereus_U	mycoides(92.85482788085938)	No subspecies	UnknownGeneFlowUnit3(97.20513153076172)	weihenstephanensis(94.81237030029297)	0/3()	0/4()	3/3(nheA;nheB;nheC)	4/4(hblA;hblB;hblC;hblD)	0/1()	1/1(sph)	0/5()	0/3()	1/9(bpsE)	0()	977[ST-336 complex](7/7)	Group_VI(mycoides/paramycoides)	B. mycoides	bcereus	977	5614	High_Quality	GOE4	2014	Europe	Germany	Niedersachsen	DEU	DE-NI	Environmental	Environmental	Tomato rhizosphere	Unknown	Unknown	NA	BioSample	None (PM);None (LC)	v1.1	MIBiG	Others	Others
AS.BTDB_2022-0000977_LXLP01000032.1.region001	BTDB_2022-0000977	21113	GCF0000586	AS.BTDB_2022-0003275_CP066187.1.region006	AS.BTDB_2022-0003192_JAEHBM010000018.region001	BTDB_2025-0000407.1.clustersSAMEA116099897-ERR13725878_00006_cluster_1	bacillus_mibig_only_high.gbk	GCA_001757935.1	PRJNA318335	SAMN04819581	GCA_001757935.1	Not_Applicable	Not_Applicable	Not_Applicable	Not_Applicable	No_change_to_NCBI_assembly	NA	NA	NA	137	5597134	151313	534566	35.24	99.43	0	Bacillus_A	Bacillus_A_cereus_U	mycoides(92.85482788085938)	No subspecies	UnknownGeneFlowUnit3(97.20513153076172)	weihenstephanensis(94.81237030029297)	0/3()	0/4()	3/3(nheA;nheB;nheC)	4/4(hblA;hblB;hblC;hblD)	0/1()	1/1(sph)	0/5()	0/3()	1/9(bpsE)	0()	977[ST-336 complex](7/7)	Group_VI(mycoides/paramycoides)	B. mycoides	bcereus	977	5614	High_Quality	GOE4	2014	Europe	Germany	Niedersachsen	DEU	DE-NI	Environmental	Environmental	Tomato rhizosphere	Unknown	Unknown	NA	BioSample	None (PM);None (LC)	v1.1	Mix	NRP	NRP
AS.BTDB_2022-0000977_LXLP01000041.1.region001	BTDB_2022-0000977	25036	GCF0000605	AS.BTDB_2025-0000011_barcode11_00022.region001	AS.BTDB_2024-0000014_contig00012.region001	AS.BTDB_2022-0000611_c00004_GCA_000...region001	bacillus_mibig_only_high.gbk	GCA_001757935.1	PRJNA318335	SAMN04819581	GCA_001757935.1	Not_Applicable	Not_Applicable	Not_Applicable	Not_Applicable	No_change_to_NCBI_assembly	NA	NA	NA	137	5597134	151313	534566	35.24	99.43	0	Bacillus_A	Bacillus_A_cereus_U	mycoides(92.85482788085938)	No subspecies	UnknownGeneFlowUnit3(97.20513153076172)	weihenstephanensis(94.81237030029297)	0/3()	0/4()	3/3(nheA;nheB;nheC)	4/4(hblA;hblB;hblC;hblD)	0/1()	1/1(sph)	0/5()	0/3()	1/9(bpsE)	0()	977[ST-336 complex](7/7)	Group_VI(mycoides/paramycoides)	B. mycoides	bcereus	977	5614	High_Quality	GOE4	2014	Europe	Germany	Niedersachsen	DEU	DE-NI	Environmental	Environmental	Tomato rhizosphere	Unknown	Unknown	NA	BioSample	None (PM);None (LC)	v1.1	Mix	Others	Others
AS.BTDB_2022-0000977_LXLP01000046.1.region001	BTDB_2022-0000977	28409	GCF0000532	AS.BTDB_2025-0001221_SAMN18335939_1.region003	AS.BTDB_2022-0003721_c00015_GCA_900...region002	AS.BTDB_2022-0000974_LXLW01000022.1.region002	bacillus_mibig_only_high.gbk	GCA_001757935.1	PRJNA318335	SAMN04819581	GCA_001757935.1	Not_Applicable	Not_Applicable	Not_Applicable	Not_Applicable	No_change_to_NCBI_assembly	NA	NA	NA	137	5597134	151313	534566	35.24	99.43	0	Bacillus_A	Bacillus_A_cereus_U	mycoides(92.85482788085938)	No subspecies	UnknownGeneFlowUnit3(97.20513153076172)	weihenstephanensis(94.81237030029297)	0/3()	0/4()	3/3(nheA;nheB;nheC)	4/4(hblA;hblB;hblC;hblD)	0/1()	1/1(sph)	0/5()	0/3()	1/9(bpsE)	0()	977[ST-336 complex](7/7)	Group_VI(mycoides/paramycoides)	B. mycoides	bcereus	977	5614	High_Quality	GOE4	2014	Europe	Germany	Niedersachsen	DEU	DE-NI	Environmental	Environmental	Tomato rhizosphere	Unknown	Unknown	NA	BioSample	None (PM);None (LC)	v1.1	Mix	NRP	NRP
AS.BTDB_2022-0000977_LXLP01000047.1.region001	BTDB_2022-0000977	10276	GCF0000577	BTDB_2022-0002327.2.clustersGCA_002577405.1_Contig_70_cluster_1	AS.BTDB_2022-0000464_c00023_ERX9007...region001	AS.BTDB_2022-0000611_c00004_GCA_000...region003	bacillus_mibig_only_high.gbk	GCA_001757935.1	PRJNA318335	SAMN04819581	GCA_001757935.1	Not_Applicable	Not_Applicable	Not_Applicable	Not_Applicable	No_change_to_NCBI_assembly	NA	NA	NA	137	5597134	151313	534566	35.24	99.43	0	Bacillus_A	Bacillus_A_cereus_U	mycoides(92.85482788085938)	No subspecies	UnknownGeneFlowUnit3(97.20513153076172)	weihenstephanensis(94.81237030029297)	0/3()	0/4()	3/3(nheA;nheB;nheC)	4/4(hblA;hblB;hblC;hblD)	0/1()	1/1(sph)	0/5()	0/3()	1/9(bpsE)	0()	977[ST-336 complex](7/7)	Group_VI(mycoides/paramycoides)	B. mycoides	bcereus	977	5614	High_Quality	GOE4	2014	Europe	Germany	Niedersachsen	DEU	DE-NI	Environmental	Environmental	Tomato rhizosphere	Unknown	Unknown	NA	BioSample	None (PM);None (LC)	v1.1	Mix	Ribosomal	Ribosomal
AS.BTDB_2022-0000977_LXLP01000072.1.region001	BTDB_2022-0000977	21863	GCF0001105	BTDB_2022-0000021.2.clustersDRX057099_00002_cluster_2	AS.BTDB_2022-0000276_ERX3363402_00026.region001	AS.BTDB_2022-0000591_c00018_GCA_000...region002	bacillus_mibig_only_high.gbk	GCA_001757935.1	PRJNA318335	SAMN04819581	GCA_001757935.1	Not_Applicable	Not_Applicable	Not_Applicable	Not_Applicable	No_change_to_NCBI_assembly	NA	NA	NA	137	5597134	151313	534566	35.24	99.43	0	Bacillus_A	Bacillus_A_cereus_U	mycoides(92.85482788085938)	No subspecies	UnknownGeneFlowUnit3(97.20513153076172)	weihenstephanensis(94.81237030029297)	0/3()	0/4()	3/3(nheA;nheB;nheC)	4/4(hblA;hblB;hblC;hblD)	0/1()	1/1(sph)	0/5()	0/3()	1/9(bpsE)	0()	977[ST-336 complex](7/7)	Group_VI(mycoides/paramycoides)	B. mycoides	bcereus	977	5614	High_Quality	GOE4	2014	Europe	Germany	Niedersachsen	DEU	DE-NI	Environmental	Environmental	Tomato rhizosphere	Unknown	Unknown	NA	BioSample	None (PM);None (LC)	v1.1	Mix	Terpene	Terpene
AS.BTDB_2022-0000977_LXLP01000074.1.region001	BTDB_2022-0000977	23910	GCF0001478	BTDB_2025-0002396.1.clustersSAMN32927383-SRR23276707_00015_cluster_1	AS.BTDB_2022-0000019_DRX057097_00032.region001	AS.BTDB_2022-0000974_LXLW01000029.1.region002	bacillus_mibig_only_high.gbk	GCA_001757935.1	PRJNA318335	SAMN04819581	GCA_001757935.1	Not_Applicable	Not_Applicable	Not_Applicable	Not_Applicable	No_change_to_NCBI_assembly	NA	NA	NA	137	5597134	151313	534566	35.24	99.43	0	Bacillus_A	Bacillus_A_cereus_U	mycoides(92.85482788085938)	No subspecies	UnknownGeneFlowUnit3(97.20513153076172)	weihenstephanensis(94.81237030029297)	0/3()	0/4()	3/3(nheA;nheB;nheC)	4/4(hblA;hblB;hblC;hblD)	0/1()	1/1(sph)	0/5()	0/3()	1/9(bpsE)	0()	977[ST-336 complex](7/7)	Group_VI(mycoides/paramycoides)	B. mycoides	bcereus	977	5614	High_Quality	GOE4	2014	Europe	Germany	Niedersachsen	DEU	DE-NI	Environmental	Environmental	Tomato rhizosphere	Unknown	Unknown	NA	BioSample	None (PM);None (LC)	v1.1	Mix	Ribosomal	Ribosomal
AS.BTDB_2022-0000977_LXLP01000089.1.region001	BTDB_2022-0000977	10720	GCF0000680	AS.BTDB_2022-0001661_c00005_GCA_002...region001	BTDB_2025-0001274.1.clustersSAMN18335994-SRR13988846_00040_cluster_1	AS.BTDB_2022-0000977_LXLP01000089.1.region001	bacillus_mibig_only_high.gbk	GCA_001757935.1	PRJNA318335	SAMN04819581	GCA_001757935.1	Not_Applicable	Not_Applicable	Not_Applicable	Not_Applicable	No_change_to_NCBI_assembly	NA	NA	NA	137	5597134	151313	534566	35.24	99.43	0	Bacillus_A	Bacillus_A_cereus_U	mycoides(92.85482788085938)	No subspecies	UnknownGeneFlowUnit3(97.20513153076172)	weihenstephanensis(94.81237030029297)	0/3()	0/4()	3/3(nheA;nheB;nheC)	4/4(hblA;hblB;hblC;hblD)	0/1()	1/1(sph)	0/5()	0/3()	1/9(bpsE)	0()	977[ST-336 complex](7/7)	Group_VI(mycoides/paramycoides)	B. mycoides	bcereus	977	5614	High_Quality	GOE4	2014	Europe	Germany	Niedersachsen	DEU	DE-NI	Environmental	Environmental	Tomato rhizosphere	Unknown	Unknown	NA	BioSample	None (PM);None (LC)	v1.1	Mix	Others	Others
AS.BTDB_2022-0000978_LXLR01000024.1.region001	BTDB_2022-0000978	23535	GCF0000534	AS.BTDB_2025-0002089_JAQFTF010000001.region001	AS.BTDB_2022-0003494_SAMN20890002_1.region002	AS.BTDB_2022-0000975_LXLX01000021.1.region001	bacillus_mibig_only_high.gbk	GCA_001757965.1	PRJNA318337,PRJNA608517	SAMN04819583	GCA_001757965.1	Not_Applicable	Not_Applicable	Not_Applicable	Not_Applicable	No_change_to_NCBI_assembly	NA	NA	NA	118	5631989	209669	1050767	35.22	99.43	0	Bacillus_A	Bacillus_A_cereus_U	mycoides(92.84703063964844)	No subspecies	UnknownGeneFlowUnit3(97.26097106933594)	weihenstephanensis(94.78749084472656)	0/3()	0/4()	3/3(nheA;nheB;nheC)	4/4(hblA;hblB;hblC;hblD)	0/1()	1/1(sph)	0/5()	0/3()	1/9(bpsE)	0()	635[ST-336 complex](7/7)	Group_VI(mycoides/paramycoides)	B. mycoides	bcereus	635	5645	High_Quality	GOE6	2014	Europe	Germany	Niedersachsen	DEU	DE-NI	Environmental	Environmental	Tomato rhizosphere	Unknown	Unknown	NA	BioSample	None (PM);None (LC)	v1.1	Mix	Ribosomal	Ribosomal
AS.BTDB_2022-0000978_LXLR01000024.1.region002	BTDB_2022-0000978	13718	GCF0000364	BTDB_2025-0001412.1.clustersSAMN22842844-SRR16706344_00035_cluster_1	BTDB_2025-0001412.1.clustersSAMN22842844-SRR16706344_00035_cluster_1	BTDB_2022-0000591.2.clustersGCA_000291295.1_Contig_30_cluster_1	bacillus_mibig_only_high.gbk	GCA_001757965.1	PRJNA318337,PRJNA608517	SAMN04819583	GCA_001757965.1	Not_Applicable	Not_Applicable	Not_Applicable	Not_Applicable	No_change_to_NCBI_assembly	NA	NA	NA	118	5631989	209669	1050767	35.22	99.43	0	Bacillus_A	Bacillus_A_cereus_U	mycoides(92.84703063964844)	No subspecies	UnknownGeneFlowUnit3(97.26097106933594)	weihenstephanensis(94.78749084472656)	0/3()	0/4()	3/3(nheA;nheB;nheC)	4/4(hblA;hblB;hblC;hblD)	0/1()	1/1(sph)	0/5()	0/3()	1/9(bpsE)	0()	635[ST-336 complex](7/7)	Group_VI(mycoides/paramycoides)	B. mycoides	bcereus	635	5645	High_Quality	GOE6	2014	Europe	Germany	Niedersachsen	DEU	DE-NI	Environmental	Environmental	Tomato rhizosphere	Unknown	Unknown	NA	BioSample	None (PM);None (LC)	v1.1	MIBiG	Others	Others
AS.BTDB_2022-0000978_LXLR01000029.1.region001	BTDB_2022-0000978	47161	GCF0000586	AS.BTDB_2022-0003275_CP066187.1.region006	AS.BTDB_2022-0003192_JAEHBM010000018.region001	BTDB_2025-0000407.1.clustersSAMEA116099897-ERR13725878_00006_cluster_1	bacillus_mibig_only_high.gbk	GCA_001757965.1	PRJNA318337,PRJNA608517	SAMN04819583	GCA_001757965.1	Not_Applicable	Not_Applicable	Not_Applicable	Not_Applicable	No_change_to_NCBI_assembly	NA	NA	NA	118	5631989	209669	1050767	35.22	99.43	0	Bacillus_A	Bacillus_A_cereus_U	mycoides(92.84703063964844)	No subspecies	UnknownGeneFlowUnit3(97.26097106933594)	weihenstephanensis(94.78749084472656)	0/3()	0/4()	3/3(nheA;nheB;nheC)	4/4(hblA;hblB;hblC;hblD)	0/1()	1/1(sph)	0/5()	0/3()	1/9(bpsE)	0()	635[ST-336 complex](7/7)	Group_VI(mycoides/paramycoides)	B. mycoides	bcereus	635	5645	High_Quality	GOE6	2014	Europe	Germany	Niedersachsen	DEU	DE-NI	Environmental	Environmental	Tomato rhizosphere	Unknown	Unknown	NA	BioSample	None (PM);None (LC)	v1.1	Mix	NRP	NRP
AS.BTDB_2022-0000978_LXLR01000031.1.region001	BTDB_2022-0000978	25238	GCF0000605	AS.BTDB_2025-0000011_barcode11_00022.region001	AS.BTDB_2024-0000014_contig00012.region001	AS.BTDB_2022-0000976_LXLO01000031.1.region001	bacillus_mibig_only_high.gbk	GCA_001757965.1	PRJNA318337,PRJNA608517	SAMN04819583	GCA_001757965.1	Not_Applicable	Not_Applicable	Not_Applicable	Not_Applicable	No_change_to_NCBI_assembly	NA	NA	NA	118	5631989	209669	1050767	35.22	99.43	0	Bacillus_A	Bacillus_A_cereus_U	mycoides(92.84703063964844)	No subspecies	UnknownGeneFlowUnit3(97.26097106933594)	weihenstephanensis(94.78749084472656)	0/3()	0/4()	3/3(nheA;nheB;nheC)	4/4(hblA;hblB;hblC;hblD)	0/1()	1/1(sph)	0/5()	0/3()	1/9(bpsE)	0()	635[ST-336 complex](7/7)	Group_VI(mycoides/paramycoides)	B. mycoides	bcereus	635	5645	High_Quality	GOE6	2014	Europe	Germany	Niedersachsen	DEU	DE-NI	Environmental	Environmental	Tomato rhizosphere	Unknown	Unknown	NA	BioSample	None (PM);None (LC)	v1.1	Mix	Others	Others
AS.BTDB_2022-0000978_LXLR01000033.1.region001	BTDB_2022-0000978	47011	GCF0000532	AS.BTDB_2025-0001221_SAMN18335939_1.region003	AS.BTDB_2022-0003721_c00015_GCA_900...region002	AS.BTDB_2022-0000978_LXLR01000033.1.region001	bacillus_mibig_only_high.gbk	GCA_001757965.1	PRJNA318337,PRJNA608517	SAMN04819583	GCA_001757965.1	Not_Applicable	Not_Applicable	Not_Applicable	Not_Applicable	No_change_to_NCBI_assembly	NA	NA	NA	118	5631989	209669	1050767	35.22	99.43	0	Bacillus_A	Bacillus_A_cereus_U	mycoides(92.84703063964844)	No subspecies	UnknownGeneFlowUnit3(97.26097106933594)	weihenstephanensis(94.78749084472656)	0/3()	0/4()	3/3(nheA;nheB;nheC)	4/4(hblA;hblB;hblC;hblD)	0/1()	1/1(sph)	0/5()	0/3()	1/9(bpsE)	0()	635[ST-336 complex](7/7)	Group_VI(mycoides/paramycoides)	B. mycoides	bcereus	635	5645	High_Quality	GOE6	2014	Europe	Germany	Niedersachsen	DEU	DE-NI	Environmental	Environmental	Tomato rhizosphere	Unknown	Unknown	NA	BioSample	None (PM);None (LC)	v1.1	Mix	NRP	NRP
AS.BTDB_2022-0000978_LXLR01000033.1.region002	BTDB_2022-0000978	10276	GCF0000577	BTDB_2022-0002327.2.clustersGCA_002577405.1_Contig_70_cluster_1	AS.BTDB_2022-0000464_c00023_ERX9007...region001	AS.BTDB_2022-0000978_LXLR01000033.1.region002	bacillus_mibig_only_high.gbk	GCA_001757965.1	PRJNA318337,PRJNA608517	SAMN04819583	GCA_001757965.1	Not_Applicable	Not_Applicable	Not_Applicable	Not_Applicable	No_change_to_NCBI_assembly	NA	NA	NA	118	5631989	209669	1050767	35.22	99.43	0	Bacillus_A	Bacillus_A_cereus_U	mycoides(92.84703063964844)	No subspecies	UnknownGeneFlowUnit3(97.26097106933594)	weihenstephanensis(94.78749084472656)	0/3()	0/4()	3/3(nheA;nheB;nheC)	4/4(hblA;hblB;hblC;hblD)	0/1()	1/1(sph)	0/5()	0/3()	1/9(bpsE)	0()	635[ST-336 complex](7/7)	Group_VI(mycoides/paramycoides)	B. mycoides	bcereus	635	5645	High_Quality	GOE6	2014	Europe	Germany	Niedersachsen	DEU	DE-NI	Environmental	Environmental	Tomato rhizosphere	Unknown	Unknown	NA	BioSample	None (PM);None (LC)	v1.1	Mix	Ribosomal	Ribosomal
AS.BTDB_2022-0000978_LXLR01000048.1.region001	BTDB_2022-0000978	21863	GCF0001105	BTDB_2022-0000021.2.clustersDRX057099_00002_cluster_2	BTDB_2025-0003419.1.clustersJASDBX010000008.1_cluster_1	AS.BTDB_2022-0000976_LXLO01000060.1.region001	bacillus_mibig_only_high.gbk	GCA_001757965.1	PRJNA318337,PRJNA608517	SAMN04819583	GCA_001757965.1	Not_Applicable	Not_Applicable	Not_Applicable	Not_Applicable	No_change_to_NCBI_assembly	NA	NA	NA	118	5631989	209669	1050767	35.22	99.43	0	Bacillus_A	Bacillus_A_cereus_U	mycoides(92.84703063964844)	No subspecies	UnknownGeneFlowUnit3(97.26097106933594)	weihenstephanensis(94.78749084472656)	0/3()	0/4()	3/3(nheA;nheB;nheC)	4/4(hblA;hblB;hblC;hblD)	0/1()	1/1(sph)	0/5()	0/3()	1/9(bpsE)	0()	635[ST-336 complex](7/7)	Group_VI(mycoides/paramycoides)	B. mycoides	bcereus	635	5645	High_Quality	GOE6	2014	Europe	Germany	Niedersachsen	DEU	DE-NI	Environmental	Environmental	Tomato rhizosphere	Unknown	Unknown	NA	BioSample	None (PM);None (LC)	v1.1	Mix	Terpene	Terpene
AS.BTDB_2022-0000978_LXLR01000048.1.region002	BTDB_2022-0000978	23910	GCF0001478	BTDB_2025-0002396.1.clustersSAMN32927383-SRR23276707_00015_cluster_1	AS.BTDB_2022-0000019_DRX057097_00032.region001	AS.BTDB_2022-0000976_LXLO01000061.1.region001	bacillus_mibig_only_high.gbk	GCA_001757965.1	PRJNA318337,PRJNA608517	SAMN04819583	GCA_001757965.1	Not_Applicable	Not_Applicable	Not_Applicable	Not_Applicable	No_change_to_NCBI_assembly	NA	NA	NA	118	5631989	209669	1050767	35.22	99.43	0	Bacillus_A	Bacillus_A_cereus_U	mycoides(92.84703063964844)	No subspecies	UnknownGeneFlowUnit3(97.26097106933594)	weihenstephanensis(94.78749084472656)	0/3()	0/4()	3/3(nheA;nheB;nheC)	4/4(hblA;hblB;hblC;hblD)	0/1()	1/1(sph)	0/5()	0/3()	1/9(bpsE)	0()	635[ST-336 complex](7/7)	Group_VI(mycoides/paramycoides)	B. mycoides	bcereus	635	5645	High_Quality	GOE6	2014	Europe	Germany	Niedersachsen	DEU	DE-NI	Environmental	Environmental	Tomato rhizosphere	Unknown	Unknown	NA	BioSample	None (PM);None (LC)	v1.1	Mix	Ribosomal	Ribosomal
AS.BTDB_2022-0000979_LXLS01000016.1.region001	BTDB_2022-0000979	23535	GCF0000534	AS.BTDB_2025-0002089_JAQFTF010000001.region001	AS.BTDB_2022-0003831_c00001_PS01937...region001	AS.BTDB_2022-0000979_LXLS01000016.1.region001	bacillus_mibig_only_high.gbk	GCA_001757985.1	PRJNA318339,PRJNA608517	SAMN04819584	GCA_001757985.1	Not_Applicable	Not_Applicable	Not_Applicable	Not_Applicable	No_change_to_NCBI_assembly	NA	NA	NA	126	5675247	185520	433621	35.24	99.43	0	Bacillus_A	Bacillus_A_cereus_U	mycoides(92.8196029663086)	No subspecies	UnknownGeneFlowUnit3(97.19830322265625)	weihenstephanensis(94.72776794433594)	0/3()	0/4()	3/3(nheA;nheB;nheC)	4/4(hblA;hblB;hblC;hblD)	0/1()	1/1(sph)	0/5()	0/3()	1/9(bpsE)	0()	977[ST-336 complex](7/7)	Group_VI(mycoides/paramycoides)	B. mycoides	bcereus	977	5699	High_Quality	GOE7	2014	Europe	Germany	Niedersachsen	DEU	DE-NI	Environmental	Environmental	Tomato rhizosphere	Unknown	Unknown	NA	BioSample	None (PM);None (LC)	v1.1	Mix	Ribosomal	Ribosomal
AS.BTDB_2022-0000979_LXLS01000019.1.region001	BTDB_2022-0000979	13718	GCF0000364	BTDB_2025-0001412.1.clustersSAMN22842844-SRR16706344_00035_cluster_1	BTDB_2025-0001412.1.clustersSAMN22842844-SRR16706344_00035_cluster_1	BTDB_2022-0000591.2.clustersGCA_000291295.1_Contig_30_cluster_1	bacillus_mibig_only_high.gbk	GCA_001757985.1	PRJNA318339,PRJNA608517	SAMN04819584	GCA_001757985.1	Not_Applicable	Not_Applicable	Not_Applicable	Not_Applicable	No_change_to_NCBI_assembly	NA	NA	NA	126	5675247	185520	433621	35.24	99.43	0	Bacillus_A	Bacillus_A_cereus_U	mycoides(92.8196029663086)	No subspecies	UnknownGeneFlowUnit3(97.19830322265625)	weihenstephanensis(94.72776794433594)	0/3()	0/4()	3/3(nheA;nheB;nheC)	4/4(hblA;hblB;hblC;hblD)	0/1()	1/1(sph)	0/5()	0/3()	1/9(bpsE)	0()	977[ST-336 complex](7/7)	Group_VI(mycoides/paramycoides)	B. mycoides	bcereus	977	5699	High_Quality	GOE7	2014	Europe	Germany	Niedersachsen	DEU	DE-NI	Environmental	Environmental	Tomato rhizosphere	Unknown	Unknown	NA	BioSample	None (PM);None (LC)	v1.1	MIBiG	Others	Others
AS.BTDB_2022-0000979_LXLS01000025.1.region001	BTDB_2022-0000979	47161	GCF0000586	AS.BTDB_2022-0003275_CP066187.1.region006	AS.BTDB_2022-0003192_JAEHBM010000018.region001	BTDB_2025-0000407.1.clustersSAMEA116099897-ERR13725878_00006_cluster_1	bacillus_mibig_only_high.gbk	GCA_001757985.1	PRJNA318339,PRJNA608517	SAMN04819584	GCA_001757985.1	Not_Applicable	Not_Applicable	Not_Applicable	Not_Applicable	No_change_to_NCBI_assembly	NA	NA	NA	126	5675247	185520	433621	35.24	99.43	0	Bacillus_A	Bacillus_A_cereus_U	mycoides(92.8196029663086)	No subspecies	UnknownGeneFlowUnit3(97.19830322265625)	weihenstephanensis(94.72776794433594)	0/3()	0/4()	3/3(nheA;nheB;nheC)	4/4(hblA;hblB;hblC;hblD)	0/1()	1/1(sph)	0/5()	0/3()	1/9(bpsE)	0()	977[ST-336 complex](7/7)	Group_VI(mycoides/paramycoides)	B. mycoides	bcereus	977	5699	High_Quality	GOE7	2014	Europe	Germany	Niedersachsen	DEU	DE-NI	Environmental	Environmental	Tomato rhizosphere	Unknown	Unknown	NA	BioSample	None (PM);None (LC)	v1.1	Mix	NRP	NRP
AS.BTDB_2022-0000979_LXLS01000029.1.region001	BTDB_2022-0000979	20416	GCF0000605	AS.BTDB_2025-0000011_barcode11_00022.region001	AS.BTDB_2024-0000014_contig00012.region001	AS.BTDB_2022-0000611_c00004_GCA_000...region001	bacillus_mibig_only_high.gbk	GCA_001757985.1	PRJNA318339,PRJNA608517	SAMN04819584	GCA_001757985.1	Not_Applicable	Not_Applicable	Not_Applicable	Not_Applicable	No_change_to_NCBI_assembly	NA	NA	NA	126	5675247	185520	433621	35.24	99.43	0	Bacillus_A	Bacillus_A_cereus_U	mycoides(92.8196029663086)	No subspecies	UnknownGeneFlowUnit3(97.19830322265625)	weihenstephanensis(94.72776794433594)	0/3()	0/4()	3/3(nheA;nheB;nheC)	4/4(hblA;hblB;hblC;hblD)	0/1()	1/1(sph)	0/5()	0/3()	1/9(bpsE)	0()	977[ST-336 complex](7/7)	Group_VI(mycoides/paramycoides)	B. mycoides	bcereus	977	5699	High_Quality	GOE7	2014	Europe	Germany	Niedersachsen	DEU	DE-NI	Environmental	Environmental	Tomato rhizosphere	Unknown	Unknown	NA	BioSample	None (PM);None (LC)	v1.1	Mix	Others	Others
AS.BTDB_2022-0000979_LXLS01000030.1.region001	BTDB_2022-0000979	34983	GCF0000532	AS.BTDB_2025-0001221_SAMN18335939_1.region003	AS.BTDB_2022-0003721_c00015_GCA_900...region002	AS.BTDB_2022-0000974_LXLW01000022.1.region002	bacillus_mibig_only_high.gbk	GCA_001757985.1	PRJNA318339,PRJNA608517	SAMN04819584	GCA_001757985.1	Not_Applicable	Not_Applicable	Not_Applicable	Not_Applicable	No_change_to_NCBI_assembly	NA	NA	NA	126	5675247	185520	433621	35.24	99.43	0	Bacillus_A	Bacillus_A_cereus_U	mycoides(92.8196029663086)	No subspecies	UnknownGeneFlowUnit3(97.19830322265625)	weihenstephanensis(94.72776794433594)	0/3()	0/4()	3/3(nheA;nheB;nheC)	4/4(hblA;hblB;hblC;hblD)	0/1()	1/1(sph)	0/5()	0/3()	1/9(bpsE)	0()	977[ST-336 complex](7/7)	Group_VI(mycoides/paramycoides)	B. mycoides	bcereus	977	5699	High_Quality	GOE7	2014	Europe	Germany	Niedersachsen	DEU	DE-NI	Environmental	Environmental	Tomato rhizosphere	Unknown	Unknown	NA	BioSample	None (PM);None (LC)	v1.1	Mix	NRP	NRP
AS.BTDB_2022-0000979_LXLS01000032.1.region001	BTDB_2022-0000979	10276	GCF0000577	BTDB_2022-0002327.2.clustersGCA_002577405.1_Contig_70_cluster_1	AS.BTDB_2022-0000464_c00023_ERX9007...region001	AS.BTDB_2022-0000611_c00004_GCA_000...region003	bacillus_mibig_only_high.gbk	GCA_001757985.1	PRJNA318339,PRJNA608517	SAMN04819584	GCA_001757985.1	Not_Applicable	Not_Applicable	Not_Applicable	Not_Applicable	No_change_to_NCBI_assembly	NA	NA	NA	126	5675247	185520	433621	35.24	99.43	0	Bacillus_A	Bacillus_A_cereus_U	mycoides(92.8196029663086)	No subspecies	UnknownGeneFlowUnit3(97.19830322265625)	weihenstephanensis(94.72776794433594)	0/3()	0/4()	3/3(nheA;nheB;nheC)	4/4(hblA;hblB;hblC;hblD)	0/1()	1/1(sph)	0/5()	0/3()	1/9(bpsE)	0()	977[ST-336 complex](7/7)	Group_VI(mycoides/paramycoides)	B. mycoides	bcereus	977	5699	High_Quality	GOE7	2014	Europe	Germany	Niedersachsen	DEU	DE-NI	Environmental	Environmental	Tomato rhizosphere	Unknown	Unknown	NA	BioSample	None (PM);None (LC)	v1.1	Mix	Ribosomal	Ribosomal
AS.BTDB_2022-0000979_LXLS01000046.1.region001	BTDB_2022-0000979	21863	GCF0001105	BTDB_2022-0000021.2.clustersDRX057099_00002_cluster_2	AS.BTDB_2022-0000276_ERX3363402_00026.region001	AS.BTDB_2022-0000591_c00018_GCA_000...region002	bacillus_mibig_only_high.gbk	GCA_001757985.1	PRJNA318339,PRJNA608517	SAMN04819584	GCA_001757985.1	Not_Applicable	Not_Applicable	Not_Applicable	Not_Applicable	No_change_to_NCBI_assembly	NA	NA	NA	126	5675247	185520	433621	35.24	99.43	0	Bacillus_A	Bacillus_A_cereus_U	mycoides(92.8196029663086)	No subspecies	UnknownGeneFlowUnit3(97.19830322265625)	weihenstephanensis(94.72776794433594)	0/3()	0/4()	3/3(nheA;nheB;nheC)	4/4(hblA;hblB;hblC;hblD)	0/1()	1/1(sph)	0/5()	0/3()	1/9(bpsE)	0()	977[ST-336 complex](7/7)	Group_VI(mycoides/paramycoides)	B. mycoides	bcereus	977	5699	High_Quality	GOE7	2014	Europe	Germany	Niedersachsen	DEU	DE-NI	Environmental	Environmental	Tomato rhizosphere	Unknown	Unknown	NA	BioSample	None (PM);None (LC)	v1.1	Mix	Terpene	Terpene
AS.BTDB_2022-0000979_LXLS01000046.1.region002	BTDB_2022-0000979	23910	GCF0001478	BTDB_2025-0002396.1.clustersSAMN32927383-SRR23276707_00015_cluster_1	AS.BTDB_2022-0000019_DRX057097_00032.region001	AS.BTDB_2022-0000974_LXLW01000029.1.region002	bacillus_mibig_only_high.gbk	GCA_001757985.1	PRJNA318339,PRJNA608517	SAMN04819584	GCA_001757985.1	Not_Applicable	Not_Applicable	Not_Applicable	Not_Applicable	No_change_to_NCBI_assembly	NA	NA	NA	126	5675247	185520	433621	35.24	99.43	0	Bacillus_A	Bacillus_A_cereus_U	mycoides(92.8196029663086)	No subspecies	UnknownGeneFlowUnit3(97.19830322265625)	weihenstephanensis(94.72776794433594)	0/3()	0/4()	3/3(nheA;nheB;nheC)	4/4(hblA;hblB;hblC;hblD)	0/1()	1/1(sph)	0/5()	0/3()	1/9(bpsE)	0()	977[ST-336 complex](7/7)	Group_VI(mycoides/paramycoides)	B. mycoides	bcereus	977	5699	High_Quality	GOE7	2014	Europe	Germany	Niedersachsen	DEU	DE-NI	Environmental	Environmental	Tomato rhizosphere	Unknown	Unknown	NA	BioSample	None (PM);None (LC)	v1.1	Mix	Ribosomal	Ribosomal
AS.BTDB_2022-0000979_LXLS01000083.1.region001	BTDB_2022-0000979	12174	GCF0000680	AS.BTDB_2022-0001661_c00005_GCA_002...region001	BTDB_2022-0000979.2.clustersLXLS01000083.1_cluster_1	BTDB_2022-0000979.2.clustersLXLS01000083.1_cluster_1	bacillus_mibig_only_high.gbk	GCA_001757985.1	PRJNA318339,PRJNA608517	SAMN04819584	GCA_001757985.1	Not_Applicable	Not_Applicable	Not_Applicable	Not_Applicable	No_change_to_NCBI_assembly	NA	NA	NA	126	5675247	185520	433621	35.24	99.43	0	Bacillus_A	Bacillus_A_cereus_U	mycoides(92.8196029663086)	No subspecies	UnknownGeneFlowUnit3(97.19830322265625)	weihenstephanensis(94.72776794433594)	0/3()	0/4()	3/3(nheA;nheB;nheC)	4/4(hblA;hblB;hblC;hblD)	0/1()	1/1(sph)	0/5()	0/3()	1/9(bpsE)	0()	977[ST-336 complex](7/7)	Group_VI(mycoides/paramycoides)	B. mycoides	bcereus	977	5699	High_Quality	GOE7	2014	Europe	Germany	Niedersachsen	DEU	DE-NI	Environmental	Environmental	Tomato rhizosphere	Unknown	Unknown	NA	BioSample	None (PM);None (LC)	v1.1	Mix	Others	Others
AS.BTDB_2022-0000980_LXLV01000009.1.region001	BTDB_2022-0000980	43573	GCF0000414	BTDB_2022-0003050.2.clustersSAMN15163833-SRR12077163_00001_cluster_24	BTDB_2022-0003050.2.clustersSAMN15163833-SRR12077163_00001_cluster_24	BTDB_2022-0003050.2.clustersSAMN15163833-SRR12077163_00001_cluster_24	bacillus_mibig_only_high.gbk	GCA_001757995.1	PRJNA318342,PRJNA608517	SAMN04819587	GCA_001757995.1	Not_Applicable	Not_Applicable	Not_Applicable	Not_Applicable	No_change_to_NCBI_assembly	NA	NA	NA	143	5823728	162273	475284	35.15	99.43	0.57	Bacillus_A	Bacillus_A_mycoides_B	mycoides(93.15415954589844)	No subspecies	UnknownGeneFlowUnit12*(99.99473571777344)	mycoides(94.2119369506836)	0/3()	0/4()	3/3(nheA;nheB;nheC)	4/4(hblA;hblB;hblC;hblD)	0/1()	1/1(sph)	0/5()	0/3()	1/9(bpsE)	0()	2847[No clonal complex](7/7)	Group_VI(mycoides/paramycoides)	B. mycoides	bcereus	2847	5841	High_Quality	GOE10	2014	Europe	Germany	Niedersachsen	DEU	DE-NI	Environmental	Environmental	Tomato rhizosphere	Unknown	Unknown	NA	BioSample	None (PM);None (LC)	v1.1	Mix	NRP	NRP
AS.BTDB_2022-0000980_LXLV01000019.1.region001	BTDB_2022-0000980	23535	GCF0000534	AS.BTDB_2025-0002089_JAQFTF010000001.region001	AS.BTDB_2022-0003322_CP036064.1.region002	AS.BTDB_2022-0000972_LXLT01000018.1.region001	bacillus_mibig_only_high.gbk	GCA_001757995.1	PRJNA318342,PRJNA608517	SAMN04819587	GCA_001757995.1	Not_Applicable	Not_Applicable	Not_Applicable	Not_Applicable	No_change_to_NCBI_assembly	NA	NA	NA	143	5823728	162273	475284	35.15	99.43	0.57	Bacillus_A	Bacillus_A_mycoides_B	mycoides(93.15415954589844)	No subspecies	UnknownGeneFlowUnit12*(99.99473571777344)	mycoides(94.2119369506836)	0/3()	0/4()	3/3(nheA;nheB;nheC)	4/4(hblA;hblB;hblC;hblD)	0/1()	1/1(sph)	0/5()	0/3()	1/9(bpsE)	0()	2847[No clonal complex](7/7)	Group_VI(mycoides/paramycoides)	B. mycoides	bcereus	2847	5841	High_Quality	GOE10	2014	Europe	Germany	Niedersachsen	DEU	DE-NI	Environmental	Environmental	Tomato rhizosphere	Unknown	Unknown	NA	BioSample	None (PM);None (LC)	v1.1	Mix	Ribosomal	Ribosomal
AS.BTDB_2022-0000980_LXLV01000023.1.region001	BTDB_2022-0000980	13718	GCF0000364	BTDB_2025-0001412.1.clustersSAMN22842844-SRR16706344_00035_cluster_1	BTDB_2025-0001412.1.clustersSAMN22842844-SRR16706344_00035_cluster_1	BTDB_2025-0000404.1.clustersSAMEA116099891-ERR13725872_00020_cluster_1	bacillus_mibig_only_high.gbk	GCA_001757995.1	PRJNA318342,PRJNA608517	SAMN04819587	GCA_001757995.1	Not_Applicable	Not_Applicable	Not_Applicable	Not_Applicable	No_change_to_NCBI_assembly	NA	NA	NA	143	5823728	162273	475284	35.15	99.43	0.57	Bacillus_A	Bacillus_A_mycoides_B	mycoides(93.15415954589844)	No subspecies	UnknownGeneFlowUnit12*(99.99473571777344)	mycoides(94.2119369506836)	0/3()	0/4()	3/3(nheA;nheB;nheC)	4/4(hblA;hblB;hblC;hblD)	0/1()	1/1(sph)	0/5()	0/3()	1/9(bpsE)	0()	2847[No clonal complex](7/7)	Group_VI(mycoides/paramycoides)	B. mycoides	bcereus	2847	5841	High_Quality	GOE10	2014	Europe	Germany	Niedersachsen	DEU	DE-NI	Environmental	Environmental	Tomato rhizosphere	Unknown	Unknown	NA	BioSample	None (PM);None (LC)	v1.1	MIBiG	Others	Others
AS.BTDB_2022-0000980_LXLV01000031.1.region001	BTDB_2022-0000980	25238	GCF0000605	AS.BTDB_2025-0000011_barcode11_00022.region001	AS.BTDB_2022-0000972_LXLT01000026.1.region003	AS.BTDB_2022-0000972_LXLT01000026.1.region003	bacillus_mibig_only_high.gbk	GCA_001757995.1	PRJNA318342,PRJNA608517	SAMN04819587	GCA_001757995.1	Not_Applicable	Not_Applicable	Not_Applicable	Not_Applicable	No_change_to_NCBI_assembly	NA	NA	NA	143	5823728	162273	475284	35.15	99.43	0.57	Bacillus_A	Bacillus_A_mycoides_B	mycoides(93.15415954589844)	No subspecies	UnknownGeneFlowUnit12*(99.99473571777344)	mycoides(94.2119369506836)	0/3()	0/4()	3/3(nheA;nheB;nheC)	4/4(hblA;hblB;hblC;hblD)	0/1()	1/1(sph)	0/5()	0/3()	1/9(bpsE)	0()	2847[No clonal complex](7/7)	Group_VI(mycoides/paramycoides)	B. mycoides	bcereus	2847	5841	High_Quality	GOE10	2014	Europe	Germany	Niedersachsen	DEU	DE-NI	Environmental	Environmental	Tomato rhizosphere	Unknown	Unknown	NA	BioSample	None (PM);None (LC)	v1.1	Mix	Others	Others
AS.BTDB_2022-0000980_LXLV01000032.1.region001	BTDB_2022-0000980	10327	GCF0000555	AS.BTDB_2022-0000980_LXLV01000032.1.region001	AS.BTDB_2022-0000980_LXLV01000032.1.region001	AS.BTDB_2022-0000980_LXLV01000032.1.region001	bacillus_mibig_only_high.gbk	GCA_001757995.1	PRJNA318342,PRJNA608517	SAMN04819587	GCA_001757995.1	Not_Applicable	Not_Applicable	Not_Applicable	Not_Applicable	No_change_to_NCBI_assembly	NA	NA	NA	143	5823728	162273	475284	35.15	99.43	0.57	Bacillus_A	Bacillus_A_mycoides_B	mycoides(93.15415954589844)	No subspecies	UnknownGeneFlowUnit12*(99.99473571777344)	mycoides(94.2119369506836)	0/3()	0/4()	3/3(nheA;nheB;nheC)	4/4(hblA;hblB;hblC;hblD)	0/1()	1/1(sph)	0/5()	0/3()	1/9(bpsE)	0()	2847[No clonal complex](7/7)	Group_VI(mycoides/paramycoides)	B. mycoides	bcereus	2847	5841	High_Quality	GOE10	2014	Europe	Germany	Niedersachsen	DEU	DE-NI	Environmental	Environmental	Tomato rhizosphere	Unknown	Unknown	NA	BioSample	None (PM);None (LC)	v1.1	antiSMASH	Ribosomal	Ribosomal
AS.BTDB_2022-0000980_LXLV01000032.1.region002	BTDB_2022-0000980	35635	GCF0000586	AS.BTDB_2022-0003275_CP066187.1.region006	AS.BTDB_2022-0006120_c00010_SRX1154...region001	AS.BTDB_2022-0000980_LXLV01000032.1.region002	bacillus_mibig_only_high.gbk	GCA_001757995.1	PRJNA318342,PRJNA608517	SAMN04819587	GCA_001757995.1	Not_Applicable	Not_Applicable	Not_Applicable	Not_Applicable	No_change_to_NCBI_assembly	NA	NA	NA	143	5823728	162273	475284	35.15	99.43	0.57	Bacillus_A	Bacillus_A_mycoides_B	mycoides(93.15415954589844)	No subspecies	UnknownGeneFlowUnit12*(99.99473571777344)	mycoides(94.2119369506836)	0/3()	0/4()	3/3(nheA;nheB;nheC)	4/4(hblA;hblB;hblC;hblD)	0/1()	1/1(sph)	0/5()	0/3()	1/9(bpsE)	0()	2847[No clonal complex](7/7)	Group_VI(mycoides/paramycoides)	B. mycoides	bcereus	2847	5841	High_Quality	GOE10	2014	Europe	Germany	Niedersachsen	DEU	DE-NI	Environmental	Environmental	Tomato rhizosphere	Unknown	Unknown	NA	BioSample	None (PM);None (LC)	v1.1	Mix	NRP	NRP
AS.BTDB_2022-0000980_LXLV01000033.1.region001	BTDB_2022-0000980	19189	GCF0000532	AS.BTDB_2025-0001221_SAMN18335939_1.region003	AS.BTDB_2022-0000972_LXLT01000032.1.region001	AS.BTDB_2022-0000972_LXLT01000032.1.region001	bacillus_mibig_only_high.gbk	GCA_001757995.1	PRJNA318342,PRJNA608517	SAMN04819587	GCA_001757995.1	Not_Applicable	Not_Applicable	Not_Applicable	Not_Applicable	No_change_to_NCBI_assembly	NA	NA	NA	143	5823728	162273	475284	35.15	99.43	0.57	Bacillus_A	Bacillus_A_mycoides_B	mycoides(93.15415954589844)	No subspecies	UnknownGeneFlowUnit12*(99.99473571777344)	mycoides(94.2119369506836)	0/3()	0/4()	3/3(nheA;nheB;nheC)	4/4(hblA;hblB;hblC;hblD)	0/1()	1/1(sph)	0/5()	0/3()	1/9(bpsE)	0()	2847[No clonal complex](7/7)	Group_VI(mycoides/paramycoides)	B. mycoides	bcereus	2847	5841	High_Quality	GOE10	2014	Europe	Germany	Niedersachsen	DEU	DE-NI	Environmental	Environmental	Tomato rhizosphere	Unknown	Unknown	NA	BioSample	None (PM);None (LC)	v1.1	Mix	NRP	NRP
AS.BTDB_2022-0000980_LXLV01000037.1.region001	BTDB_2022-0000980	10270	GCF0000577	BTDB_2022-0002327.2.clustersGCA_002577405.1_Contig_70_cluster_1	AS.BTDB_2022-0000468_c00047_GCA_000...region001	AS.BTDB_2022-0000972_LXLT01000034.1.region001	bacillus_mibig_only_high.gbk	GCA_001757995.1	PRJNA318342,PRJNA608517	SAMN04819587	GCA_001757995.1	Not_Applicable	Not_Applicable	Not_Applicable	Not_Applicable	No_change_to_NCBI_assembly	NA	NA	NA	143	5823728	162273	475284	35.15	99.43	0.57	Bacillus_A	Bacillus_A_mycoides_B	mycoides(93.15415954589844)	No subspecies	UnknownGeneFlowUnit12*(99.99473571777344)	mycoides(94.2119369506836)	0/3()	0/4()	3/3(nheA;nheB;nheC)	4/4(hblA;hblB;hblC;hblD)	0/1()	1/1(sph)	0/5()	0/3()	1/9(bpsE)	0()	2847[No clonal complex](7/7)	Group_VI(mycoides/paramycoides)	B. mycoides	bcereus	2847	5841	High_Quality	GOE10	2014	Europe	Germany	Niedersachsen	DEU	DE-NI	Environmental	Environmental	Tomato rhizosphere	Unknown	Unknown	NA	BioSample	None (PM);None (LC)	v1.1	Mix	Ribosomal	Ribosomal
AS.BTDB_2022-0000980_LXLV01000057.1.region001	BTDB_2022-0000980	21863	GCF0001105	BTDB_2022-0000021.2.clustersDRX057099_00002_cluster_2	AS.BTDB_2022-0000276_ERX3363402_00026.region001	AS.BTDB_2022-0000972_LXLT01000054.1.region001	bacillus_mibig_only_high.gbk	GCA_001757995.1	PRJNA318342,PRJNA608517	SAMN04819587	GCA_001757995.1	Not_Applicable	Not_Applicable	Not_Applicable	Not_Applicable	No_change_to_NCBI_assembly	NA	NA	NA	143	5823728	162273	475284	35.15	99.43	0.57	Bacillus_A	Bacillus_A_mycoides_B	mycoides(93.15415954589844)	No subspecies	UnknownGeneFlowUnit12*(99.99473571777344)	mycoides(94.2119369506836)	0/3()	0/4()	3/3(nheA;nheB;nheC)	4/4(hblA;hblB;hblC;hblD)	0/1()	1/1(sph)	0/5()	0/3()	1/9(bpsE)	0()	2847[No clonal complex](7/7)	Group_VI(mycoides/paramycoides)	B. mycoides	bcereus	2847	5841	High_Quality	GOE10	2014	Europe	Germany	Niedersachsen	DEU	DE-NI	Environmental	Environmental	Tomato rhizosphere	Unknown	Unknown	NA	BioSample	None (PM);None (LC)	v1.1	Mix	Terpene	Terpene
AS.BTDB_2022-0000980_LXLV01000062.1.region001	BTDB_2022-0000980	20855	GCF0001478	BTDB_2025-0002396.1.clustersSAMN32927383-SRR23276707_00015_cluster_1	BTDB_2022-0003492.2.clustersJAHXRX010000045.1_cluster_1	AS.BTDB_2022-0000972_LXLT01000056.1.region001	bacillus_mibig_only_high.gbk	GCA_001757995.1	PRJNA318342,PRJNA608517	SAMN04819587	GCA_001757995.1	Not_Applicable	Not_Applicable	Not_Applicable	Not_Applicable	No_change_to_NCBI_assembly	NA	NA	NA	143	5823728	162273	475284	35.15	99.43	0.57	Bacillus_A	Bacillus_A_mycoides_B	mycoides(93.15415954589844)	No subspecies	UnknownGeneFlowUnit12*(99.99473571777344)	mycoides(94.2119369506836)	0/3()	0/4()	3/3(nheA;nheB;nheC)	4/4(hblA;hblB;hblC;hblD)	0/1()	1/1(sph)	0/5()	0/3()	1/9(bpsE)	0()	2847[No clonal complex](7/7)	Group_VI(mycoides/paramycoides)	B. mycoides	bcereus	2847	5841	High_Quality	GOE10	2014	Europe	Germany	Niedersachsen	DEU	DE-NI	Environmental	Environmental	Tomato rhizosphere	Unknown	Unknown	NA	BioSample	None (PM);None (LC)	v1.1	Mix	Ribosomal	Ribosomal
AS.BTDB_2022-0000980_LXLV01000071.1.region001	BTDB_2022-0000980	23918	GCF0001478	BTDB_2025-0002396.1.clustersSAMN32927383-SRR23276707_00015_cluster_1	BTDB_2025-0002396.1.clustersSAMN32927383-SRR23276707_00015_cluster_1	BTDB_2022-0001591.2.clustersGCA_002558275.1_Contig_160_cluster_1	bacillus_mibig_only_high.gbk	GCA_001757995.1	PRJNA318342,PRJNA608517	SAMN04819587	GCA_001757995.1	Not_Applicable	Not_Applicable	Not_Applicable	Not_Applicable	No_change_to_NCBI_assembly	NA	NA	NA	143	5823728	162273	475284	35.15	99.43	0.57	Bacillus_A	Bacillus_A_mycoides_B	mycoides(93.15415954589844)	No subspecies	UnknownGeneFlowUnit12*(99.99473571777344)	mycoides(94.2119369506836)	0/3()	0/4()	3/3(nheA;nheB;nheC)	4/4(hblA;hblB;hblC;hblD)	0/1()	1/1(sph)	0/5()	0/3()	1/9(bpsE)	0()	2847[No clonal complex](7/7)	Group_VI(mycoides/paramycoides)	B. mycoides	bcereus	2847	5841	High_Quality	GOE10	2014	Europe	Germany	Niedersachsen	DEU	DE-NI	Environmental	Environmental	Tomato rhizosphere	Unknown	Unknown	NA	BioSample	None (PM);None (LC)	v1.1	Mix	Ribosomal	Ribosomal
AS.BTDB_2022-0000980_LXLV01000079.1.region001	BTDB_2022-0000980	8637	GCF0001899	AS.BTDB_2022-0000980_LXLV01000079.1.region001	AS.BTDB_2022-0000980_LXLV01000079.1.region001	AS.BTDB_2022-0000980_LXLV01000079.1.region001	bacillus_mibig_only_high.gbk	GCA_001757995.1	PRJNA318342,PRJNA608517	SAMN04819587	GCA_001757995.1	Not_Applicable	Not_Applicable	Not_Applicable	Not_Applicable	No_change_to_NCBI_assembly	NA	NA	NA	143	5823728	162273	475284	35.15	99.43	0.57	Bacillus_A	Bacillus_A_mycoides_B	mycoides(93.15415954589844)	No subspecies	UnknownGeneFlowUnit12*(99.99473571777344)	mycoides(94.2119369506836)	0/3()	0/4()	3/3(nheA;nheB;nheC)	4/4(hblA;hblB;hblC;hblD)	0/1()	1/1(sph)	0/5()	0/3()	1/9(bpsE)	0()	2847[No clonal complex](7/7)	Group_VI(mycoides/paramycoides)	B. mycoides	bcereus	2847	5841	High_Quality	GOE10	2014	Europe	Germany	Niedersachsen	DEU	DE-NI	Environmental	Environmental	Tomato rhizosphere	Unknown	Unknown	NA	BioSample	None (PM);None (LC)	v1.1	Mix	Ribosomal	Ribosomal
AS.BTDB_2022-0000981_LXLY01000027.1.region001	BTDB_2022-0000981	23535	GCF0000534	AS.BTDB_2025-0002089_JAQFTF010000001.region001	AS.BTDB_2022-0003494_SAMN20890002_1.region002	AS.BTDB_2022-0000975_LXLX01000021.1.region001	bacillus_mibig_only_high.gbk	GCA_001758015.1	PRJNA318345,PRJNA608517	SAMN04819590	GCA_001758015.1	Not_Applicable	Not_Applicable	Not_Applicable	Not_Applicable	No_change_to_NCBI_assembly	NA	NA	NA	146	5642420	157988	786275	35.22	99.43	0.06	Bacillus_A	Bacillus_A_cereus_U	mycoides(92.94564056396484)	No subspecies	UnknownGeneFlowUnit3(97.25782775878906)	weihenstephanensis(94.69644927978516)	0/3()	0/4()	3/3(nheA;nheB;nheC)	4/4(hblA;hblB;hblC;hblD)	0/1()	1/1(sph)	0/5()	0/3()	1/9(bpsE)	0()	2848[No clonal complex](7/7)	Group_VI(mycoides/paramycoides)	B. mycoides	bcereus	2848	5648	High_Quality	GOE13	2014	Europe	Germany	Niedersachsen	DEU	DE-NI	Environmental	Environmental	Tomato rhizosphere	Unknown	Unknown	NA	BioSample	None (PM);None (LC)	v1.1	Mix	Ribosomal	Ribosomal
AS.BTDB_2022-0000981_LXLY01000031.1.region001	BTDB_2022-0000981	13718	GCF0000364	BTDB_2025-0001412.1.clustersSAMN22842844-SRR16706344_00035_cluster_1	BTDB_2025-0001412.1.clustersSAMN22842844-SRR16706344_00035_cluster_1	BTDB_2022-0000591.2.clustersGCA_000291295.1_Contig_30_cluster_1	bacillus_mibig_only_high.gbk	GCA_001758015.1	PRJNA318345,PRJNA608517	SAMN04819590	GCA_001758015.1	Not_Applicable	Not_Applicable	Not_Applicable	Not_Applicable	No_change_to_NCBI_assembly	NA	NA	NA	146	5642420	157988	786275	35.22	99.43	0.06	Bacillus_A	Bacillus_A_cereus_U	mycoides(92.94564056396484)	No subspecies	UnknownGeneFlowUnit3(97.25782775878906)	weihenstephanensis(94.69644927978516)	0/3()	0/4()	3/3(nheA;nheB;nheC)	4/4(hblA;hblB;hblC;hblD)	0/1()	1/1(sph)	0/5()	0/3()	1/9(bpsE)	0()	2848[No clonal complex](7/7)	Group_VI(mycoides/paramycoides)	B. mycoides	bcereus	2848	5648	High_Quality	GOE13	2014	Europe	Germany	Niedersachsen	DEU	DE-NI	Environmental	Environmental	Tomato rhizosphere	Unknown	Unknown	NA	BioSample	None (PM);None (LC)	v1.1	MIBiG	Others	Others
AS.BTDB_2022-0000981_LXLY01000034.1.region001	BTDB_2022-0000981	35105	GCF0000586	AS.BTDB_2022-0003275_CP066187.1.region006	AS.BTDB_2022-0006120_c00010_SRX1154...region001	BTDB_2022-0003171.2.clustersJAEHCF010000007.1_cluster_1	bacillus_mibig_only_high.gbk	GCA_001758015.1	PRJNA318345,PRJNA608517	SAMN04819590	GCA_001758015.1	Not_Applicable	Not_Applicable	Not_Applicable	Not_Applicable	No_change_to_NCBI_assembly	NA	NA	NA	146	5642420	157988	786275	35.22	99.43	0.06	Bacillus_A	Bacillus_A_cereus_U	mycoides(92.94564056396484)	No subspecies	UnknownGeneFlowUnit3(97.25782775878906)	weihenstephanensis(94.69644927978516)	0/3()	0/4()	3/3(nheA;nheB;nheC)	4/4(hblA;hblB;hblC;hblD)	0/1()	1/1(sph)	0/5()	0/3()	1/9(bpsE)	0()	2848[No clonal complex](7/7)	Group_VI(mycoides/paramycoides)	B. mycoides	bcereus	2848	5648	High_Quality	GOE13	2014	Europe	Germany	Niedersachsen	DEU	DE-NI	Environmental	Environmental	Tomato rhizosphere	Unknown	Unknown	NA	BioSample	None (PM);None (LC)	v1.1	Mix	NRP	NRP
AS.BTDB_2022-0000981_LXLY01000039.1.region001	BTDB_2022-0000981	25238	GCF0000605	AS.BTDB_2025-0000011_barcode11_00022.region001	AS.BTDB_2024-0000014_contig00012.region001	AS.BTDB_2022-0000611_c00004_GCA_000...region001	bacillus_mibig_only_high.gbk	GCA_001758015.1	PRJNA318345,PRJNA608517	SAMN04819590	GCA_001758015.1	Not_Applicable	Not_Applicable	Not_Applicable	Not_Applicable	No_change_to_NCBI_assembly	NA	NA	NA	146	5642420	157988	786275	35.22	99.43	0.06	Bacillus_A	Bacillus_A_cereus_U	mycoides(92.94564056396484)	No subspecies	UnknownGeneFlowUnit3(97.25782775878906)	weihenstephanensis(94.69644927978516)	0/3()	0/4()	3/3(nheA;nheB;nheC)	4/4(hblA;hblB;hblC;hblD)	0/1()	1/1(sph)	0/5()	0/3()	1/9(bpsE)	0()	2848[No clonal complex](7/7)	Group_VI(mycoides/paramycoides)	B. mycoides	bcereus	2848	5648	High_Quality	GOE13	2014	Europe	Germany	Niedersachsen	DEU	DE-NI	Environmental	Environmental	Tomato rhizosphere	Unknown	Unknown	NA	BioSample	None (PM);None (LC)	v1.1	Mix	Others	Others
AS.BTDB_2022-0000981_LXLY01000040.1.region001	BTDB_2022-0000981	45928	GCF0000532	AS.BTDB_2025-0001221_SAMN18335939_1.region003	AS.BTDB_2022-0003721_c00015_GCA_900...region002	AS.BTDB_2022-0000975_LXLX01000032.1.region001	bacillus_mibig_only_high.gbk	GCA_001758015.1	PRJNA318345,PRJNA608517	SAMN04819590	GCA_001758015.1	Not_Applicable	Not_Applicable	Not_Applicable	Not_Applicable	No_change_to_NCBI_assembly	NA	NA	NA	146	5642420	157988	786275	35.22	99.43	0.06	Bacillus_A	Bacillus_A_cereus_U	mycoides(92.94564056396484)	No subspecies	UnknownGeneFlowUnit3(97.25782775878906)	weihenstephanensis(94.69644927978516)	0/3()	0/4()	3/3(nheA;nheB;nheC)	4/4(hblA;hblB;hblC;hblD)	0/1()	1/1(sph)	0/5()	0/3()	1/9(bpsE)	0()	2848[No clonal complex](7/7)	Group_VI(mycoides/paramycoides)	B. mycoides	bcereus	2848	5648	High_Quality	GOE13	2014	Europe	Germany	Niedersachsen	DEU	DE-NI	Environmental	Environmental	Tomato rhizosphere	Unknown	Unknown	NA	BioSample	None (PM);None (LC)	v1.1	Mix	NRP	NRP
AS.BTDB_2022-0000981_LXLY01000040.1.region002	BTDB_2022-0000981	10276	GCF0000577	BTDB_2022-0002327.2.clustersGCA_002577405.1_Contig_70_cluster_1	AS.BTDB_2022-0000464_c00023_ERX9007...region001	AS.BTDB_2022-0000611_c00004_GCA_000...region003	bacillus_mibig_only_high.gbk	GCA_001758015.1	PRJNA318345,PRJNA608517	SAMN04819590	GCA_001758015.1	Not_Applicable	Not_Applicable	Not_Applicable	Not_Applicable	No_change_to_NCBI_assembly	NA	NA	NA	146	5642420	157988	786275	35.22	99.43	0.06	Bacillus_A	Bacillus_A_cereus_U	mycoides(92.94564056396484)	No subspecies	UnknownGeneFlowUnit3(97.25782775878906)	weihenstephanensis(94.69644927978516)	0/3()	0/4()	3/3(nheA;nheB;nheC)	4/4(hblA;hblB;hblC;hblD)	0/1()	1/1(sph)	0/5()	0/3()	1/9(bpsE)	0()	2848[No clonal complex](7/7)	Group_VI(mycoides/paramycoides)	B. mycoides	bcereus	2848	5648	High_Quality	GOE13	2014	Europe	Germany	Niedersachsen	DEU	DE-NI	Environmental	Environmental	Tomato rhizosphere	Unknown	Unknown	NA	BioSample	None (PM);None (LC)	v1.1	Mix	Ribosomal	Ribosomal
AS.BTDB_2022-0000981_LXLY01000053.1.region001	BTDB_2022-0000981	21863	GCF0001105	BTDB_2022-0000021.2.clustersDRX057099_00002_cluster_2	AS.BTDB_2022-0000276_ERX3363402_00026.region001	AS.BTDB_2022-0000591_c00018_GCA_000...region002	bacillus_mibig_only_high.gbk	GCA_001758015.1	PRJNA318345,PRJNA608517	SAMN04819590	GCA_001758015.1	Not_Applicable	Not_Applicable	Not_Applicable	Not_Applicable	No_change_to_NCBI_assembly	NA	NA	NA	146	5642420	157988	786275	35.22	99.43	0.06	Bacillus_A	Bacillus_A_cereus_U	mycoides(92.94564056396484)	No subspecies	UnknownGeneFlowUnit3(97.25782775878906)	weihenstephanensis(94.69644927978516)	0/3()	0/4()	3/3(nheA;nheB;nheC)	4/4(hblA;hblB;hblC;hblD)	0/1()	1/1(sph)	0/5()	0/3()	1/9(bpsE)	0()	2848[No clonal complex](7/7)	Group_VI(mycoides/paramycoides)	B. mycoides	bcereus	2848	5648	High_Quality	GOE13	2014	Europe	Germany	Niedersachsen	DEU	DE-NI	Environmental	Environmental	Tomato rhizosphere	Unknown	Unknown	NA	BioSample	None (PM);None (LC)	v1.1	Mix	Terpene	Terpene
AS.BTDB_2022-0000981_LXLY01000054.1.region001	BTDB_2022-0000981	23918	GCF0001478	BTDB_2025-0002396.1.clustersSAMN32927383-SRR23276707_00015_cluster_1	AS.BTDB_2022-0000019_DRX057097_00032.region001	AS.BTDB_2022-0000975_LXLX01000046.1.region001	bacillus_mibig_only_high.gbk	GCA_001758015.1	PRJNA318345,PRJNA608517	SAMN04819590	GCA_001758015.1	Not_Applicable	Not_Applicable	Not_Applicable	Not_Applicable	No_change_to_NCBI_assembly	NA	NA	NA	146	5642420	157988	786275	35.22	99.43	0.06	Bacillus_A	Bacillus_A_cereus_U	mycoides(92.94564056396484)	No subspecies	UnknownGeneFlowUnit3(97.25782775878906)	weihenstephanensis(94.69644927978516)	0/3()	0/4()	3/3(nheA;nheB;nheC)	4/4(hblA;hblB;hblC;hblD)	0/1()	1/1(sph)	0/5()	0/3()	1/9(bpsE)	0()	2848[No clonal complex](7/7)	Group_VI(mycoides/paramycoides)	B. mycoides	bcereus	2848	5648	High_Quality	GOE13	2014	Europe	Germany	Niedersachsen	DEU	DE-NI	Environmental	Environmental	Tomato rhizosphere	Unknown	Unknown	NA	BioSample	None (PM);None (LC)	v1.1	Mix	Ribosomal	Ribosomal
AS.BTDB_2022-0000981_LXLY01000110.1.region001	BTDB_2022-0000981	11825	GCF0000680	AS.BTDB_2022-0001661_c00005_GCA_002...region001	BTDB_2022-0000979.2.clustersLXLS01000083.1_cluster_1	BTDB_2022-0000979.2.clustersLXLS01000083.1_cluster_1	bacillus_mibig_only_high.gbk	GCA_001758015.1	PRJNA318345,PRJNA608517	SAMN04819590	GCA_001758015.1	Not_Applicable	Not_Applicable	Not_Applicable	Not_Applicable	No_change_to_NCBI_assembly	NA	NA	NA	146	5642420	157988	786275	35.22	99.43	0.06	Bacillus_A	Bacillus_A_cereus_U	mycoides(92.94564056396484)	No subspecies	UnknownGeneFlowUnit3(97.25782775878906)	weihenstephanensis(94.69644927978516)	0/3()	0/4()	3/3(nheA;nheB;nheC)	4/4(hblA;hblB;hblC;hblD)	0/1()	1/1(sph)	0/5()	0/3()	1/9(bpsE)	0()	2848[No clonal complex](7/7)	Group_VI(mycoides/paramycoides)	B. mycoides	bcereus	2848	5648	High_Quality	GOE13	2014	Europe	Germany	Niedersachsen	DEU	DE-NI	Environmental	Environmental	Tomato rhizosphere	Unknown	Unknown	NA	BioSample	None (PM);None (LC)	v1.1	Mix	Others	Others
AS.BTDB_2022-0000981_LXLY01000120.1.region001	BTDB_2022-0000981	10604	GCF0000991	BTDB_2025-0002199.1.clustersJAQFOZ010000017.1_cluster_1	AS.BTDB_2025-0003389_c00003_SAMN343...region001	BTDB_2025-0003904.1.clustersSAMN39616637-SRR27872146_00020_cluster_1	bacillus_mibig_only_high.gbk	GCA_001758015.1	PRJNA318345,PRJNA608517	SAMN04819590	GCA_001758015.1	Not_Applicable	Not_Applicable	Not_Applicable	Not_Applicable	No_change_to_NCBI_assembly	NA	NA	NA	146	5642420	157988	786275	35.22	99.43	0.06	Bacillus_A	Bacillus_A_cereus_U	mycoides(92.94564056396484)	No subspecies	UnknownGeneFlowUnit3(97.25782775878906)	weihenstephanensis(94.69644927978516)	0/3()	0/4()	3/3(nheA;nheB;nheC)	4/4(hblA;hblB;hblC;hblD)	0/1()	1/1(sph)	0/5()	0/3()	1/9(bpsE)	0()	2848[No clonal complex](7/7)	Group_VI(mycoides/paramycoides)	B. mycoides	bcereus	2848	5648	High_Quality	GOE13	2014	Europe	Germany	Niedersachsen	DEU	DE-NI	Environmental	Environmental	Tomato rhizosphere	Unknown	Unknown	NA	BioSample	None (PM);None (LC)	v1.1	Mix	Ribosomal	Ribosomal
AS.BTDB_2022-0000982_MEAQ01000203.1.region001	BTDB_2022-0000982	4824	GCF0000586	AS.BTDB_2022-0003275_CP066187.1.region006	AS.BTDB_2022-0001035_MSBQ01000019.1.region001	AS.BTDB_2022-0001074_c00019_GCA_002...region001	bacillus_mibig_only_high.gbk	GCA_001758315.1	PRJNA340359,PRJNA608517	SAMN05712814	GCA_001758315.1	Not_Applicable	Not_Applicable	Not_Applicable	Not_Applicable	No_change_to_NCBI_assembly	NA	NA	NA	327	5119280	29785	125120	35.14	99.43	0.77	Bacillus_A	Bacillus_A_anthracis	mosaicus(98.01653289794922)	No subspecies	anthracis(98.22628021240234)	anthracis(98.0256118774414)	0/3()	0/4()	3/3(nheA;nheB;nheC)	0/4()	1/1(cytK-2)	1/1(sph)	0/5()	0/3()	1/9(bpsE)	0()	1799[No clonal complex](7/7)	Group_III(mosaicus)	B. mosaicus	bcereus	1799	5146	High_Quality	PFAB2	2015	Asia	India	West Bengal	IND	IN-WB	Environmental	Environmental	Hot water spring	Unknown	Unknown	NA	BioSample	None (PM);None (LC)	v1.1	Mix	NRP	NRP
AS.BTDB_2022-0000982_MEAQ01000226.1.region001	BTDB_2022-0000982	7487	GCF0001105	BTDB_2022-0000021.2.clustersDRX057099_00002_cluster_2	AS.BTDB_2022-0004612_SRX1219304_00002.region001	AS.BTDB_2022-0004612_SRX1219304_00002.region001	bacillus_mibig_only_high.gbk	GCA_001758315.1	PRJNA340359,PRJNA608517	SAMN05712814	GCA_001758315.1	Not_Applicable	Not_Applicable	Not_Applicable	Not_Applicable	No_change_to_NCBI_assembly	NA	NA	NA	327	5119280	29785	125120	35.14	99.43	0.77	Bacillus_A	Bacillus_A_anthracis	mosaicus(98.01653289794922)	No subspecies	anthracis(98.22628021240234)	anthracis(98.0256118774414)	0/3()	0/4()	3/3(nheA;nheB;nheC)	0/4()	1/1(cytK-2)	1/1(sph)	0/5()	0/3()	1/9(bpsE)	0()	1799[No clonal complex](7/7)	Group_III(mosaicus)	B. mosaicus	bcereus	1799	5146	High_Quality	PFAB2	2015	Asia	India	West Bengal	IND	IN-WB	Environmental	Environmental	Hot water spring	Unknown	Unknown	NA	BioSample	None (PM);None (LC)	v1.1	Mix	Terpene	Terpene
AS.BTDB_2022-0000982_MEAQ01000334.1.region001	BTDB_2022-0000982	23508	GCF0000534	AS.BTDB_2025-0002089_JAQFTF010000001.region001	AS.BTDB_2022-0000468_c00027_GCA_000...region001	AS.BTDB_2022-0000982_MEAQ01000334.1.region001	bacillus_mibig_only_high.gbk	GCA_001758315.1	PRJNA340359,PRJNA608517	SAMN05712814	GCA_001758315.1	Not_Applicable	Not_Applicable	Not_Applicable	Not_Applicable	No_change_to_NCBI_assembly	NA	NA	NA	327	5119280	29785	125120	35.14	99.43	0.77	Bacillus_A	Bacillus_A_anthracis	mosaicus(98.01653289794922)	No subspecies	anthracis(98.22628021240234)	anthracis(98.0256118774414)	0/3()	0/4()	3/3(nheA;nheB;nheC)	0/4()	1/1(cytK-2)	1/1(sph)	0/5()	0/3()	1/9(bpsE)	0()	1799[No clonal complex](7/7)	Group_III(mosaicus)	B. mosaicus	bcereus	1799	5146	High_Quality	PFAB2	2015	Asia	India	West Bengal	IND	IN-WB	Environmental	Environmental	Hot water spring	Unknown	Unknown	NA	BioSample	None (PM);None (LC)	v1.1	Mix	Ribosomal	Ribosomal
AS.BTDB_2022-0000982_MEAQ01000360.1.region001	BTDB_2022-0000982	25239	GCF0000605	AS.BTDB_2025-0000011_barcode11_00022.region001	AS.BTDB_2025-0001447_c00004_SAMN233...region003	AS.BTDB_2022-0000982_MEAQ01000360.1.region001	bacillus_mibig_only_high.gbk	GCA_001758315.1	PRJNA340359,PRJNA608517	SAMN05712814	GCA_001758315.1	Not_Applicable	Not_Applicable	Not_Applicable	Not_Applicable	No_change_to_NCBI_assembly	NA	NA	NA	327	5119280	29785	125120	35.14	99.43	0.77	Bacillus_A	Bacillus_A_anthracis	mosaicus(98.01653289794922)	No subspecies	anthracis(98.22628021240234)	anthracis(98.0256118774414)	0/3()	0/4()	3/3(nheA;nheB;nheC)	0/4()	1/1(cytK-2)	1/1(sph)	0/5()	0/3()	1/9(bpsE)	0()	1799[No clonal complex](7/7)	Group_III(mosaicus)	B. mosaicus	bcereus	1799	5146	High_Quality	PFAB2	2015	Asia	India	West Bengal	IND	IN-WB	Environmental	Environmental	Hot water spring	Unknown	Unknown	NA	BioSample	None (PM);None (LC)	v1.1	Mix	Others	Others
AS.BTDB_2022-0000982_MEAQ01000374.1.region001	BTDB_2022-0000982	8778	GCF0000364	BTDB_2025-0001412.1.clustersSAMN22842844-SRR16706344_00035_cluster_1	BTDB_2022-0000992.2.clustersLZQW01000079.1_cluster_1	BTDB_2025-0003468.1.clustersJAVRFZ010000032.1_cluster_1	bacillus_mibig_only_high.gbk	GCA_001758315.1	PRJNA340359,PRJNA608517	SAMN05712814	GCA_001758315.1	Not_Applicable	Not_Applicable	Not_Applicable	Not_Applicable	No_change_to_NCBI_assembly	NA	NA	NA	327	5119280	29785	125120	35.14	99.43	0.77	Bacillus_A	Bacillus_A_anthracis	mosaicus(98.01653289794922)	No subspecies	anthracis(98.22628021240234)	anthracis(98.0256118774414)	0/3()	0/4()	3/3(nheA;nheB;nheC)	0/4()	1/1(cytK-2)	1/1(sph)	0/5()	0/3()	1/9(bpsE)	0()	1799[No clonal complex](7/7)	Group_III(mosaicus)	B. mosaicus	bcereus	1799	5146	High_Quality	PFAB2	2015	Asia	India	West Bengal	IND	IN-WB	Environmental	Environmental	Hot water spring	Unknown	Unknown	NA	BioSample	None (PM);None (LC)	v1.1	MIBiG	Others	Others
AS.BTDB_2022-0000982_MEAQ01000380.1.region001	BTDB_2022-0000982	5841	GCF0000577	BTDB_2022-0002327.2.clustersGCA_002577405.1_Contig_70_cluster_1	AS.BTDB_2022-0000992_LZQW01000062.1.region001	AS.BTDB_2022-0001233_c00072_GCA_002...region001	bacillus_mibig_only_high.gbk	GCA_001758315.1	PRJNA340359,PRJNA608517	SAMN05712814	GCA_001758315.1	Not_Applicable	Not_Applicable	Not_Applicable	Not_Applicable	No_change_to_NCBI_assembly	NA	NA	NA	327	5119280	29785	125120	35.14	99.43	0.77	Bacillus_A	Bacillus_A_anthracis	mosaicus(98.01653289794922)	No subspecies	anthracis(98.22628021240234)	anthracis(98.0256118774414)	0/3()	0/4()	3/3(nheA;nheB;nheC)	0/4()	1/1(cytK-2)	1/1(sph)	0/5()	0/3()	1/9(bpsE)	0()	1799[No clonal complex](7/7)	Group_III(mosaicus)	B. mosaicus	bcereus	1799	5146	High_Quality	PFAB2	2015	Asia	India	West Bengal	IND	IN-WB	Environmental	Environmental	Hot water spring	Unknown	Unknown	NA	BioSample	None (PM);None (LC)	v1.1	Mix	Ribosomal	Ribosomal
AS.BTDB_2022-0000983_CP017016.1.region001	BTDB_2022-0000983	23507	GCF0000534	AS.BTDB_2025-0002089_JAQFTF010000001.region001	AS.BTDB_2022-0000468_c00027_GCA_000...region001	AS.BTDB_2022-0000983_CP017016.1.region001	bacillus_mibig_only_high.gbk	GCA_001831375.1	PRJNA339780,PRJNA608517	SAMN05607843	GCA_001831375.1	Not_Applicable	Not_Applicable	Not_Applicable	Not_Applicable	No_change_to_NCBI_assembly	NA	NA	NA	2	5152566	5141367	5141367	35.43	99.43	0	Bacillus_A	Bacillus_A_paranthracis	mosaicus(95.1977767944336)	No subspecies	cereus(96.77770233154297)	paranthracis(96.76910400390625)	0/3()	0/4()	3/3(nheA;nheB;nheC)	0/4()	1/1(cytK-2)	1/1(sph)	0/5()	0/3()	1/9(bpsE)	0()	Unknown(unknown ST)	Group_III(mosaicus)	B. mosaicus	bcereus	-	5173	High_Quality	ABP14	2012	South America	Brazil	Paraná	BRA	BR-PR	Environmental	Environmental	Compost	Unknown	Unknown	NA	BioSample	None (PM);None (LC)	v1.1	Mix	Ribosomal	Ribosomal
AS.BTDB_2022-0000983_CP017016.1.region002	BTDB_2022-0000983	47158	GCF0000586	AS.BTDB_2022-0003275_CP066187.1.region006	AS.BTDB_2025-0004650_c00004_SAMN447...region001	AS.BTDB_2022-0000983_CP017016.1.region002	bacillus_mibig_only_high.gbk	GCA_001831375.1	PRJNA339780,PRJNA608517	SAMN05607843	GCA_001831375.1	Not_Applicable	Not_Applicable	Not_Applicable	Not_Applicable	No_change_to_NCBI_assembly	NA	NA	NA	2	5152566	5141367	5141367	35.43	99.43	0	Bacillus_A	Bacillus_A_paranthracis	mosaicus(95.1977767944336)	No subspecies	cereus(96.77770233154297)	paranthracis(96.76910400390625)	0/3()	0/4()	3/3(nheA;nheB;nheC)	0/4()	1/1(cytK-2)	1/1(sph)	0/5()	0/3()	1/9(bpsE)	0()	Unknown(unknown ST)	Group_III(mosaicus)	B. mosaicus	bcereus	-	5173	High_Quality	ABP14	2012	South America	Brazil	Paraná	BRA	BR-PR	Environmental	Environmental	Compost	Unknown	Unknown	NA	BioSample	None (PM);None (LC)	v1.1	Mix	NRP	NRP
AS.BTDB_2022-0000983_CP017016.1.region003	BTDB_2022-0000983	25239	GCF0000605	AS.BTDB_2025-0000011_barcode11_00022.region001	AS.BTDB_2022-0002648_CP031642.1.region004	AS.BTDB_2022-0000983_CP017016.1.region003	bacillus_mibig_only_high.gbk	GCA_001831375.1	PRJNA339780,PRJNA608517	SAMN05607843	GCA_001831375.1	Not_Applicable	Not_Applicable	Not_Applicable	Not_Applicable	No_change_to_NCBI_assembly	NA	NA	NA	2	5152566	5141367	5141367	35.43	99.43	0	Bacillus_A	Bacillus_A_paranthracis	mosaicus(95.1977767944336)	No subspecies	cereus(96.77770233154297)	paranthracis(96.76910400390625)	0/3()	0/4()	3/3(nheA;nheB;nheC)	0/4()	1/1(cytK-2)	1/1(sph)	0/5()	0/3()	1/9(bpsE)	0()	Unknown(unknown ST)	Group_III(mosaicus)	B. mosaicus	bcereus	-	5173	High_Quality	ABP14	2012	South America	Brazil	Paraná	BRA	BR-PR	Environmental	Environmental	Compost	Unknown	Unknown	NA	BioSample	None (PM);None (LC)	v1.1	Mix	Others	Others
AS.BTDB_2022-0000983_CP017016.1.region004	BTDB_2022-0000983	9441	GCF0000559	AS.BTDB_2025-0001226_c00041_SAMN183...region001	AS.BTDB_2025-0003093_c00001_SAMN337...region003	AS.BTDB_2022-0000983_CP017016.1.region004	bacillus_mibig_only_high.gbk	GCA_001831375.1	PRJNA339780,PRJNA608517	SAMN05607843	GCA_001831375.1	Not_Applicable	Not_Applicable	Not_Applicable	Not_Applicable	No_change_to_NCBI_assembly	NA	NA	NA	2	5152566	5141367	5141367	35.43	99.43	0	Bacillus_A	Bacillus_A_paranthracis	mosaicus(95.1977767944336)	No subspecies	cereus(96.77770233154297)	paranthracis(96.76910400390625)	0/3()	0/4()	3/3(nheA;nheB;nheC)	0/4()	1/1(cytK-2)	1/1(sph)	0/5()	0/3()	1/9(bpsE)	0()	Unknown(unknown ST)	Group_III(mosaicus)	B. mosaicus	bcereus	-	5173	High_Quality	ABP14	2012	South America	Brazil	Paraná	BRA	BR-PR	Environmental	Environmental	Compost	Unknown	Unknown	NA	BioSample	None (PM);None (LC)	v1.1	Mix	Ribosomal	Ribosomal
AS.BTDB_2022-0000983_CP017016.1.region005	BTDB_2022-0000983	10255	GCF0000577	BTDB_2022-0002327.2.clustersGCA_002577405.1_Contig_70_cluster_1	AS.BTDB_2025-0001607_c00083_SAMN275...region001	AS.BTDB_2022-0000983_CP017016.1.region005	bacillus_mibig_only_high.gbk	GCA_001831375.1	PRJNA339780,PRJNA608517	SAMN05607843	GCA_001831375.1	Not_Applicable	Not_Applicable	Not_Applicable	Not_Applicable	No_change_to_NCBI_assembly	NA	NA	NA	2	5152566	5141367	5141367	35.43	99.43	0	Bacillus_A	Bacillus_A_paranthracis	mosaicus(95.1977767944336)	No subspecies	cereus(96.77770233154297)	paranthracis(96.76910400390625)	0/3()	0/4()	3/3(nheA;nheB;nheC)	0/4()	1/1(cytK-2)	1/1(sph)	0/5()	0/3()	1/9(bpsE)	0()	Unknown(unknown ST)	Group_III(mosaicus)	B. mosaicus	bcereus	-	5173	High_Quality	ABP14	2012	South America	Brazil	Paraná	BRA	BR-PR	Environmental	Environmental	Compost	Unknown	Unknown	NA	BioSample	None (PM);None (LC)	v1.1	Mix	Ribosomal	Ribosomal
AS.BTDB_2022-0000983_CP017016.1.region006	BTDB_2022-0000983	21863	GCF0001105	BTDB_2022-0000021.2.clustersDRX057099_00002_cluster_2	AS.BTDB_2022-0000877_LQZZ01000346.1.region001	AS.BTDB_2022-0000019_DRX057097_00024.region001	bacillus_mibig_only_high.gbk	GCA_001831375.1	PRJNA339780,PRJNA608517	SAMN05607843	GCA_001831375.1	Not_Applicable	Not_Applicable	Not_Applicable	Not_Applicable	No_change_to_NCBI_assembly	NA	NA	NA	2	5152566	5141367	5141367	35.43	99.43	0	Bacillus_A	Bacillus_A_paranthracis	mosaicus(95.1977767944336)	No subspecies	cereus(96.77770233154297)	paranthracis(96.76910400390625)	0/3()	0/4()	3/3(nheA;nheB;nheC)	0/4()	1/1(cytK-2)	1/1(sph)	0/5()	0/3()	1/9(bpsE)	0()	Unknown(unknown ST)	Group_III(mosaicus)	B. mosaicus	bcereus	-	5173	High_Quality	ABP14	2012	South America	Brazil	Paraná	BRA	BR-PR	Environmental	Environmental	Compost	Unknown	Unknown	NA	BioSample	None (PM);None (LC)	v1.1	Mix	Terpene	Terpene
AS.BTDB_2022-0000983_CP017017.1.region001	BTDB_2022-0000983	10254	GCF0000991	BTDB_2025-0002199.1.clustersJAQFOZ010000017.1_cluster_1	AS.BTDB_2022-0002300_c00147_GCA_002...region001	AS.BTDB_2022-0002300_c00147_GCA_002...region001	bacillus_mibig_only_high.gbk	GCA_001831375.1	PRJNA339780,PRJNA608517	SAMN05607843	GCA_001831375.1	Not_Applicable	Not_Applicable	Not_Applicable	Not_Applicable	No_change_to_NCBI_assembly	NA	NA	NA	2	5152566	5141367	5141367	35.43	99.43	0	Bacillus_A	Bacillus_A_paranthracis	mosaicus(95.1977767944336)	No subspecies	cereus(96.77770233154297)	paranthracis(96.76910400390625)	0/3()	0/4()	3/3(nheA;nheB;nheC)	0/4()	1/1(cytK-2)	1/1(sph)	0/5()	0/3()	1/9(bpsE)	0()	Unknown(unknown ST)	Group_III(mosaicus)	B. mosaicus	bcereus	-	5173	High_Quality	ABP14	2012	South America	Brazil	Paraná	BRA	BR-PR	Environmental	Environmental	Compost	Unknown	Unknown	NA	BioSample	None (PM);None (LC)	v1.1	Mix	Ribosomal	Ribosomal
AS.BTDB_2022-0000984_MLJX01000001.1.region001	BTDB_2022-0000984	13706	GCF0000364	BTDB_2025-0001412.1.clustersSAMN22842844-SRR16706344_00035_cluster_1	BTDB_2022-0000046.2.clustersDRX157096_00005_cluster_2	BTDB_2025-0000495.1.clustersLGCC01000030.1_cluster_1	bacillus_mibig_only_high.gbk	GCA_001835485.1	PRJNA348802,PRJNA608517	SAMN05915713	GCA_001835485.1	Not_Applicable	Not_Applicable	Not_Applicable	Not_Applicable	No_change_to_NCBI_assembly	NA	NA	NA	32	5351594	455757	918710	35.13	99.43	0.29	Bacillus_A	Bacillus_A_anthracis	mosaicus(99.98670959472656)	anthracis(99.98493194580078)	anthracis(98.6554946899414)	anthracis(99.98790740966797)	3/3(cya;lef;pagA)	0/4()	3/3(nheA;nheB;nheC)	0/4()	0/1()	1/1(sph)	0/5()	3/3(hasA;hasB;hasC)	1/9(bpsE)	0()	1[No clonal complex](7/7)	Group_III(mosaicus)	B. mosaicus subsp. anthracis biovar Anthracis; B. anthracis biovar Anthracis; B. Anthracis	bcereus	1	5625	High_Quality	55-VNIIVViM	2014	Asia	Georgia	Tbilisi	GEO	GE-TB	Laboratory	Laboratory	Vaccine strain	Unknown	Unknown	Soviet/Russian Bacillus anthracis Vaccine Strain 55-VNIIVViM	BioProject; BioSample	None (PM);None (LC)	v1.1	MIBiG	Others	Others
AS.BTDB_2022-0000984_MLJX01000001.1.region002	BTDB_2022-0000984	47158	GCF0000586	AS.BTDB_2022-0003275_CP066187.1.region006	AS.BTDB_2022-0001035_MSBQ01000019.1.region001	AS.BTDB_2022-0000046_DRX157096_00005.region001	bacillus_mibig_only_high.gbk	GCA_001835485.1	PRJNA348802,PRJNA608517	SAMN05915713	GCA_001835485.1	Not_Applicable	Not_Applicable	Not_Applicable	Not_Applicable	No_change_to_NCBI_assembly	NA	NA	NA	32	5351594	455757	918710	35.13	99.43	0.29	Bacillus_A	Bacillus_A_anthracis	mosaicus(99.98670959472656)	anthracis(99.98493194580078)	anthracis(98.6554946899414)	anthracis(99.98790740966797)	3/3(cya;lef;pagA)	0/4()	3/3(nheA;nheB;nheC)	0/4()	0/1()	1/1(sph)	0/5()	3/3(hasA;hasB;hasC)	1/9(bpsE)	0()	1[No clonal complex](7/7)	Group_III(mosaicus)	B. mosaicus subsp. anthracis biovar Anthracis; B. anthracis biovar Anthracis; B. Anthracis	bcereus	1	5625	High_Quality	55-VNIIVViM	2014	Asia	Georgia	Tbilisi	GEO	GE-TB	Laboratory	Laboratory	Vaccine strain	Unknown	Unknown	Soviet/Russian Bacillus anthracis Vaccine Strain 55-VNIIVViM	BioProject; BioSample	None (PM);None (LC)	v1.1	Mix	NRP	NRP
AS.BTDB_2022-0000984_MLJX01000003.1.region001	BTDB_2022-0000984	23508	GCF0000534	AS.BTDB_2025-0002089_JAQFTF010000001.region001	AS.BTDB_2022-0004370_c00023_SRX1236...region001	AS.BTDB_2022-0004502_SRX1011690_00004.region001	bacillus_mibig_only_high.gbk	GCA_001835485.1	PRJNA348802,PRJNA608517	SAMN05915713	GCA_001835485.1	Not_Applicable	Not_Applicable	Not_Applicable	Not_Applicable	No_change_to_NCBI_assembly	NA	NA	NA	32	5351594	455757	918710	35.13	99.43	0.29	Bacillus_A	Bacillus_A_anthracis	mosaicus(99.98670959472656)	anthracis(99.98493194580078)	anthracis(98.6554946899414)	anthracis(99.98790740966797)	3/3(cya;lef;pagA)	0/4()	3/3(nheA;nheB;nheC)	0/4()	0/1()	1/1(sph)	0/5()	3/3(hasA;hasB;hasC)	1/9(bpsE)	0()	1[No clonal complex](7/7)	Group_III(mosaicus)	B. mosaicus subsp. anthracis biovar Anthracis; B. anthracis biovar Anthracis; B. Anthracis	bcereus	1	5625	High_Quality	55-VNIIVViM	2014	Asia	Georgia	Tbilisi	GEO	GE-TB	Laboratory	Laboratory	Vaccine strain	Unknown	Unknown	Soviet/Russian Bacillus anthracis Vaccine Strain 55-VNIIVViM	BioProject; BioSample	None (PM);None (LC)	v1.1	Mix	Ribosomal	Ribosomal
AS.BTDB_2022-0000984_MLJX01000004.1.region001	BTDB_2022-0000984	21863	GCF0001105	BTDB_2022-0000021.2.clustersDRX057099_00002_cluster_2	AS.BTDB_2022-0004612_SRX1219304_00002.region001	AS.BTDB_2022-0004612_SRX1219304_00002.region001	bacillus_mibig_only_high.gbk	GCA_001835485.1	PRJNA348802,PRJNA608517	SAMN05915713	GCA_001835485.1	Not_Applicable	Not_Applicable	Not_Applicable	Not_Applicable	No_change_to_NCBI_assembly	NA	NA	NA	32	5351594	455757	918710	35.13	99.43	0.29	Bacillus_A	Bacillus_A_anthracis	mosaicus(99.98670959472656)	anthracis(99.98493194580078)	anthracis(98.6554946899414)	anthracis(99.98790740966797)	3/3(cya;lef;pagA)	0/4()	3/3(nheA;nheB;nheC)	0/4()	0/1()	1/1(sph)	0/5()	3/3(hasA;hasB;hasC)	1/9(bpsE)	0()	1[No clonal complex](7/7)	Group_III(mosaicus)	B. mosaicus subsp. anthracis biovar Anthracis; B. anthracis biovar Anthracis; B. Anthracis	bcereus	1	5625	High_Quality	55-VNIIVViM	2014	Asia	Georgia	Tbilisi	GEO	GE-TB	Laboratory	Laboratory	Vaccine strain	Unknown	Unknown	Soviet/Russian Bacillus anthracis Vaccine Strain 55-VNIIVViM	BioProject; BioSample	None (PM);None (LC)	v1.1	Mix	Terpene	Terpene
AS.BTDB_2022-0000984_MLJX01000016.1.region001	BTDB_2022-0000984	47038	GCF0000532	AS.BTDB_2025-0001221_SAMN18335939_1.region003	AS.BTDB_2022-0000002_DRX013256_00002.region003	AS.BTDB_2022-0000034_DRX120928_00004.region001	bacillus_mibig_only_high.gbk	GCA_001835485.1	PRJNA348802,PRJNA608517	SAMN05915713	GCA_001835485.1	Not_Applicable	Not_Applicable	Not_Applicable	Not_Applicable	No_change_to_NCBI_assembly	NA	NA	NA	32	5351594	455757	918710	35.13	99.43	0.29	Bacillus_A	Bacillus_A_anthracis	mosaicus(99.98670959472656)	anthracis(99.98493194580078)	anthracis(98.6554946899414)	anthracis(99.98790740966797)	3/3(cya;lef;pagA)	0/4()	3/3(nheA;nheB;nheC)	0/4()	0/1()	1/1(sph)	0/5()	3/3(hasA;hasB;hasC)	1/9(bpsE)	0()	1[No clonal complex](7/7)	Group_III(mosaicus)	B. mosaicus subsp. anthracis biovar Anthracis; B. anthracis biovar Anthracis; B. Anthracis	bcereus	1	5625	High_Quality	55-VNIIVViM	2014	Asia	Georgia	Tbilisi	GEO	GE-TB	Laboratory	Laboratory	Vaccine strain	Unknown	Unknown	Soviet/Russian Bacillus anthracis Vaccine Strain 55-VNIIVViM	BioProject; BioSample	None (PM);None (LC)	v1.1	Mix	NRP	NRP
AS.BTDB_2022-0000984_MLJX01000016.1.region002	BTDB_2022-0000984	10267	GCF0000577	BTDB_2022-0002327.2.clustersGCA_002577405.1_Contig_70_cluster_1	AS.BTDB_2022-0000036_DRX120930_00003.region002	AS.BTDB_2022-0000002_DRX013256_00002.region002	bacillus_mibig_only_high.gbk	GCA_001835485.1	PRJNA348802,PRJNA608517	SAMN05915713	GCA_001835485.1	Not_Applicable	Not_Applicable	Not_Applicable	Not_Applicable	No_change_to_NCBI_assembly	NA	NA	NA	32	5351594	455757	918710	35.13	99.43	0.29	Bacillus_A	Bacillus_A_anthracis	mosaicus(99.98670959472656)	anthracis(99.98493194580078)	anthracis(98.6554946899414)	anthracis(99.98790740966797)	3/3(cya;lef;pagA)	0/4()	3/3(nheA;nheB;nheC)	0/4()	0/1()	1/1(sph)	0/5()	3/3(hasA;hasB;hasC)	1/9(bpsE)	0()	1[No clonal complex](7/7)	Group_III(mosaicus)	B. mosaicus subsp. anthracis biovar Anthracis; B. anthracis biovar Anthracis; B. Anthracis	bcereus	1	5625	High_Quality	55-VNIIVViM	2014	Asia	Georgia	Tbilisi	GEO	GE-TB	Laboratory	Laboratory	Vaccine strain	Unknown	Unknown	Soviet/Russian Bacillus anthracis Vaccine Strain 55-VNIIVViM	BioProject; BioSample	None (PM);None (LC)	v1.1	Mix	Ribosomal	Ribosomal
AS.BTDB_2022-0000984_MLJX01000016.1.region003	BTDB_2022-0000984	25239	GCF0000605	AS.BTDB_2025-0000011_barcode11_00022.region001	AS.BTDB_2022-0005387_SRX2989543_00002.region002	AS.BTDB_2022-0005387_SRX2989543_00002.region002	bacillus_mibig_only_high.gbk	GCA_001835485.1	PRJNA348802,PRJNA608517	SAMN05915713	GCA_001835485.1	Not_Applicable	Not_Applicable	Not_Applicable	Not_Applicable	No_change_to_NCBI_assembly	NA	NA	NA	32	5351594	455757	918710	35.13	99.43	0.29	Bacillus_A	Bacillus_A_anthracis	mosaicus(99.98670959472656)	anthracis(99.98493194580078)	anthracis(98.6554946899414)	anthracis(99.98790740966797)	3/3(cya;lef;pagA)	0/4()	3/3(nheA;nheB;nheC)	0/4()	0/1()	1/1(sph)	0/5()	3/3(hasA;hasB;hasC)	1/9(bpsE)	0()	1[No clonal complex](7/7)	Group_III(mosaicus)	B. mosaicus subsp. anthracis biovar Anthracis; B. anthracis biovar Anthracis; B. Anthracis	bcereus	1	5625	High_Quality	55-VNIIVViM	2014	Asia	Georgia	Tbilisi	GEO	GE-TB	Laboratory	Laboratory	Vaccine strain	Unknown	Unknown	Soviet/Russian Bacillus anthracis Vaccine Strain 55-VNIIVViM	BioProject; BioSample	None (PM);None (LC)	v1.1	Mix	Others	Others
AS.BTDB_2022-0000985_LXLQ01000022.1.region001	BTDB_2022-0000985	23535	GCF0000534	AS.BTDB_2025-0002089_JAQFTF010000001.region001	AS.BTDB_2022-0000468_c00027_GCA_000...region001	AS.BTDB_2025-0001813_c00001_SAMN297...region001	bacillus_mibig_only_high.gbk	GCA_001855755.1	PRJNA318336,PRJNA608517	SAMN04819582	GCA_001855755.1	Not_Applicable	Not_Applicable	Not_Applicable	Not_Applicable	No_change_to_NCBI_assembly	NA	NA	NA	150	5589181	118151	625978	35.25	99.43	0.14	Bacillus_A	Bacillus_A_cereus_U	mycoides(92.82733917236328)	No subspecies	UnknownGeneFlowUnit3(97.22787475585938)	weihenstephanensis(94.70169830322266)	0/3()	0/4()	3/3(nheA;nheB;nheC)	4/4(hblA;hblB;hblC;hblD)	0/1()	1/1(sph)	0/5()	0/3()	1/9(bpsE)	0()	409[ST-336 complex](7/7)	Group_VI(mycoides/paramycoides)	B. mycoides	bcereus	409	5564	High_Quality	GOE5	2014	Europe	Germany	Niedersachsen	DEU	DE-NI	Environmental	Environmental	Tomato rhizosphere	Unknown	Unknown	NA	BioSample	None (PM);None (LC)	v1.1	Mix	Ribosomal	Ribosomal
AS.BTDB_2022-0000985_LXLQ01000027.1.region001	BTDB_2022-0000985	13718	GCF0000364	BTDB_2025-0001412.1.clustersSAMN22842844-SRR16706344_00035_cluster_1	BTDB_2025-0001412.1.clustersSAMN22842844-SRR16706344_00035_cluster_1	BTDB_2022-0000591.2.clustersGCA_000291295.1_Contig_30_cluster_1	bacillus_mibig_only_high.gbk	GCA_001855755.1	PRJNA318336,PRJNA608517	SAMN04819582	GCA_001855755.1	Not_Applicable	Not_Applicable	Not_Applicable	Not_Applicable	No_change_to_NCBI_assembly	NA	NA	NA	150	5589181	118151	625978	35.25	99.43	0.14	Bacillus_A	Bacillus_A_cereus_U	mycoides(92.82733917236328)	No subspecies	UnknownGeneFlowUnit3(97.22787475585938)	weihenstephanensis(94.70169830322266)	0/3()	0/4()	3/3(nheA;nheB;nheC)	4/4(hblA;hblB;hblC;hblD)	0/1()	1/1(sph)	0/5()	0/3()	1/9(bpsE)	0()	409[ST-336 complex](7/7)	Group_VI(mycoides/paramycoides)	B. mycoides	bcereus	409	5564	High_Quality	GOE5	2014	Europe	Germany	Niedersachsen	DEU	DE-NI	Environmental	Environmental	Tomato rhizosphere	Unknown	Unknown	NA	BioSample	None (PM);None (LC)	v1.1	MIBiG	Others	Others
AS.BTDB_2022-0000985_LXLQ01000030.1.region001	BTDB_2022-0000985	47161	GCF0000586	AS.BTDB_2022-0003275_CP066187.1.region006	AS.BTDB_2022-0003192_JAEHBM010000018.region001	AS.BTDB_2022-0003721_c00064_GCA_900...region001	bacillus_mibig_only_high.gbk	GCA_001855755.1	PRJNA318336,PRJNA608517	SAMN04819582	GCA_001855755.1	Not_Applicable	Not_Applicable	Not_Applicable	Not_Applicable	No_change_to_NCBI_assembly	NA	NA	NA	150	5589181	118151	625978	35.25	99.43	0.14	Bacillus_A	Bacillus_A_cereus_U	mycoides(92.82733917236328)	No subspecies	UnknownGeneFlowUnit3(97.22787475585938)	weihenstephanensis(94.70169830322266)	0/3()	0/4()	3/3(nheA;nheB;nheC)	4/4(hblA;hblB;hblC;hblD)	0/1()	1/1(sph)	0/5()	0/3()	1/9(bpsE)	0()	409[ST-336 complex](7/7)	Group_VI(mycoides/paramycoides)	B. mycoides	bcereus	409	5564	High_Quality	GOE5	2014	Europe	Germany	Niedersachsen	DEU	DE-NI	Environmental	Environmental	Tomato rhizosphere	Unknown	Unknown	NA	BioSample	None (PM);None (LC)	v1.1	Mix	NRP	NRP
AS.BTDB_2022-0000985_LXLQ01000031.1.region001	BTDB_2022-0000985	10300	GCF0000563	AS.BTDB_2022-0002809_c00014_GCA_008...region002	AS.BTDB_2022-0002809_c00014_GCA_008...region002	AS.BTDB_2022-0000985_LXLQ01000031.1.region001	bacillus_mibig_only_high.gbk	GCA_001855755.1	PRJNA318336,PRJNA608517	SAMN04819582	GCA_001855755.1	Not_Applicable	Not_Applicable	Not_Applicable	Not_Applicable	No_change_to_NCBI_assembly	NA	NA	NA	150	5589181	118151	625978	35.25	99.43	0.14	Bacillus_A	Bacillus_A_cereus_U	mycoides(92.82733917236328)	No subspecies	UnknownGeneFlowUnit3(97.22787475585938)	weihenstephanensis(94.70169830322266)	0/3()	0/4()	3/3(nheA;nheB;nheC)	4/4(hblA;hblB;hblC;hblD)	0/1()	1/1(sph)	0/5()	0/3()	1/9(bpsE)	0()	409[ST-336 complex](7/7)	Group_VI(mycoides/paramycoides)	B. mycoides	bcereus	409	5564	High_Quality	GOE5	2014	Europe	Germany	Niedersachsen	DEU	DE-NI	Environmental	Environmental	Tomato rhizosphere	Unknown	Unknown	NA	BioSample	None (PM);None (LC)	v1.1	Mix	Ribosomal	Ribosomal
AS.BTDB_2022-0000985_LXLQ01000035.1.region001	BTDB_2022-0000985	25238	GCF0000605	AS.BTDB_2025-0000011_barcode11_00022.region001	AS.BTDB_2024-0000014_contig00012.region001	AS.BTDB_2022-0000611_c00004_GCA_000...region001	bacillus_mibig_only_high.gbk	GCA_001855755.1	PRJNA318336,PRJNA608517	SAMN04819582	GCA_001855755.1	Not_Applicable	Not_Applicable	Not_Applicable	Not_Applicable	No_change_to_NCBI_assembly	NA	NA	NA	150	5589181	118151	625978	35.25	99.43	0.14	Bacillus_A	Bacillus_A_cereus_U	mycoides(92.82733917236328)	No subspecies	UnknownGeneFlowUnit3(97.22787475585938)	weihenstephanensis(94.70169830322266)	0/3()	0/4()	3/3(nheA;nheB;nheC)	4/4(hblA;hblB;hblC;hblD)	0/1()	1/1(sph)	0/5()	0/3()	1/9(bpsE)	0()	409[ST-336 complex](7/7)	Group_VI(mycoides/paramycoides)	B. mycoides	bcereus	409	5564	High_Quality	GOE5	2014	Europe	Germany	Niedersachsen	DEU	DE-NI	Environmental	Environmental	Tomato rhizosphere	Unknown	Unknown	NA	BioSample	None (PM);None (LC)	v1.1	Mix	Others	Others
AS.BTDB_2022-0000985_LXLQ01000036.1.region001	BTDB_2022-0000985	31691	GCF0000532	AS.BTDB_2025-0001221_SAMN18335939_1.region003	AS.BTDB_2022-0003721_c00015_GCA_900...region002	AS.BTDB_2022-0003721_c00015_GCA_900...region002	bacillus_mibig_only_high.gbk	GCA_001855755.1	PRJNA318336,PRJNA608517	SAMN04819582	GCA_001855755.1	Not_Applicable	Not_Applicable	Not_Applicable	Not_Applicable	No_change_to_NCBI_assembly	NA	NA	NA	150	5589181	118151	625978	35.25	99.43	0.14	Bacillus_A	Bacillus_A_cereus_U	mycoides(92.82733917236328)	No subspecies	UnknownGeneFlowUnit3(97.22787475585938)	weihenstephanensis(94.70169830322266)	0/3()	0/4()	3/3(nheA;nheB;nheC)	4/4(hblA;hblB;hblC;hblD)	0/1()	1/1(sph)	0/5()	0/3()	1/9(bpsE)	0()	409[ST-336 complex](7/7)	Group_VI(mycoides/paramycoides)	B. mycoides	bcereus	409	5564	High_Quality	GOE5	2014	Europe	Germany	Niedersachsen	DEU	DE-NI	Environmental	Environmental	Tomato rhizosphere	Unknown	Unknown	NA	BioSample	None (PM);None (LC)	v1.1	Mix	NRP	NRP
AS.BTDB_2022-0000985_LXLQ01000038.1.region001	BTDB_2022-0000985	10276	GCF0000577	BTDB_2022-0002327.2.clustersGCA_002577405.1_Contig_70_cluster_1	AS.BTDB_2022-0000464_c00023_ERX9007...region001	AS.BTDB_2022-0000611_c00004_GCA_000...region003	bacillus_mibig_only_high.gbk	GCA_001855755.1	PRJNA318336,PRJNA608517	SAMN04819582	GCA_001855755.1	Not_Applicable	Not_Applicable	Not_Applicable	Not_Applicable	No_change_to_NCBI_assembly	NA	NA	NA	150	5589181	118151	625978	35.25	99.43	0.14	Bacillus_A	Bacillus_A_cereus_U	mycoides(92.82733917236328)	No subspecies	UnknownGeneFlowUnit3(97.22787475585938)	weihenstephanensis(94.70169830322266)	0/3()	0/4()	3/3(nheA;nheB;nheC)	4/4(hblA;hblB;hblC;hblD)	0/1()	1/1(sph)	0/5()	0/3()	1/9(bpsE)	0()	409[ST-336 complex](7/7)	Group_VI(mycoides/paramycoides)	B. mycoides	bcereus	409	5564	High_Quality	GOE5	2014	Europe	Germany	Niedersachsen	DEU	DE-NI	Environmental	Environmental	Tomato rhizosphere	Unknown	Unknown	NA	BioSample	None (PM);None (LC)	v1.1	Mix	Ribosomal	Ribosomal
AS.BTDB_2022-0000985_LXLQ01000052.1.region001	BTDB_2022-0000985	21863	GCF0001105	BTDB_2022-0000021.2.clustersDRX057099_00002_cluster_2	AS.BTDB_2022-0000276_ERX3363402_00026.region001	AS.BTDB_2022-0000591_c00018_GCA_000...region002	bacillus_mibig_only_high.gbk	GCA_001855755.1	PRJNA318336,PRJNA608517	SAMN04819582	GCA_001855755.1	Not_Applicable	Not_Applicable	Not_Applicable	Not_Applicable	No_change_to_NCBI_assembly	NA	NA	NA	150	5589181	118151	625978	35.25	99.43	0.14	Bacillus_A	Bacillus_A_cereus_U	mycoides(92.82733917236328)	No subspecies	UnknownGeneFlowUnit3(97.22787475585938)	weihenstephanensis(94.70169830322266)	0/3()	0/4()	3/3(nheA;nheB;nheC)	4/4(hblA;hblB;hblC;hblD)	0/1()	1/1(sph)	0/5()	0/3()	1/9(bpsE)	0()	409[ST-336 complex](7/7)	Group_VI(mycoides/paramycoides)	B. mycoides	bcereus	409	5564	High_Quality	GOE5	2014	Europe	Germany	Niedersachsen	DEU	DE-NI	Environmental	Environmental	Tomato rhizosphere	Unknown	Unknown	NA	BioSample	None (PM);None (LC)	v1.1	Mix	Terpene	Terpene
AS.BTDB_2022-0000985_LXLQ01000052.1.region002	BTDB_2022-0000985	23910	GCF0001478	BTDB_2025-0002396.1.clustersSAMN32927383-SRR23276707_00015_cluster_1	BTDB_2022-0001909.2.clustersGCA_002566525.1_Contig_142_cluster_1	AS.BTDB_2022-0003721_c00078_GCA_900...region002	bacillus_mibig_only_high.gbk	GCA_001855755.1	PRJNA318336,PRJNA608517	SAMN04819582	GCA_001855755.1	Not_Applicable	Not_Applicable	Not_Applicable	Not_Applicable	No_change_to_NCBI_assembly	NA	NA	NA	150	5589181	118151	625978	35.25	99.43	0.14	Bacillus_A	Bacillus_A_cereus_U	mycoides(92.82733917236328)	No subspecies	UnknownGeneFlowUnit3(97.22787475585938)	weihenstephanensis(94.70169830322266)	0/3()	0/4()	3/3(nheA;nheB;nheC)	4/4(hblA;hblB;hblC;hblD)	0/1()	1/1(sph)	0/5()	0/3()	1/9(bpsE)	0()	409[ST-336 complex](7/7)	Group_VI(mycoides/paramycoides)	B. mycoides	bcereus	409	5564	High_Quality	GOE5	2014	Europe	Germany	Niedersachsen	DEU	DE-NI	Environmental	Environmental	Tomato rhizosphere	Unknown	Unknown	NA	BioSample	None (PM);None (LC)	v1.1	Mix	Ribosomal	Ribosomal
AS.BTDB_2022-0000985_LXLQ01000114.1.region001	BTDB_2022-0000985	10403	GCF0000991	BTDB_2025-0002199.1.clustersJAQFOZ010000017.1_cluster_1	AS.BTDB_2025-0003389_c00003_SAMN343...region001	BTDB_2025-0003904.1.clustersSAMN39616637-SRR27872146_00020_cluster_1	bacillus_mibig_only_high.gbk	GCA_001855755.1	PRJNA318336,PRJNA608517	SAMN04819582	GCA_001855755.1	Not_Applicable	Not_Applicable	Not_Applicable	Not_Applicable	No_change_to_NCBI_assembly	NA	NA	NA	150	5589181	118151	625978	35.25	99.43	0.14	Bacillus_A	Bacillus_A_cereus_U	mycoides(92.82733917236328)	No subspecies	UnknownGeneFlowUnit3(97.22787475585938)	weihenstephanensis(94.70169830322266)	0/3()	0/4()	3/3(nheA;nheB;nheC)	4/4(hblA;hblB;hblC;hblD)	0/1()	1/1(sph)	0/5()	0/3()	1/9(bpsE)	0()	409[ST-336 complex](7/7)	Group_VI(mycoides/paramycoides)	B. mycoides	bcereus	409	5564	High_Quality	GOE5	2014	Europe	Germany	Niedersachsen	DEU	DE-NI	Environmental	Environmental	Tomato rhizosphere	Unknown	Unknown	NA	BioSample	None (PM);None (LC)	v1.1	Mix	Ribosomal	Ribosomal
AS.BTDB_2022-0000986_c00005_SAMN059...region001	BTDB_2022-0000986	43582	GCF0000413	AS.BTDB_2022-0002214_c00006_GCA_002...region001	AS.BTDB_2022-0000045_DRX150697_00002.region001	AS.BTDB_2022-0000986_c00005_SAMN059...region001	bacillus_mibig_only_high.gbk	SAMN05990350-SRR4996216	PRJNA352636,PRJNA608517	SAMN05990350	Not_Applicable	SRX2330733	SRR4996216	ILLUMINA	PAIRED	-	94.75	94.72	94.67	287	6338777	50793	272381	34.67	99.43	0	Bacillus_A	Bacillus_A_bombysepticus	cereus s.s.(98.72055053710938)	No subspecies	frankland(98.72055053710938)	cereus(96.77934265136719)	0/3()	0/4()	3/3(nheA;nheB;nheC)	4/4(hblA;hblB;hblC;hblD)	1/1(cytK-2)	1/1(sph)	0/5()	0/3()	1/9(bpsE)	19(Cry1Aa6;Cry1Ab11;Cry1Ab28;Cry1Ab33;Cry1Ac12;Cry1Af1;Cry1Ca10;Cry1Ca11;Cry1Ca2;Cry1Ca6_1;Cry1Cb-like;Cry1Cb3;Cry1Da1/Cry1Da2;Cry1H-like;Cry1I-like;Cry1Ia10/Cry1Ia14/Cry1Ia19/Cry1Ia2/Cry1Ia34/Cry1Ia36/Cry1Ia39/Cry1Ia40;Cry2Ah4;Cry9Ea1/Cry9Ea2/Cry9Ea9;Vip3Aa53)	15[ST-8 complex](7/7)	Group_IV(cereus_sensu_stricto)	B. cereus s.s. biovar Thuringiensis; B. Thuringiensis	bcereus	15	6486	High_Quality	HD-133	Unknown	Unknown	Unknown	Unknown	Unknown	Unknown	Animal_Other	Animal_Other	Plodia interpunctella (flour moth)	Unknown	Unknown	NA	BioSample	None (PM);None (LC)	v1.1	MIBiG	NRP	NRP
AS.BTDB_2022-0000986_c00006_SAMN059...region001	BTDB_2022-0000986	23507	GCF0000534	AS.BTDB_2025-0002089_JAQFTF010000001.region001	AS.BTDB_2025-0004347_c00014_SAMN423...region001	AS.BTDB_2022-0000050_DRX205302_00010.region001	bacillus_mibig_only_high.gbk	SAMN05990350-SRR4996216	PRJNA352636,PRJNA608517	SAMN05990350	Not_Applicable	SRX2330733	SRR4996216	ILLUMINA	PAIRED	-	94.75	94.72	94.67	287	6338777	50793	272381	34.67	99.43	0	Bacillus_A	Bacillus_A_bombysepticus	cereus s.s.(98.72055053710938)	No subspecies	frankland(98.72055053710938)	cereus(96.77934265136719)	0/3()	0/4()	3/3(nheA;nheB;nheC)	4/4(hblA;hblB;hblC;hblD)	1/1(cytK-2)	1/1(sph)	0/5()	0/3()	1/9(bpsE)	19(Cry1Aa6;Cry1Ab11;Cry1Ab28;Cry1Ab33;Cry1Ac12;Cry1Af1;Cry1Ca10;Cry1Ca11;Cry1Ca2;Cry1Ca6_1;Cry1Cb-like;Cry1Cb3;Cry1Da1/Cry1Da2;Cry1H-like;Cry1I-like;Cry1Ia10/Cry1Ia14/Cry1Ia19/Cry1Ia2/Cry1Ia34/Cry1Ia36/Cry1Ia39/Cry1Ia40;Cry2Ah4;Cry9Ea1/Cry9Ea2/Cry9Ea9;Vip3Aa53)	15[ST-8 complex](7/7)	Group_IV(cereus_sensu_stricto)	B. cereus s.s. biovar Thuringiensis; B. Thuringiensis	bcereus	15	6486	High_Quality	HD-133	Unknown	Unknown	Unknown	Unknown	Unknown	Unknown	Animal_Other	Animal_Other	Plodia interpunctella (flour moth)	Unknown	Unknown	NA	BioSample	None (PM);None (LC)	v1.1	Mix	Ribosomal	Ribosomal
AS.BTDB_2022-0000986_c00008_SAMN059...region001	BTDB_2022-0000986	21896	GCF0001105	BTDB_2022-0000021.2.clustersDRX057099_00002_cluster_2	AS.BTDB_2022-0002002_c00009_GCA_002...region001	AS.BTDB_2022-0000050_DRX205302_00009.region001	bacillus_mibig_only_high.gbk	SAMN05990350-SRR4996216	PRJNA352636,PRJNA608517	SAMN05990350	Not_Applicable	SRX2330733	SRR4996216	ILLUMINA	PAIRED	-	94.75	94.72	94.67	287	6338777	50793	272381	34.67	99.43	0	Bacillus_A	Bacillus_A_bombysepticus	cereus s.s.(98.72055053710938)	No subspecies	frankland(98.72055053710938)	cereus(96.77934265136719)	0/3()	0/4()	3/3(nheA;nheB;nheC)	4/4(hblA;hblB;hblC;hblD)	1/1(cytK-2)	1/1(sph)	0/5()	0/3()	1/9(bpsE)	19(Cry1Aa6;Cry1Ab11;Cry1Ab28;Cry1Ab33;Cry1Ac12;Cry1Af1;Cry1Ca10;Cry1Ca11;Cry1Ca2;Cry1Ca6_1;Cry1Cb-like;Cry1Cb3;Cry1Da1/Cry1Da2;Cry1H-like;Cry1I-like;Cry1Ia10/Cry1Ia14/Cry1Ia19/Cry1Ia2/Cry1Ia34/Cry1Ia36/Cry1Ia39/Cry1Ia40;Cry2Ah4;Cry9Ea1/Cry9Ea2/Cry9Ea9;Vip3Aa53)	15[ST-8 complex](7/7)	Group_IV(cereus_sensu_stricto)	B. cereus s.s. biovar Thuringiensis; B. Thuringiensis	bcereus	15	6486	High_Quality	HD-133	Unknown	Unknown	Unknown	Unknown	Unknown	Unknown	Animal_Other	Animal_Other	Plodia interpunctella (flour moth)	Unknown	Unknown	NA	BioSample	None (PM);None (LC)	v1.1	Mix	Terpene	Terpene
AS.BTDB_2022-0000986_c00010_SAMN059...region001	BTDB_2022-0000986	47044	GCF0000532	AS.BTDB_2025-0001221_SAMN18335939_1.region003	AS.BTDB_2025-0001221_SAMN18335939_1.region003	AS.BTDB_2025-0003495_CP130743.1.region007	bacillus_mibig_only_high.gbk	SAMN05990350-SRR4996216	PRJNA352636,PRJNA608517	SAMN05990350	Not_Applicable	SRX2330733	SRR4996216	ILLUMINA	PAIRED	-	94.75	94.72	94.67	287	6338777	50793	272381	34.67	99.43	0	Bacillus_A	Bacillus_A_bombysepticus	cereus s.s.(98.72055053710938)	No subspecies	frankland(98.72055053710938)	cereus(96.77934265136719)	0/3()	0/4()	3/3(nheA;nheB;nheC)	4/4(hblA;hblB;hblC;hblD)	1/1(cytK-2)	1/1(sph)	0/5()	0/3()	1/9(bpsE)	19(Cry1Aa6;Cry1Ab11;Cry1Ab28;Cry1Ab33;Cry1Ac12;Cry1Af1;Cry1Ca10;Cry1Ca11;Cry1Ca2;Cry1Ca6_1;Cry1Cb-like;Cry1Cb3;Cry1Da1/Cry1Da2;Cry1H-like;Cry1I-like;Cry1Ia10/Cry1Ia14/Cry1Ia19/Cry1Ia2/Cry1Ia34/Cry1Ia36/Cry1Ia39/Cry1Ia40;Cry2Ah4;Cry9Ea1/Cry9Ea2/Cry9Ea9;Vip3Aa53)	15[ST-8 complex](7/7)	Group_IV(cereus_sensu_stricto)	B. cereus s.s. biovar Thuringiensis; B. Thuringiensis	bcereus	15	6486	High_Quality	HD-133	Unknown	Unknown	Unknown	Unknown	Unknown	Unknown	Animal_Other	Animal_Other	Plodia interpunctella (flour moth)	Unknown	Unknown	NA	BioSample	None (PM);None (LC)	v1.1	Mix	NRP	NRP
AS.BTDB_2022-0000986_c00010_SAMN059...region002	BTDB_2022-0000986	10249	GCF0000577	BTDB_2022-0002327.2.clustersGCA_002577405.1_Contig_70_cluster_1	AS.BTDB_2025-0002129_JAQFRR010000006.region002	AS.BTDB_2022-0000258_ERX2274675_00034.region001	bacillus_mibig_only_high.gbk	SAMN05990350-SRR4996216	PRJNA352636,PRJNA608517	SAMN05990350	Not_Applicable	SRX2330733	SRR4996216	ILLUMINA	PAIRED	-	94.75	94.72	94.67	287	6338777	50793	272381	34.67	99.43	0	Bacillus_A	Bacillus_A_bombysepticus	cereus s.s.(98.72055053710938)	No subspecies	frankland(98.72055053710938)	cereus(96.77934265136719)	0/3()	0/4()	3/3(nheA;nheB;nheC)	4/4(hblA;hblB;hblC;hblD)	1/1(cytK-2)	1/1(sph)	0/5()	0/3()	1/9(bpsE)	19(Cry1Aa6;Cry1Ab11;Cry1Ab28;Cry1Ab33;Cry1Ac12;Cry1Af1;Cry1Ca10;Cry1Ca11;Cry1Ca2;Cry1Ca6_1;Cry1Cb-like;Cry1Cb3;Cry1Da1/Cry1Da2;Cry1H-like;Cry1I-like;Cry1Ia10/Cry1Ia14/Cry1Ia19/Cry1Ia2/Cry1Ia34/Cry1Ia36/Cry1Ia39/Cry1Ia40;Cry2Ah4;Cry9Ea1/Cry9Ea2/Cry9Ea9;Vip3Aa53)	15[ST-8 complex](7/7)	Group_IV(cereus_sensu_stricto)	B. cereus s.s. biovar Thuringiensis; B. Thuringiensis	bcereus	15	6486	High_Quality	HD-133	Unknown	Unknown	Unknown	Unknown	Unknown	Unknown	Animal_Other	Animal_Other	Plodia interpunctella (flour moth)	Unknown	Unknown	NA	BioSample	None (PM);None (LC)	v1.1	Mix	Ribosomal	Ribosomal
AS.BTDB_2022-0000986_c00014_SAMN059...region001	BTDB_2022-0000986	47158	GCF0000586	AS.BTDB_2022-0003275_CP066187.1.region006	AS.BTDB_2022-0000051_ERX032761_00011.region001	AS.BTDB_2022-0000599_c00024_GCA_000...region001	bacillus_mibig_only_high.gbk	SAMN05990350-SRR4996216	PRJNA352636,PRJNA608517	SAMN05990350	Not_Applicable	SRX2330733	SRR4996216	ILLUMINA	PAIRED	-	94.75	94.72	94.67	287	6338777	50793	272381	34.67	99.43	0	Bacillus_A	Bacillus_A_bombysepticus	cereus s.s.(98.72055053710938)	No subspecies	frankland(98.72055053710938)	cereus(96.77934265136719)	0/3()	0/4()	3/3(nheA;nheB;nheC)	4/4(hblA;hblB;hblC;hblD)	1/1(cytK-2)	1/1(sph)	0/5()	0/3()	1/9(bpsE)	19(Cry1Aa6;Cry1Ab11;Cry1Ab28;Cry1Ab33;Cry1Ac12;Cry1Af1;Cry1Ca10;Cry1Ca11;Cry1Ca2;Cry1Ca6_1;Cry1Cb-like;Cry1Cb3;Cry1Da1/Cry1Da2;Cry1H-like;Cry1I-like;Cry1Ia10/Cry1Ia14/Cry1Ia19/Cry1Ia2/Cry1Ia34/Cry1Ia36/Cry1Ia39/Cry1Ia40;Cry2Ah4;Cry9Ea1/Cry9Ea2/Cry9Ea9;Vip3Aa53)	15[ST-8 complex](7/7)	Group_IV(cereus_sensu_stricto)	B. cereus s.s. biovar Thuringiensis; B. Thuringiensis	bcereus	15	6486	High_Quality	HD-133	Unknown	Unknown	Unknown	Unknown	Unknown	Unknown	Animal_Other	Animal_Other	Plodia interpunctella (flour moth)	Unknown	Unknown	NA	BioSample	None (PM);None (LC)	v1.1	Mix	NRP	NRP
AS.BTDB_2022-0000986_c00016_SAMN059...region001	BTDB_2022-0000986	77506	GCF0000716	AS.BTDB_2025-0001878_c00005_SAMN313...region001	AS.BTDB_2025-0001353_SAMN18336074_1.region002	AS.BTDB_2025-0001301_SAMN18336020_6.region002	bacillus_mibig_only_high.gbk	SAMN05990350-SRR4996216	PRJNA352636,PRJNA608517	SAMN05990350	Not_Applicable	SRX2330733	SRR4996216	ILLUMINA	PAIRED	-	94.75	94.72	94.67	287	6338777	50793	272381	34.67	99.43	0	Bacillus_A	Bacillus_A_bombysepticus	cereus s.s.(98.72055053710938)	No subspecies	frankland(98.72055053710938)	cereus(96.77934265136719)	0/3()	0/4()	3/3(nheA;nheB;nheC)	4/4(hblA;hblB;hblC;hblD)	1/1(cytK-2)	1/1(sph)	0/5()	0/3()	1/9(bpsE)	19(Cry1Aa6;Cry1Ab11;Cry1Ab28;Cry1Ab33;Cry1Ac12;Cry1Af1;Cry1Ca10;Cry1Ca11;Cry1Ca2;Cry1Ca6_1;Cry1Cb-like;Cry1Cb3;Cry1Da1/Cry1Da2;Cry1H-like;Cry1I-like;Cry1Ia10/Cry1Ia14/Cry1Ia19/Cry1Ia2/Cry1Ia34/Cry1Ia36/Cry1Ia39/Cry1Ia40;Cry2Ah4;Cry9Ea1/Cry9Ea2/Cry9Ea9;Vip3Aa53)	15[ST-8 complex](7/7)	Group_IV(cereus_sensu_stricto)	B. cereus s.s. biovar Thuringiensis; B. Thuringiensis	bcereus	15	6486	High_Quality	HD-133	Unknown	Unknown	Unknown	Unknown	Unknown	Unknown	Animal_Other	Animal_Other	Plodia interpunctella (flour moth)	Unknown	Unknown	NA	BioSample	None (PM);None (LC)	v1.1	MIBiG	Others	Others
AS.BTDB_2022-0000986_c00019_SAMN059...region001	BTDB_2022-0000986	13159	GCF0000364	BTDB_2025-0001412.1.clustersSAMN22842844-SRR16706344_00035_cluster_1	BTDB_2025-0003473.1.clustersSAMN36379299-GCA_031157435.1_Contig_13_cluster_3	BTDB_2025-0003473.1.clustersSAMN36379299-GCA_031157435.1_Contig_13_cluster_3	bacillus_mibig_only_high.gbk	SAMN05990350-SRR4996216	PRJNA352636,PRJNA608517	SAMN05990350	Not_Applicable	SRX2330733	SRR4996216	ILLUMINA	PAIRED	-	94.75	94.72	94.67	287	6338777	50793	272381	34.67	99.43	0	Bacillus_A	Bacillus_A_bombysepticus	cereus s.s.(98.72055053710938)	No subspecies	frankland(98.72055053710938)	cereus(96.77934265136719)	0/3()	0/4()	3/3(nheA;nheB;nheC)	4/4(hblA;hblB;hblC;hblD)	1/1(cytK-2)	1/1(sph)	0/5()	0/3()	1/9(bpsE)	19(Cry1Aa6;Cry1Ab11;Cry1Ab28;Cry1Ab33;Cry1Ac12;Cry1Af1;Cry1Ca10;Cry1Ca11;Cry1Ca2;Cry1Ca6_1;Cry1Cb-like;Cry1Cb3;Cry1Da1/Cry1Da2;Cry1H-like;Cry1I-like;Cry1Ia10/Cry1Ia14/Cry1Ia19/Cry1Ia2/Cry1Ia34/Cry1Ia36/Cry1Ia39/Cry1Ia40;Cry2Ah4;Cry9Ea1/Cry9Ea2/Cry9Ea9;Vip3Aa53)	15[ST-8 complex](7/7)	Group_IV(cereus_sensu_stricto)	B. cereus s.s. biovar Thuringiensis; B. Thuringiensis	bcereus	15	6486	High_Quality	HD-133	Unknown	Unknown	Unknown	Unknown	Unknown	Unknown	Animal_Other	Animal_Other	Plodia interpunctella (flour moth)	Unknown	Unknown	NA	BioSample	None (PM);None (LC)	v1.1	MIBiG	Others	Others
AS.BTDB_2022-0000986_c00023_SAMN059...region001	BTDB_2022-0000986	64738	GCF0000602	AS.BTDB_2022-0000660_c00035_GCA_000...region001	AS.BTDB_2022-0000836_c00119_GCA_001...region001	AS.BTDB_2022-0006220_c00009_SRX1154...region001	bacillus_mibig_only_high.gbk	SAMN05990350-SRR4996216	PRJNA352636,PRJNA608517	SAMN05990350	Not_Applicable	SRX2330733	SRR4996216	ILLUMINA	PAIRED	-	94.75	94.72	94.67	287	6338777	50793	272381	34.67	99.43	0	Bacillus_A	Bacillus_A_bombysepticus	cereus s.s.(98.72055053710938)	No subspecies	frankland(98.72055053710938)	cereus(96.77934265136719)	0/3()	0/4()	3/3(nheA;nheB;nheC)	4/4(hblA;hblB;hblC;hblD)	1/1(cytK-2)	1/1(sph)	0/5()	0/3()	1/9(bpsE)	19(Cry1Aa6;Cry1Ab11;Cry1Ab28;Cry1Ab33;Cry1Ac12;Cry1Af1;Cry1Ca10;Cry1Ca11;Cry1Ca2;Cry1Ca6_1;Cry1Cb-like;Cry1Cb3;Cry1Da1/Cry1Da2;Cry1H-like;Cry1I-like;Cry1Ia10/Cry1Ia14/Cry1Ia19/Cry1Ia2/Cry1Ia34/Cry1Ia36/Cry1Ia39/Cry1Ia40;Cry2Ah4;Cry9Ea1/Cry9Ea2/Cry9Ea9;Vip3Aa53)	15[ST-8 complex](7/7)	Group_IV(cereus_sensu_stricto)	B. cereus s.s. biovar Thuringiensis; B. Thuringiensis	bcereus	15	6486	High_Quality	HD-133	Unknown	Unknown	Unknown	Unknown	Unknown	Unknown	Animal_Other	Animal_Other	Plodia interpunctella (flour moth)	Unknown	Unknown	NA	BioSample	None (PM);None (LC)	v1.1	MIBiG	NRP	NRP
AS.BTDB_2022-0000986_c00047_SAMN059...region001	BTDB_2022-0000986	6713	GCF0000559	AS.BTDB_2025-0001226_c00041_SAMN183...region001	AS.BTDB_2022-0001993_c00037_GCA_002...region001	AS.BTDB_2025-0001243_SAMN18335963_3.region003	bacillus_mibig_only_high.gbk	SAMN05990350-SRR4996216	PRJNA352636,PRJNA608517	SAMN05990350	Not_Applicable	SRX2330733	SRR4996216	ILLUMINA	PAIRED	-	94.75	94.72	94.67	287	6338777	50793	272381	34.67	99.43	0	Bacillus_A	Bacillus_A_bombysepticus	cereus s.s.(98.72055053710938)	No subspecies	frankland(98.72055053710938)	cereus(96.77934265136719)	0/3()	0/4()	3/3(nheA;nheB;nheC)	4/4(hblA;hblB;hblC;hblD)	1/1(cytK-2)	1/1(sph)	0/5()	0/3()	1/9(bpsE)	19(Cry1Aa6;Cry1Ab11;Cry1Ab28;Cry1Ab33;Cry1Ac12;Cry1Af1;Cry1Ca10;Cry1Ca11;Cry1Ca2;Cry1Ca6_1;Cry1Cb-like;Cry1Cb3;Cry1Da1/Cry1Da2;Cry1H-like;Cry1I-like;Cry1Ia10/Cry1Ia14/Cry1Ia19/Cry1Ia2/Cry1Ia34/Cry1Ia36/Cry1Ia39/Cry1Ia40;Cry2Ah4;Cry9Ea1/Cry9Ea2/Cry9Ea9;Vip3Aa53)	15[ST-8 complex](7/7)	Group_IV(cereus_sensu_stricto)	B. cereus s.s. biovar Thuringiensis; B. Thuringiensis	bcereus	15	6486	High_Quality	HD-133	Unknown	Unknown	Unknown	Unknown	Unknown	Unknown	Animal_Other	Animal_Other	Plodia interpunctella (flour moth)	Unknown	Unknown	NA	BioSample	None (PM);None (LC)	v1.1	Mix	Ribosomal	Ribosomal
AS.BTDB_2022-0000986_c00054_SAMN059...region001	BTDB_2022-0000986	25239	GCF0000605	AS.BTDB_2025-0000011_barcode11_00022.region001	AS.BTDB_2022-0000022_DRX057100_00002.region002	AS.BTDB_2022-0000599_c00025_GCA_000...region002	bacillus_mibig_only_high.gbk	SAMN05990350-SRR4996216	PRJNA352636,PRJNA608517	SAMN05990350	Not_Applicable	SRX2330733	SRR4996216	ILLUMINA	PAIRED	-	94.75	94.72	94.67	287	6338777	50793	272381	34.67	99.43	0	Bacillus_A	Bacillus_A_bombysepticus	cereus s.s.(98.72055053710938)	No subspecies	frankland(98.72055053710938)	cereus(96.77934265136719)	0/3()	0/4()	3/3(nheA;nheB;nheC)	4/4(hblA;hblB;hblC;hblD)	1/1(cytK-2)	1/1(sph)	0/5()	0/3()	1/9(bpsE)	19(Cry1Aa6;Cry1Ab11;Cry1Ab28;Cry1Ab33;Cry1Ac12;Cry1Af1;Cry1Ca10;Cry1Ca11;Cry1Ca2;Cry1Ca6_1;Cry1Cb-like;Cry1Cb3;Cry1Da1/Cry1Da2;Cry1H-like;Cry1I-like;Cry1Ia10/Cry1Ia14/Cry1Ia19/Cry1Ia2/Cry1Ia34/Cry1Ia36/Cry1Ia39/Cry1Ia40;Cry2Ah4;Cry9Ea1/Cry9Ea2/Cry9Ea9;Vip3Aa53)	15[ST-8 complex](7/7)	Group_IV(cereus_sensu_stricto)	B. cereus s.s. biovar Thuringiensis; B. Thuringiensis	bcereus	15	6486	High_Quality	HD-133	Unknown	Unknown	Unknown	Unknown	Unknown	Unknown	Animal_Other	Animal_Other	Plodia interpunctella (flour moth)	Unknown	Unknown	NA	BioSample	None (PM);None (LC)	v1.1	Mix	Others	Others
AS.BTDB_2022-0000986_c00084_SAMN059...region001	BTDB_2022-0000986	24505	GCF0000716	AS.BTDB_2025-0001878_c00005_SAMN313...region001	AS.BTDB_2025-0001353_SAMN18336074_1.region002	AS.BTDB_2025-0001301_SAMN18336020_6.region002	bacillus_mibig_only_high.gbk	SAMN05990350-SRR4996216	PRJNA352636,PRJNA608517	SAMN05990350	Not_Applicable	SRX2330733	SRR4996216	ILLUMINA	PAIRED	-	94.75	94.72	94.67	287	6338777	50793	272381	34.67	99.43	0	Bacillus_A	Bacillus_A_bombysepticus	cereus s.s.(98.72055053710938)	No subspecies	frankland(98.72055053710938)	cereus(96.77934265136719)	0/3()	0/4()	3/3(nheA;nheB;nheC)	4/4(hblA;hblB;hblC;hblD)	1/1(cytK-2)	1/1(sph)	0/5()	0/3()	1/9(bpsE)	19(Cry1Aa6;Cry1Ab11;Cry1Ab28;Cry1Ab33;Cry1Ac12;Cry1Af1;Cry1Ca10;Cry1Ca11;Cry1Ca2;Cry1Ca6_1;Cry1Cb-like;Cry1Cb3;Cry1Da1/Cry1Da2;Cry1H-like;Cry1I-like;Cry1Ia10/Cry1Ia14/Cry1Ia19/Cry1Ia2/Cry1Ia34/Cry1Ia36/Cry1Ia39/Cry1Ia40;Cry2Ah4;Cry9Ea1/Cry9Ea2/Cry9Ea9;Vip3Aa53)	15[ST-8 complex](7/7)	Group_IV(cereus_sensu_stricto)	B. cereus s.s. biovar Thuringiensis; B. Thuringiensis	bcereus	15	6486	High_Quality	HD-133	Unknown	Unknown	Unknown	Unknown	Unknown	Unknown	Animal_Other	Animal_Other	Plodia interpunctella (flour moth)	Unknown	Unknown	NA	BioSample	None (PM);None (LC)	v1.1	MIBiG	NRP	Others
AS.BTDB_2022-0000986_c00191_SAMN059...region001	BTDB_2022-0000986	4014	GCF0000677	AS.BTDB_2025-0003397_c00002_SAMN343...region001	AS.BTDB_2022-0000440_ERX7006810_00065.region001	AS.BTDB_2022-0000751_c00013_GCA_000...region002	bacillus_mibig_only_high.gbk	SAMN05990350-SRR4996216	PRJNA352636,PRJNA608517	SAMN05990350	Not_Applicable	SRX2330733	SRR4996216	ILLUMINA	PAIRED	-	94.75	94.72	94.67	287	6338777	50793	272381	34.67	99.43	0	Bacillus_A	Bacillus_A_bombysepticus	cereus s.s.(98.72055053710938)	No subspecies	frankland(98.72055053710938)	cereus(96.77934265136719)	0/3()	0/4()	3/3(nheA;nheB;nheC)	4/4(hblA;hblB;hblC;hblD)	1/1(cytK-2)	1/1(sph)	0/5()	0/3()	1/9(bpsE)	19(Cry1Aa6;Cry1Ab11;Cry1Ab28;Cry1Ab33;Cry1Ac12;Cry1Af1;Cry1Ca10;Cry1Ca11;Cry1Ca2;Cry1Ca6_1;Cry1Cb-like;Cry1Cb3;Cry1Da1/Cry1Da2;Cry1H-like;Cry1I-like;Cry1Ia10/Cry1Ia14/Cry1Ia19/Cry1Ia2/Cry1Ia34/Cry1Ia36/Cry1Ia39/Cry1Ia40;Cry2Ah4;Cry9Ea1/Cry9Ea2/Cry9Ea9;Vip3Aa53)	15[ST-8 complex](7/7)	Group_IV(cereus_sensu_stricto)	B. cereus s.s. biovar Thuringiensis; B. Thuringiensis	bcereus	15	6486	High_Quality	HD-133	Unknown	Unknown	Unknown	Unknown	Unknown	Unknown	Animal_Other	Animal_Other	Plodia interpunctella (flour moth)	Unknown	Unknown	NA	BioSample	None (PM);None (LC)	v1.1	Mix	Ribosomal	Ribosomal
AS.BTDB_2022-0000987_c00005_SAMN059...region001	BTDB_2022-0000987	21896	GCF0001105	BTDB_2022-0000021.2.clustersDRX057099_00002_cluster_2	AS.BTDB_2022-0002002_c00009_GCA_002...region001	AS.BTDB_2022-0000050_DRX205302_00009.region001	bacillus_mibig_only_high.gbk	SAMN05990349-SRR4996210	PRJNA352635,PRJNA608517	SAMN05990349	Not_Applicable	SRX2330730	SRR4996210	ILLUMINA	PAIRED	-	93.56	93.54	93.46	269	6313600	66729	222757	34.65	99.43	0	Bacillus_A	Bacillus_A_bombysepticus	cereus s.s.(98.7358627319336)	No subspecies	frankland(98.7358627319336)	cereus(96.87040710449219)	0/3()	0/4()	3/3(nheA;nheB;nheC)	4/4(hblA;hblB;hblC;hblD)	1/1(cytK-2)	1/1(sph)	0/5()	0/3()	1/9(bpsE)	10(Cry1Ac13;Cry1Cb-like;Cry1Gc1;Cry1H-like;Cry1Hb1/Cry1Hb2;Cry1I-like;Cry1Ia10/Cry1Ia14/Cry1Ia19/Cry1Ia2/Cry1Ia34/Cry1Ia36/Cry1Ia39/Cry1Ia40;Cry1Ia21;Cry2Aa25;Vip3Aa53)	8[ST-8 complex](7/7)	Group_IV(cereus_sensu_stricto)	B. cereus s.s. biovar Thuringiensis; B. Thuringiensis	bcereus	8	6419	High_Quality	BP865	1993	Asia	South Korea	Unknown	KOR	Unknown	Environmental	Environmental	Phylloplane	Unknown	Unknown	NA	BioSample	None (PM);None (LC)	v1.1	Mix	Terpene	Terpene
AS.BTDB_2022-0000987_c00008_SAMN059...region001	BTDB_2022-0000987	39534	GCF0000413	AS.BTDB_2022-0002214_c00006_GCA_002...region001	AS.BTDB_2022-0000045_DRX150697_00002.region001	AS.BTDB_2022-0000614_c00054_GCA_000...region001	bacillus_mibig_only_high.gbk	SAMN05990349-SRR4996210	PRJNA352635,PRJNA608517	SAMN05990349	Not_Applicable	SRX2330730	SRR4996210	ILLUMINA	PAIRED	-	93.56	93.54	93.46	269	6313600	66729	222757	34.65	99.43	0	Bacillus_A	Bacillus_A_bombysepticus	cereus s.s.(98.7358627319336)	No subspecies	frankland(98.7358627319336)	cereus(96.87040710449219)	0/3()	0/4()	3/3(nheA;nheB;nheC)	4/4(hblA;hblB;hblC;hblD)	1/1(cytK-2)	1/1(sph)	0/5()	0/3()	1/9(bpsE)	10(Cry1Ac13;Cry1Cb-like;Cry1Gc1;Cry1H-like;Cry1Hb1/Cry1Hb2;Cry1I-like;Cry1Ia10/Cry1Ia14/Cry1Ia19/Cry1Ia2/Cry1Ia34/Cry1Ia36/Cry1Ia39/Cry1Ia40;Cry1Ia21;Cry2Aa25;Vip3Aa53)	8[ST-8 complex](7/7)	Group_IV(cereus_sensu_stricto)	B. cereus s.s. biovar Thuringiensis; B. Thuringiensis	bcereus	8	6419	High_Quality	BP865	1993	Asia	South Korea	Unknown	KOR	Unknown	Environmental	Environmental	Phylloplane	Unknown	Unknown	NA	BioSample	None (PM);None (LC)	v1.1	MIBiG	NRP	NRP
AS.BTDB_2022-0000987_c00015_SAMN059...region001	BTDB_2022-0000987	47158	GCF0000586	AS.BTDB_2022-0003275_CP066187.1.region006	AS.BTDB_2022-0000437_ERX7006806_00015.region001	AS.BTDB_2022-0000258_ERX2274675_00017.region001	bacillus_mibig_only_high.gbk	SAMN05990349-SRR4996210	PRJNA352635,PRJNA608517	SAMN05990349	Not_Applicable	SRX2330730	SRR4996210	ILLUMINA	PAIRED	-	93.56	93.54	93.46	269	6313600	66729	222757	34.65	99.43	0	Bacillus_A	Bacillus_A_bombysepticus	cereus s.s.(98.7358627319336)	No subspecies	frankland(98.7358627319336)	cereus(96.87040710449219)	0/3()	0/4()	3/3(nheA;nheB;nheC)	4/4(hblA;hblB;hblC;hblD)	1/1(cytK-2)	1/1(sph)	0/5()	0/3()	1/9(bpsE)	10(Cry1Ac13;Cry1Cb-like;Cry1Gc1;Cry1H-like;Cry1Hb1/Cry1Hb2;Cry1I-like;Cry1Ia10/Cry1Ia14/Cry1Ia19/Cry1Ia2/Cry1Ia34/Cry1Ia36/Cry1Ia39/Cry1Ia40;Cry1Ia21;Cry2Aa25;Vip3Aa53)	8[ST-8 complex](7/7)	Group_IV(cereus_sensu_stricto)	B. cereus s.s. biovar Thuringiensis; B. Thuringiensis	bcereus	8	6419	High_Quality	BP865	1993	Asia	South Korea	Unknown	KOR	Unknown	Environmental	Environmental	Phylloplane	Unknown	Unknown	NA	BioSample	None (PM);None (LC)	v1.1	Mix	NRP	NRP
AS.BTDB_2022-0000987_c00028_SAMN059...region001	BTDB_2022-0000987	70298	GCF0000716	AS.BTDB_2025-0001878_c00005_SAMN313...region001	AS.BTDB_2022-0004462_c00006_SRX1382...region001	AS.BTDB_2022-0000661_c00051_GCA_000...region001	bacillus_mibig_only_high.gbk	SAMN05990349-SRR4996210	PRJNA352635,PRJNA608517	SAMN05990349	Not_Applicable	SRX2330730	SRR4996210	ILLUMINA	PAIRED	-	93.56	93.54	93.46	269	6313600	66729	222757	34.65	99.43	0	Bacillus_A	Bacillus_A_bombysepticus	cereus s.s.(98.7358627319336)	No subspecies	frankland(98.7358627319336)	cereus(96.87040710449219)	0/3()	0/4()	3/3(nheA;nheB;nheC)	4/4(hblA;hblB;hblC;hblD)	1/1(cytK-2)	1/1(sph)	0/5()	0/3()	1/9(bpsE)	10(Cry1Ac13;Cry1Cb-like;Cry1Gc1;Cry1H-like;Cry1Hb1/Cry1Hb2;Cry1I-like;Cry1Ia10/Cry1Ia14/Cry1Ia19/Cry1Ia2/Cry1Ia34/Cry1Ia36/Cry1Ia39/Cry1Ia40;Cry1Ia21;Cry2Aa25;Vip3Aa53)	8[ST-8 complex](7/7)	Group_IV(cereus_sensu_stricto)	B. cereus s.s. biovar Thuringiensis; B. Thuringiensis	bcereus	8	6419	High_Quality	BP865	1993	Asia	South Korea	Unknown	KOR	Unknown	Environmental	Environmental	Phylloplane	Unknown	Unknown	NA	BioSample	None (PM);None (LC)	v1.1	MIBiG	Others	Others
AS.BTDB_2022-0000987_c00038_SAMN059...region001	BTDB_2022-0000987	10249	GCF0000577	BTDB_2022-0002327.2.clustersGCA_002577405.1_Contig_70_cluster_1	AS.BTDB_2025-0002129_JAQFRR010000006.region002	AS.BTDB_2022-0000258_ERX2274675_00034.region001	bacillus_mibig_only_high.gbk	SAMN05990349-SRR4996210	PRJNA352635,PRJNA608517	SAMN05990349	Not_Applicable	SRX2330730	SRR4996210	ILLUMINA	PAIRED	-	93.56	93.54	93.46	269	6313600	66729	222757	34.65	99.43	0	Bacillus_A	Bacillus_A_bombysepticus	cereus s.s.(98.7358627319336)	No subspecies	frankland(98.7358627319336)	cereus(96.87040710449219)	0/3()	0/4()	3/3(nheA;nheB;nheC)	4/4(hblA;hblB;hblC;hblD)	1/1(cytK-2)	1/1(sph)	0/5()	0/3()	1/9(bpsE)	10(Cry1Ac13;Cry1Cb-like;Cry1Gc1;Cry1H-like;Cry1Hb1/Cry1Hb2;Cry1I-like;Cry1Ia10/Cry1Ia14/Cry1Ia19/Cry1Ia2/Cry1Ia34/Cry1Ia36/Cry1Ia39/Cry1Ia40;Cry1Ia21;Cry2Aa25;Vip3Aa53)	8[ST-8 complex](7/7)	Group_IV(cereus_sensu_stricto)	B. cereus s.s. biovar Thuringiensis; B. Thuringiensis	bcereus	8	6419	High_Quality	BP865	1993	Asia	South Korea	Unknown	KOR	Unknown	Environmental	Environmental	Phylloplane	Unknown	Unknown	NA	BioSample	None (PM);None (LC)	v1.1	Mix	Ribosomal	Ribosomal
AS.BTDB_2022-0000987_c00038_SAMN059...region002	BTDB_2022-0000987	23830	GCF0000532	AS.BTDB_2025-0001221_SAMN18335939_1.region003	AS.BTDB_2025-0001221_SAMN18335939_1.region003	AS.BTDB_2025-0001332_SAMN18336053_3.region002	bacillus_mibig_only_high.gbk	SAMN05990349-SRR4996210	PRJNA352635,PRJNA608517	SAMN05990349	Not_Applicable	SRX2330730	SRR4996210	ILLUMINA	PAIRED	-	93.56	93.54	93.46	269	6313600	66729	222757	34.65	99.43	0	Bacillus_A	Bacillus_A_bombysepticus	cereus s.s.(98.7358627319336)	No subspecies	frankland(98.7358627319336)	cereus(96.87040710449219)	0/3()	0/4()	3/3(nheA;nheB;nheC)	4/4(hblA;hblB;hblC;hblD)	1/1(cytK-2)	1/1(sph)	0/5()	0/3()	1/9(bpsE)	10(Cry1Ac13;Cry1Cb-like;Cry1Gc1;Cry1H-like;Cry1Hb1/Cry1Hb2;Cry1I-like;Cry1Ia10/Cry1Ia14/Cry1Ia19/Cry1Ia2/Cry1Ia34/Cry1Ia36/Cry1Ia39/Cry1Ia40;Cry1Ia21;Cry2Aa25;Vip3Aa53)	8[ST-8 complex](7/7)	Group_IV(cereus_sensu_stricto)	B. cereus s.s. biovar Thuringiensis; B. Thuringiensis	bcereus	8	6419	High_Quality	BP865	1993	Asia	South Korea	Unknown	KOR	Unknown	Environmental	Environmental	Phylloplane	Unknown	Unknown	NA	BioSample	None (PM);None (LC)	v1.1	Mix	NRP	NRP
AS.BTDB_2022-0000987_c00039_SAMN059...region001	BTDB_2022-0000987	23216	GCF0000532	AS.BTDB_2025-0001221_SAMN18335939_1.region003	AS.BTDB_2025-0001221_SAMN18335939_1.region003	AS.BTDB_2025-0001221_SAMN18335939_1.region003	bacillus_mibig_only_high.gbk	SAMN05990349-SRR4996210	PRJNA352635,PRJNA608517	SAMN05990349	Not_Applicable	SRX2330730	SRR4996210	ILLUMINA	PAIRED	-	93.56	93.54	93.46	269	6313600	66729	222757	34.65	99.43	0	Bacillus_A	Bacillus_A_bombysepticus	cereus s.s.(98.7358627319336)	No subspecies	frankland(98.7358627319336)	cereus(96.87040710449219)	0/3()	0/4()	3/3(nheA;nheB;nheC)	4/4(hblA;hblB;hblC;hblD)	1/1(cytK-2)	1/1(sph)	0/5()	0/3()	1/9(bpsE)	10(Cry1Ac13;Cry1Cb-like;Cry1Gc1;Cry1H-like;Cry1Hb1/Cry1Hb2;Cry1I-like;Cry1Ia10/Cry1Ia14/Cry1Ia19/Cry1Ia2/Cry1Ia34/Cry1Ia36/Cry1Ia39/Cry1Ia40;Cry1Ia21;Cry2Aa25;Vip3Aa53)	8[ST-8 complex](7/7)	Group_IV(cereus_sensu_stricto)	B. cereus s.s. biovar Thuringiensis; B. Thuringiensis	bcereus	8	6419	High_Quality	BP865	1993	Asia	South Korea	Unknown	KOR	Unknown	Environmental	Environmental	Phylloplane	Unknown	Unknown	NA	BioSample	None (PM);None (LC)	v1.1	Mix	NRP	NRP
AS.BTDB_2022-0000987_c00046_SAMN059...region001	BTDB_2022-0000987	43333	GCF0000602	AS.BTDB_2022-0000660_c00035_GCA_000...region001	AS.BTDB_2022-0003071_JABXXL010000005.region002	AS.BTDB_2022-0000258_ERX2274675_00046.region001	bacillus_mibig_only_high.gbk	SAMN05990349-SRR4996210	PRJNA352635,PRJNA608517	SAMN05990349	Not_Applicable	SRX2330730	SRR4996210	ILLUMINA	PAIRED	-	93.56	93.54	93.46	269	6313600	66729	222757	34.65	99.43	0	Bacillus_A	Bacillus_A_bombysepticus	cereus s.s.(98.7358627319336)	No subspecies	frankland(98.7358627319336)	cereus(96.87040710449219)	0/3()	0/4()	3/3(nheA;nheB;nheC)	4/4(hblA;hblB;hblC;hblD)	1/1(cytK-2)	1/1(sph)	0/5()	0/3()	1/9(bpsE)	10(Cry1Ac13;Cry1Cb-like;Cry1Gc1;Cry1H-like;Cry1Hb1/Cry1Hb2;Cry1I-like;Cry1Ia10/Cry1Ia14/Cry1Ia19/Cry1Ia2/Cry1Ia34/Cry1Ia36/Cry1Ia39/Cry1Ia40;Cry1Ia21;Cry2Aa25;Vip3Aa53)	8[ST-8 complex](7/7)	Group_IV(cereus_sensu_stricto)	B. cereus s.s. biovar Thuringiensis; B. Thuringiensis	bcereus	8	6419	High_Quality	BP865	1993	Asia	South Korea	Unknown	KOR	Unknown	Environmental	Environmental	Phylloplane	Unknown	Unknown	NA	BioSample	None (PM);None (LC)	v1.1	MIBiG	NRP	NRP
AS.BTDB_2022-0000987_c00050_SAMN059...region001	BTDB_2022-0000987	17504	GCF0000605	AS.BTDB_2025-0000011_barcode11_00022.region001	AS.BTDB_2022-0000022_DRX057100_00002.region002	AS.BTDB_2022-0000626_CP004069.1.region009	bacillus_mibig_only_high.gbk	SAMN05990349-SRR4996210	PRJNA352635,PRJNA608517	SAMN05990349	Not_Applicable	SRX2330730	SRR4996210	ILLUMINA	PAIRED	-	93.56	93.54	93.46	269	6313600	66729	222757	34.65	99.43	0	Bacillus_A	Bacillus_A_bombysepticus	cereus s.s.(98.7358627319336)	No subspecies	frankland(98.7358627319336)	cereus(96.87040710449219)	0/3()	0/4()	3/3(nheA;nheB;nheC)	4/4(hblA;hblB;hblC;hblD)	1/1(cytK-2)	1/1(sph)	0/5()	0/3()	1/9(bpsE)	10(Cry1Ac13;Cry1Cb-like;Cry1Gc1;Cry1H-like;Cry1Hb1/Cry1Hb2;Cry1I-like;Cry1Ia10/Cry1Ia14/Cry1Ia19/Cry1Ia2/Cry1Ia34/Cry1Ia36/Cry1Ia39/Cry1Ia40;Cry1Ia21;Cry2Aa25;Vip3Aa53)	8[ST-8 complex](7/7)	Group_IV(cereus_sensu_stricto)	B. cereus s.s. biovar Thuringiensis; B. Thuringiensis	bcereus	8	6419	High_Quality	BP865	1993	Asia	South Korea	Unknown	KOR	Unknown	Environmental	Environmental	Phylloplane	Unknown	Unknown	NA	BioSample	None (PM);None (LC)	v1.1	Mix	Others	Others
AS.BTDB_2022-0000987_c00062_SAMN059...region001	BTDB_2022-0000987	6230	GCF0000364	BTDB_2025-0001412.1.clustersSAMN22842844-SRR16706344_00035_cluster_1	AS.BTDB_2022-0001275_CP017060.1.region003	AS.BTDB_2022-0001275_CP017060.1.region003	bacillus_mibig_only_high.gbk	SAMN05990349-SRR4996210	PRJNA352635,PRJNA608517	SAMN05990349	Not_Applicable	SRX2330730	SRR4996210	ILLUMINA	PAIRED	-	93.56	93.54	93.46	269	6313600	66729	222757	34.65	99.43	0	Bacillus_A	Bacillus_A_bombysepticus	cereus s.s.(98.7358627319336)	No subspecies	frankland(98.7358627319336)	cereus(96.87040710449219)	0/3()	0/4()	3/3(nheA;nheB;nheC)	4/4(hblA;hblB;hblC;hblD)	1/1(cytK-2)	1/1(sph)	0/5()	0/3()	1/9(bpsE)	10(Cry1Ac13;Cry1Cb-like;Cry1Gc1;Cry1H-like;Cry1Hb1/Cry1Hb2;Cry1I-like;Cry1Ia10/Cry1Ia14/Cry1Ia19/Cry1Ia2/Cry1Ia34/Cry1Ia36/Cry1Ia39/Cry1Ia40;Cry1Ia21;Cry2Aa25;Vip3Aa53)	8[ST-8 complex](7/7)	Group_IV(cereus_sensu_stricto)	B. cereus s.s. biovar Thuringiensis; B. Thuringiensis	bcereus	8	6419	High_Quality	BP865	1993	Asia	South Korea	Unknown	KOR	Unknown	Environmental	Environmental	Phylloplane	Unknown	Unknown	NA	BioSample	None (PM);None (LC)	v1.1	MIBiG	Others	Others
AS.BTDB_2022-0000987_c00070_SAMN059...region001	BTDB_2022-0000987	20519	GCF0000716	AS.BTDB_2025-0001878_c00005_SAMN313...region001	AS.BTDB_2025-0001878_c00005_SAMN313...region001	AS.BTDB_2025-0001878_c00005_SAMN313...region001	bacillus_mibig_only_high.gbk	SAMN05990349-SRR4996210	PRJNA352635,PRJNA608517	SAMN05990349	Not_Applicable	SRX2330730	SRR4996210	ILLUMINA	PAIRED	-	93.56	93.54	93.46	269	6313600	66729	222757	34.65	99.43	0	Bacillus_A	Bacillus_A_bombysepticus	cereus s.s.(98.7358627319336)	No subspecies	frankland(98.7358627319336)	cereus(96.87040710449219)	0/3()	0/4()	3/3(nheA;nheB;nheC)	4/4(hblA;hblB;hblC;hblD)	1/1(cytK-2)	1/1(sph)	0/5()	0/3()	1/9(bpsE)	10(Cry1Ac13;Cry1Cb-like;Cry1Gc1;Cry1H-like;Cry1Hb1/Cry1Hb2;Cry1I-like;Cry1Ia10/Cry1Ia14/Cry1Ia19/Cry1Ia2/Cry1Ia34/Cry1Ia36/Cry1Ia39/Cry1Ia40;Cry1Ia21;Cry2Aa25;Vip3Aa53)	8[ST-8 complex](7/7)	Group_IV(cereus_sensu_stricto)	B. cereus s.s. biovar Thuringiensis; B. Thuringiensis	bcereus	8	6419	High_Quality	BP865	1993	Asia	South Korea	Unknown	KOR	Unknown	Environmental	Environmental	Phylloplane	Unknown	Unknown	NA	BioSample	None (PM);None (LC)	v1.1	MIBiG	Ribosomal	Others
AS.BTDB_2022-0000987_c00086_SAMN059...region001	BTDB_2022-0000987	10321	GCF0000559	AS.BTDB_2025-0001226_c00041_SAMN183...region001	AS.BTDB_2022-0001993_c00037_GCA_002...region001	AS.BTDB_2022-0001869_c00090_GCA_002...region001	bacillus_mibig_only_high.gbk	SAMN05990349-SRR4996210	PRJNA352635,PRJNA608517	SAMN05990349	Not_Applicable	SRX2330730	SRR4996210	ILLUMINA	PAIRED	-	93.56	93.54	93.46	269	6313600	66729	222757	34.65	99.43	0	Bacillus_A	Bacillus_A_bombysepticus	cereus s.s.(98.7358627319336)	No subspecies	frankland(98.7358627319336)	cereus(96.87040710449219)	0/3()	0/4()	3/3(nheA;nheB;nheC)	4/4(hblA;hblB;hblC;hblD)	1/1(cytK-2)	1/1(sph)	0/5()	0/3()	1/9(bpsE)	10(Cry1Ac13;Cry1Cb-like;Cry1Gc1;Cry1H-like;Cry1Hb1/Cry1Hb2;Cry1I-like;Cry1Ia10/Cry1Ia14/Cry1Ia19/Cry1Ia2/Cry1Ia34/Cry1Ia36/Cry1Ia39/Cry1Ia40;Cry1Ia21;Cry2Aa25;Vip3Aa53)	8[ST-8 complex](7/7)	Group_IV(cereus_sensu_stricto)	B. cereus s.s. biovar Thuringiensis; B. Thuringiensis	bcereus	8	6419	High_Quality	BP865	1993	Asia	South Korea	Unknown	KOR	Unknown	Environmental	Environmental	Phylloplane	Unknown	Unknown	NA	BioSample	None (PM);None (LC)	v1.1	Mix	Ribosomal	Ribosomal
AS.BTDB_2022-0000987_c00092_SAMN059...region001	BTDB_2022-0000987	7479	GCF0000364	BTDB_2025-0001412.1.clustersSAMN22842844-SRR16706344_00035_cluster_1	BTDB_2025-0001214.1.clustersSAMN18335933_3_cluster_1	BTDB_2025-0001214.1.clustersSAMN18335933_3_cluster_1	bacillus_mibig_only_high.gbk	SAMN05990349-SRR4996210	PRJNA352635,PRJNA608517	SAMN05990349	Not_Applicable	SRX2330730	SRR4996210	ILLUMINA	PAIRED	-	93.56	93.54	93.46	269	6313600	66729	222757	34.65	99.43	0	Bacillus_A	Bacillus_A_bombysepticus	cereus s.s.(98.7358627319336)	No subspecies	frankland(98.7358627319336)	cereus(96.87040710449219)	0/3()	0/4()	3/3(nheA;nheB;nheC)	4/4(hblA;hblB;hblC;hblD)	1/1(cytK-2)	1/1(sph)	0/5()	0/3()	1/9(bpsE)	10(Cry1Ac13;Cry1Cb-like;Cry1Gc1;Cry1H-like;Cry1Hb1/Cry1Hb2;Cry1I-like;Cry1Ia10/Cry1Ia14/Cry1Ia19/Cry1Ia2/Cry1Ia34/Cry1Ia36/Cry1Ia39/Cry1Ia40;Cry1Ia21;Cry2Aa25;Vip3Aa53)	8[ST-8 complex](7/7)	Group_IV(cereus_sensu_stricto)	B. cereus s.s. biovar Thuringiensis; B. Thuringiensis	bcereus	8	6419	High_Quality	BP865	1993	Asia	South Korea	Unknown	KOR	Unknown	Environmental	Environmental	Phylloplane	Unknown	Unknown	NA	BioSample	None (PM);None (LC)	v1.1	MIBiG	Others	Others
AS.BTDB_2022-0000987_c00100_SAMN059...region001	BTDB_2022-0000987	15267	GCF0000716	AS.BTDB_2025-0001878_c00005_SAMN313...region001	AS.BTDB_2025-0003424_CP125662.1.region001	AS.BTDB_2025-0001770_SAMN29019237_6.region001	bacillus_mibig_only_high.gbk	SAMN05990349-SRR4996210	PRJNA352635,PRJNA608517	SAMN05990349	Not_Applicable	SRX2330730	SRR4996210	ILLUMINA	PAIRED	-	93.56	93.54	93.46	269	6313600	66729	222757	34.65	99.43	0	Bacillus_A	Bacillus_A_bombysepticus	cereus s.s.(98.7358627319336)	No subspecies	frankland(98.7358627319336)	cereus(96.87040710449219)	0/3()	0/4()	3/3(nheA;nheB;nheC)	4/4(hblA;hblB;hblC;hblD)	1/1(cytK-2)	1/1(sph)	0/5()	0/3()	1/9(bpsE)	10(Cry1Ac13;Cry1Cb-like;Cry1Gc1;Cry1H-like;Cry1Hb1/Cry1Hb2;Cry1I-like;Cry1Ia10/Cry1Ia14/Cry1Ia19/Cry1Ia2/Cry1Ia34/Cry1Ia36/Cry1Ia39/Cry1Ia40;Cry1Ia21;Cry2Aa25;Vip3Aa53)	8[ST-8 complex](7/7)	Group_IV(cereus_sensu_stricto)	B. cereus s.s. biovar Thuringiensis; B. Thuringiensis	bcereus	8	6419	High_Quality	BP865	1993	Asia	South Korea	Unknown	KOR	Unknown	Environmental	Environmental	Phylloplane	Unknown	Unknown	NA	BioSample	None (PM);None (LC)	v1.1	MIBiG	NRP	Others
AS.BTDB_2022-0000987_c00109_SAMN059...region001	BTDB_2022-0000987	14203	GCF0000534	AS.BTDB_2025-0002089_JAQFTF010000001.region001	AS.BTDB_2025-0004347_c00014_SAMN423...region001	AS.BTDB_2022-0000050_DRX205302_00010.region001	bacillus_mibig_only_high.gbk	SAMN05990349-SRR4996210	PRJNA352635,PRJNA608517	SAMN05990349	Not_Applicable	SRX2330730	SRR4996210	ILLUMINA	PAIRED	-	93.56	93.54	93.46	269	6313600	66729	222757	34.65	99.43	0	Bacillus_A	Bacillus_A_bombysepticus	cereus s.s.(98.7358627319336)	No subspecies	frankland(98.7358627319336)	cereus(96.87040710449219)	0/3()	0/4()	3/3(nheA;nheB;nheC)	4/4(hblA;hblB;hblC;hblD)	1/1(cytK-2)	1/1(sph)	0/5()	0/3()	1/9(bpsE)	10(Cry1Ac13;Cry1Cb-like;Cry1Gc1;Cry1H-like;Cry1Hb1/Cry1Hb2;Cry1I-like;Cry1Ia10/Cry1Ia14/Cry1Ia19/Cry1Ia2/Cry1Ia34/Cry1Ia36/Cry1Ia39/Cry1Ia40;Cry1Ia21;Cry2Aa25;Vip3Aa53)	8[ST-8 complex](7/7)	Group_IV(cereus_sensu_stricto)	B. cereus s.s. biovar Thuringiensis; B. Thuringiensis	bcereus	8	6419	High_Quality	BP865	1993	Asia	South Korea	Unknown	KOR	Unknown	Environmental	Environmental	Phylloplane	Unknown	Unknown	NA	BioSample	None (PM);None (LC)	v1.1	Mix	Ribosomal	Ribosomal
AS.BTDB_2022-0000988_CP015589.1.region001	BTDB_2022-0000988	23507	GCF0000534	AS.BTDB_2025-0002089_JAQFTF010000001.region001	AS.BTDB_2022-0000922_CP011151.1.region003	AS.BTDB_2024-0000011_contig00065.region001	bacillus_mibig_only_high.gbk	GCA_001880305.1	PRJNA320205	SAMN04924832	GCA_001880305.1	Not_Applicable	Not_Applicable	Not_Applicable	Not_Applicable	No_change_to_NCBI_assembly	NA	NA	NA	4	5671798	5160326	5160326	35.25	99.43	0.57	Bacillus_A	Bacillus_A_tropicus	mosaicus(95.02301025390625)	No subspecies	cereus(95.90294647216797)	tropicus(96.95045471191406)	0/3()	0/4()	3/3(nheA;nheB;nheC)	4/4(hblA;hblB;hblC;hblD)	1/1(cytK-2)	1/1(sph)	0/5()	0/3()	1/9(bpsE)	0()	463[No clonal complex](7/7)	Group_II(mosaicus/luti)	B. mosaicus	bcereus	463	5725	High_Quality	AR156	2008	Asia	China	Unknown	CHN	Unknown	Environmental	Environmental	Garden soil	Unknown	Unknown	NA	BioSample	None (PM);None (LC)	v1.1	Mix	Ribosomal	Ribosomal
AS.BTDB_2022-0000988_CP015589.1.region002	BTDB_2022-0000988	13707	GCF0000364	BTDB_2025-0001412.1.clustersSAMN22842844-SRR16706344_00035_cluster_1	BTDB_2022-0000992.2.clustersLZQW01000079.1_cluster_1	BTDB_2025-0002239.1.clustersJAQFNL010000004.1_cluster_1	bacillus_mibig_only_high.gbk	GCA_001880305.1	PRJNA320205	SAMN04924832	GCA_001880305.1	Not_Applicable	Not_Applicable	Not_Applicable	Not_Applicable	No_change_to_NCBI_assembly	NA	NA	NA	4	5671798	5160326	5160326	35.25	99.43	0.57	Bacillus_A	Bacillus_A_tropicus	mosaicus(95.02301025390625)	No subspecies	cereus(95.90294647216797)	tropicus(96.95045471191406)	0/3()	0/4()	3/3(nheA;nheB;nheC)	4/4(hblA;hblB;hblC;hblD)	1/1(cytK-2)	1/1(sph)	0/5()	0/3()	1/9(bpsE)	0()	463[No clonal complex](7/7)	Group_II(mosaicus/luti)	B. mosaicus	bcereus	463	5725	High_Quality	AR156	2008	Asia	China	Unknown	CHN	Unknown	Environmental	Environmental	Garden soil	Unknown	Unknown	NA	BioSample	None (PM);None (LC)	v1.1	MIBiG	Others	Others
AS.BTDB_2022-0000988_CP015589.1.region003	BTDB_2022-0000988	47158	GCF0000586	AS.BTDB_2022-0003275_CP066187.1.region006	AS.BTDB_2025-0002213_JAQFOL010000004.region002	AS.BTDB_2022-0000988_CP015589.1.region003	bacillus_mibig_only_high.gbk	GCA_001880305.1	PRJNA320205	SAMN04924832	GCA_001880305.1	Not_Applicable	Not_Applicable	Not_Applicable	Not_Applicable	No_change_to_NCBI_assembly	NA	NA	NA	4	5671798	5160326	5160326	35.25	99.43	0.57	Bacillus_A	Bacillus_A_tropicus	mosaicus(95.02301025390625)	No subspecies	cereus(95.90294647216797)	tropicus(96.95045471191406)	0/3()	0/4()	3/3(nheA;nheB;nheC)	4/4(hblA;hblB;hblC;hblD)	1/1(cytK-2)	1/1(sph)	0/5()	0/3()	1/9(bpsE)	0()	463[No clonal complex](7/7)	Group_II(mosaicus/luti)	B. mosaicus	bcereus	463	5725	High_Quality	AR156	2008	Asia	China	Unknown	CHN	Unknown	Environmental	Environmental	Garden soil	Unknown	Unknown	NA	BioSample	None (PM);None (LC)	v1.1	Mix	NRP	NRP
AS.BTDB_2022-0000988_CP015589.1.region004	BTDB_2022-0000988	25239	GCF0000605	AS.BTDB_2025-0000011_barcode11_00022.region001	AS.BTDB_2022-0005387_SRX2989543_00002.region002	AS.BTDB_2022-0000988_CP015589.1.region004	bacillus_mibig_only_high.gbk	GCA_001880305.1	PRJNA320205	SAMN04924832	GCA_001880305.1	Not_Applicable	Not_Applicable	Not_Applicable	Not_Applicable	No_change_to_NCBI_assembly	NA	NA	NA	4	5671798	5160326	5160326	35.25	99.43	0.57	Bacillus_A	Bacillus_A_tropicus	mosaicus(95.02301025390625)	No subspecies	cereus(95.90294647216797)	tropicus(96.95045471191406)	0/3()	0/4()	3/3(nheA;nheB;nheC)	4/4(hblA;hblB;hblC;hblD)	1/1(cytK-2)	1/1(sph)	0/5()	0/3()	1/9(bpsE)	0()	463[No clonal complex](7/7)	Group_II(mosaicus/luti)	B. mosaicus	bcereus	463	5725	High_Quality	AR156	2008	Asia	China	Unknown	CHN	Unknown	Environmental	Environmental	Garden soil	Unknown	Unknown	NA	BioSample	None (PM);None (LC)	v1.1	Mix	Others	Others
AS.BTDB_2022-0000988_CP015589.1.region005	BTDB_2022-0000988	9053	GCF0000559	AS.BTDB_2025-0001226_c00041_SAMN183...region001	AS.BTDB_2022-0000885_c00001_SAMN044...region002	AS.BTDB_2022-0000885_c00001_SAMN044...region002	bacillus_mibig_only_high.gbk	GCA_001880305.1	PRJNA320205	SAMN04924832	GCA_001880305.1	Not_Applicable	Not_Applicable	Not_Applicable	Not_Applicable	No_change_to_NCBI_assembly	NA	NA	NA	4	5671798	5160326	5160326	35.25	99.43	0.57	Bacillus_A	Bacillus_A_tropicus	mosaicus(95.02301025390625)	No subspecies	cereus(95.90294647216797)	tropicus(96.95045471191406)	0/3()	0/4()	3/3(nheA;nheB;nheC)	4/4(hblA;hblB;hblC;hblD)	1/1(cytK-2)	1/1(sph)	0/5()	0/3()	1/9(bpsE)	0()	463[No clonal complex](7/7)	Group_II(mosaicus/luti)	B. mosaicus	bcereus	463	5725	High_Quality	AR156	2008	Asia	China	Unknown	CHN	Unknown	Environmental	Environmental	Garden soil	Unknown	Unknown	NA	BioSample	None (PM);None (LC)	v1.1	Mix	Ribosomal	Ribosomal
AS.BTDB_2022-0000988_CP015589.1.region006	BTDB_2022-0000988	10267	GCF0000577	BTDB_2022-0002327.2.clustersGCA_002577405.1_Contig_70_cluster_1	AS.BTDB_2022-0000992_LZQW01000062.1.region001	AS.BTDB_2022-0003913_SRX7288866_00060.region001	bacillus_mibig_only_high.gbk	GCA_001880305.1	PRJNA320205	SAMN04924832	GCA_001880305.1	Not_Applicable	Not_Applicable	Not_Applicable	Not_Applicable	No_change_to_NCBI_assembly	NA	NA	NA	4	5671798	5160326	5160326	35.25	99.43	0.57	Bacillus_A	Bacillus_A_tropicus	mosaicus(95.02301025390625)	No subspecies	cereus(95.90294647216797)	tropicus(96.95045471191406)	0/3()	0/4()	3/3(nheA;nheB;nheC)	4/4(hblA;hblB;hblC;hblD)	1/1(cytK-2)	1/1(sph)	0/5()	0/3()	1/9(bpsE)	0()	463[No clonal complex](7/7)	Group_II(mosaicus/luti)	B. mosaicus	bcereus	463	5725	High_Quality	AR156	2008	Asia	China	Unknown	CHN	Unknown	Environmental	Environmental	Garden soil	Unknown	Unknown	NA	BioSample	None (PM);None (LC)	v1.1	Mix	Ribosomal	Ribosomal
AS.BTDB_2022-0000988_CP015589.1.region007	BTDB_2022-0000988	21896	GCF0001105	BTDB_2022-0000021.2.clustersDRX057099_00002_cluster_2	AS.BTDB_2022-0002002_c00009_GCA_002...region001	AS.BTDB_2025-0000001_barcode01_00001.region004	bacillus_mibig_only_high.gbk	GCA_001880305.1	PRJNA320205	SAMN04924832	GCA_001880305.1	Not_Applicable	Not_Applicable	Not_Applicable	Not_Applicable	No_change_to_NCBI_assembly	NA	NA	NA	4	5671798	5160326	5160326	35.25	99.43	0.57	Bacillus_A	Bacillus_A_tropicus	mosaicus(95.02301025390625)	No subspecies	cereus(95.90294647216797)	tropicus(96.95045471191406)	0/3()	0/4()	3/3(nheA;nheB;nheC)	4/4(hblA;hblB;hblC;hblD)	1/1(cytK-2)	1/1(sph)	0/5()	0/3()	1/9(bpsE)	0()	463[No clonal complex](7/7)	Group_II(mosaicus/luti)	B. mosaicus	bcereus	463	5725	High_Quality	AR156	2008	Asia	China	Unknown	CHN	Unknown	Environmental	Environmental	Garden soil	Unknown	Unknown	NA	BioSample	None (PM);None (LC)	v1.1	Mix	Terpene	Terpene
AS.BTDB_2022-0000988_CP015591.1.region001	BTDB_2022-0000988	16090	GCF0001006	BTDB_2025-0000006.1.clustersbarcode06_00006_cluster_1	AS.BTDB_2022-0000988_CP015591.1.region001	AS.BTDB_2022-0000988_CP015591.1.region001	bacillus_mibig_only_high.gbk	GCA_001880305.1	PRJNA320205	SAMN04924832	GCA_001880305.1	Not_Applicable	Not_Applicable	Not_Applicable	Not_Applicable	No_change_to_NCBI_assembly	NA	NA	NA	4	5671798	5160326	5160326	35.25	99.43	0.57	Bacillus_A	Bacillus_A_tropicus	mosaicus(95.02301025390625)	No subspecies	cereus(95.90294647216797)	tropicus(96.95045471191406)	0/3()	0/4()	3/3(nheA;nheB;nheC)	4/4(hblA;hblB;hblC;hblD)	1/1(cytK-2)	1/1(sph)	0/5()	0/3()	1/9(bpsE)	0()	463[No clonal complex](7/7)	Group_II(mosaicus/luti)	B. mosaicus	bcereus	463	5725	High_Quality	AR156	2008	Asia	China	Unknown	CHN	Unknown	Environmental	Environmental	Garden soil	Unknown	Unknown	NA	BioSample	None (PM);None (LC)	v1.1	Mix	Ribosomal	Ribosomal
AS.BTDB_2022-0000988_CP015592.1.region001	BTDB_2022-0000988	16802	GCF0000677	AS.BTDB_2025-0003397_c00002_SAMN343...region001	AS.BTDB_2022-0000988_CP015592.1.region001	AS.BTDB_2022-0000988_CP015592.1.region001	bacillus_mibig_only_high.gbk	GCA_001880305.1	PRJNA320205	SAMN04924832	GCA_001880305.1	Not_Applicable	Not_Applicable	Not_Applicable	Not_Applicable	No_change_to_NCBI_assembly	NA	NA	NA	4	5671798	5160326	5160326	35.25	99.43	0.57	Bacillus_A	Bacillus_A_tropicus	mosaicus(95.02301025390625)	No subspecies	cereus(95.90294647216797)	tropicus(96.95045471191406)	0/3()	0/4()	3/3(nheA;nheB;nheC)	4/4(hblA;hblB;hblC;hblD)	1/1(cytK-2)	1/1(sph)	0/5()	0/3()	1/9(bpsE)	0()	463[No clonal complex](7/7)	Group_II(mosaicus/luti)	B. mosaicus	bcereus	463	5725	High_Quality	AR156	2008	Asia	China	Unknown	CHN	Unknown	Environmental	Environmental	Garden soil	Unknown	Unknown	NA	BioSample	None (PM);None (LC)	v1.1	Mix	Ribosomal	Ribosomal
AS.BTDB_2022-0000988_CP015592.1.region002	BTDB_2022-0000988	64749	GCF0001118	AS.BTDB_2025-0003900_JAZDWF010000006.region003	BTDB_2025-0003386.1.clustersSAMN34374858-SRR27678686_00003_cluster_3	BTDB_2025-0003386.1.clustersSAMN34374858-SRR27678686_00003_cluster_3	bacillus_mibig_only_high.gbk	GCA_001880305.1	PRJNA320205	SAMN04924832	GCA_001880305.1	Not_Applicable	Not_Applicable	Not_Applicable	Not_Applicable	No_change_to_NCBI_assembly	NA	NA	NA	4	5671798	5160326	5160326	35.25	99.43	0.57	Bacillus_A	Bacillus_A_tropicus	mosaicus(95.02301025390625)	No subspecies	cereus(95.90294647216797)	tropicus(96.95045471191406)	0/3()	0/4()	3/3(nheA;nheB;nheC)	4/4(hblA;hblB;hblC;hblD)	1/1(cytK-2)	1/1(sph)	0/5()	0/3()	1/9(bpsE)	0()	463[No clonal complex](7/7)	Group_II(mosaicus/luti)	B. mosaicus	bcereus	463	5725	High_Quality	AR156	2008	Asia	China	Unknown	CHN	Unknown	Environmental	Environmental	Garden soil	Unknown	Unknown	NA	BioSample	None (PM);None (LC)	v1.1	Mix	NRP	Others
AS.BTDB_2022-0000988_CP015592.1.region003	BTDB_2022-0000988	46165	GCF0000687	AS.BTDB_2022-0000574_c00017_GCA_000...region001	AS.BTDB_2022-0001622_c00131_GCA_002...region001	AS.BTDB_2022-0001622_c00131_GCA_002...region001	bacillus_mibig_only_high.gbk	GCA_001880305.1	PRJNA320205	SAMN04924832	GCA_001880305.1	Not_Applicable	Not_Applicable	Not_Applicable	Not_Applicable	No_change_to_NCBI_assembly	NA	NA	NA	4	5671798	5160326	5160326	35.25	99.43	0.57	Bacillus_A	Bacillus_A_tropicus	mosaicus(95.02301025390625)	No subspecies	cereus(95.90294647216797)	tropicus(96.95045471191406)	0/3()	0/4()	3/3(nheA;nheB;nheC)	4/4(hblA;hblB;hblC;hblD)	1/1(cytK-2)	1/1(sph)	0/5()	0/3()	1/9(bpsE)	0()	463[No clonal complex](7/7)	Group_II(mosaicus/luti)	B. mosaicus	bcereus	463	5725	High_Quality	AR156	2008	Asia	China	Unknown	CHN	Unknown	Environmental	Environmental	Garden soil	Unknown	Unknown	NA	BioSample	None (PM);None (LC)	v1.1	Mix	Others	Ribosomal
AS.BTDB_2022-0000989_LZRB01000008.1.region001	BTDB_2022-0000989	43582	GCF0000413	AS.BTDB_2022-0002214_c00006_GCA_002...region001	AS.BTDB_2022-0000481_CP001176.1.region001	AS.BTDB_2022-0000989_LZRB01000008.1.region001	bacillus_mibig_only_high.gbk	GCA_001883865.1	PRJNA325398,PRJNA608517	SAMN05230499	GCA_001883865.1	Not_Applicable	Not_Applicable	Not_Applicable	Not_Applicable	No_change_to_NCBI_assembly	NA	NA	NA	56	5486065	228504	625821	34.94	99.43	0.57	Bacillus_A	Bacillus_A_cereus	cereus s.s.(97.4452896118164)	No subspecies	frankland(97.4452896118164)	cereus(98.07085418701172)	0/3()	0/4()	3/3(nheA;nheB;nheC)	4/4(hblA;hblB;hblC;hblD)	1/1(cytK-2)	1/1(sph)	0/5()	0/3()	2/9(bpsE;bpsH)	0()	34[No clonal complex](7/7)	Group_IV(cereus_sensu_stricto)	B. cereus s.s.	bcereus	34	5439	High_Quality	N31	2002	Ocean	Pacific Ocean	South China Sea	Unknown	Unknown	Environmental	Environmental	Sediment	Unknown	Unknown	South China Sea	BioSample	None (PM);None (LC)	v1.1	MIBiG	NRP	NRP
AS.BTDB_2022-0000989_LZRB01000011.1.region001	BTDB_2022-0000989	24960	GCF0000609	AS.BTDB_2025-0001733_JAOPSI010000001.region002	AS.BTDB_2022-0006397_c00007_SAMN038...region001	AS.BTDB_2022-0003648_c00008_SAMN279...region001	bacillus_mibig_only_high.gbk	GCA_001883865.1	PRJNA325398,PRJNA608517	SAMN05230499	GCA_001883865.1	Not_Applicable	Not_Applicable	Not_Applicable	Not_Applicable	No_change_to_NCBI_assembly	NA	NA	NA	56	5486065	228504	625821	34.94	99.43	0.57	Bacillus_A	Bacillus_A_cereus	cereus s.s.(97.4452896118164)	No subspecies	frankland(97.4452896118164)	cereus(98.07085418701172)	0/3()	0/4()	3/3(nheA;nheB;nheC)	4/4(hblA;hblB;hblC;hblD)	1/1(cytK-2)	1/1(sph)	0/5()	0/3()	2/9(bpsE;bpsH)	0()	34[No clonal complex](7/7)	Group_IV(cereus_sensu_stricto)	B. cereus s.s.	bcereus	34	5439	High_Quality	N31	2002	Ocean	Pacific Ocean	South China Sea	Unknown	Unknown	Environmental	Environmental	Sediment	Unknown	Unknown	South China Sea	BioSample	None (PM);None (LC)	v1.1	Mix	NRP	NRP
AS.BTDB_2022-0000989_LZRB01000016.1.region001	BTDB_2022-0000989	11491	GCF0000531	AS.BTDB_2025-0004137_c00027_SAMN417...region001	AS.BTDB_2022-0001022_MIFK01000005.1.region001	AS.BTDB_2022-0001165_c00056_GCA_002...region001	bacillus_mibig_only_high.gbk	GCA_001883865.1	PRJNA325398,PRJNA608517	SAMN05230499	GCA_001883865.1	Not_Applicable	Not_Applicable	Not_Applicable	Not_Applicable	No_change_to_NCBI_assembly	NA	NA	NA	56	5486065	228504	625821	34.94	99.43	0.57	Bacillus_A	Bacillus_A_cereus	cereus s.s.(97.4452896118164)	No subspecies	frankland(97.4452896118164)	cereus(98.07085418701172)	0/3()	0/4()	3/3(nheA;nheB;nheC)	4/4(hblA;hblB;hblC;hblD)	1/1(cytK-2)	1/1(sph)	0/5()	0/3()	2/9(bpsE;bpsH)	0()	34[No clonal complex](7/7)	Group_IV(cereus_sensu_stricto)	B. cereus s.s.	bcereus	34	5439	High_Quality	N31	2002	Ocean	Pacific Ocean	South China Sea	Unknown	Unknown	Environmental	Environmental	Sediment	Unknown	Unknown	South China Sea	BioSample	None (PM);None (LC)	v1.1	Mix	Ribosomal	Ribosomal
AS.BTDB_2022-0000989_LZRB01000017.1.region001	BTDB_2022-0000989	28895	GCF0000609	AS.BTDB_2025-0001733_JAOPSI010000001.region002	AS.BTDB_2025-0000050_c00001_SAMD001...region001	AS.BTDB_2022-0000989_LZRB01000017.1.region001	bacillus_mibig_only_high.gbk	GCA_001883865.1	PRJNA325398,PRJNA608517	SAMN05230499	GCA_001883865.1	Not_Applicable	Not_Applicable	Not_Applicable	Not_Applicable	No_change_to_NCBI_assembly	NA	NA	NA	56	5486065	228504	625821	34.94	99.43	0.57	Bacillus_A	Bacillus_A_cereus	cereus s.s.(97.4452896118164)	No subspecies	frankland(97.4452896118164)	cereus(98.07085418701172)	0/3()	0/4()	3/3(nheA;nheB;nheC)	4/4(hblA;hblB;hblC;hblD)	1/1(cytK-2)	1/1(sph)	0/5()	0/3()	2/9(bpsE;bpsH)	0()	34[No clonal complex](7/7)	Group_IV(cereus_sensu_stricto)	B. cereus s.s.	bcereus	34	5439	High_Quality	N31	2002	Ocean	Pacific Ocean	South China Sea	Unknown	Unknown	Environmental	Environmental	Sediment	Unknown	Unknown	South China Sea	BioSample	None (PM);None (LC)	v1.1	Mix	Others	NRP
AS.BTDB_2022-0000989_LZRB01000018.1.region001	BTDB_2022-0000989	7666	GCF0000609	AS.BTDB_2025-0001733_JAOPSI010000001.region002	AS.BTDB_2022-0001183_c00020_GCA_002...region001	AS.BTDB_2022-0001183_c00020_GCA_002...region001	bacillus_mibig_only_high.gbk	GCA_001883865.1	PRJNA325398,PRJNA608517	SAMN05230499	GCA_001883865.1	Not_Applicable	Not_Applicable	Not_Applicable	Not_Applicable	No_change_to_NCBI_assembly	NA	NA	NA	56	5486065	228504	625821	34.94	99.43	0.57	Bacillus_A	Bacillus_A_cereus	cereus s.s.(97.4452896118164)	No subspecies	frankland(97.4452896118164)	cereus(98.07085418701172)	0/3()	0/4()	3/3(nheA;nheB;nheC)	4/4(hblA;hblB;hblC;hblD)	1/1(cytK-2)	1/1(sph)	0/5()	0/3()	2/9(bpsE;bpsH)	0()	34[No clonal complex](7/7)	Group_IV(cereus_sensu_stricto)	B. cereus s.s.	bcereus	34	5439	High_Quality	N31	2002	Ocean	Pacific Ocean	South China Sea	Unknown	Unknown	Environmental	Environmental	Sediment	Unknown	Unknown	South China Sea	BioSample	None (PM);None (LC)	v1.1	Mix	NRP	NRP
AS.BTDB_2022-0000989_LZRB01000033.1.region001	BTDB_2022-0000989	21896	GCF0001105	BTDB_2022-0000021.2.clustersDRX057099_00002_cluster_2	AS.BTDB_2025-0004013_JBAWLE010000009.region001	AS.BTDB_2022-0000437_ERX7006806_00001.region001	bacillus_mibig_only_high.gbk	GCA_001883865.1	PRJNA325398,PRJNA608517	SAMN05230499	GCA_001883865.1	Not_Applicable	Not_Applicable	Not_Applicable	Not_Applicable	No_change_to_NCBI_assembly	NA	NA	NA	56	5486065	228504	625821	34.94	99.43	0.57	Bacillus_A	Bacillus_A_cereus	cereus s.s.(97.4452896118164)	No subspecies	frankland(97.4452896118164)	cereus(98.07085418701172)	0/3()	0/4()	3/3(nheA;nheB;nheC)	4/4(hblA;hblB;hblC;hblD)	1/1(cytK-2)	1/1(sph)	0/5()	0/3()	2/9(bpsE;bpsH)	0()	34[No clonal complex](7/7)	Group_IV(cereus_sensu_stricto)	B. cereus s.s.	bcereus	34	5439	High_Quality	N31	2002	Ocean	Pacific Ocean	South China Sea	Unknown	Unknown	Environmental	Environmental	Sediment	Unknown	Unknown	South China Sea	BioSample	None (PM);None (LC)	v1.1	Mix	Terpene	Terpene
AS.BTDB_2022-0000989_LZRB01000034.1.region001	BTDB_2022-0000989	46771	GCF0000532	AS.BTDB_2025-0001221_SAMN18335939_1.region003	AS.BTDB_2025-0000391_c00004_SAMEA11...region001	AS.BTDB_2022-0000664_c00033_GCA_000...region001	bacillus_mibig_only_high.gbk	GCA_001883865.1	PRJNA325398,PRJNA608517	SAMN05230499	GCA_001883865.1	Not_Applicable	Not_Applicable	Not_Applicable	Not_Applicable	No_change_to_NCBI_assembly	NA	NA	NA	56	5486065	228504	625821	34.94	99.43	0.57	Bacillus_A	Bacillus_A_cereus	cereus s.s.(97.4452896118164)	No subspecies	frankland(97.4452896118164)	cereus(98.07085418701172)	0/3()	0/4()	3/3(nheA;nheB;nheC)	4/4(hblA;hblB;hblC;hblD)	1/1(cytK-2)	1/1(sph)	0/5()	0/3()	2/9(bpsE;bpsH)	0()	34[No clonal complex](7/7)	Group_IV(cereus_sensu_stricto)	B. cereus s.s.	bcereus	34	5439	High_Quality	N31	2002	Ocean	Pacific Ocean	South China Sea	Unknown	Unknown	Environmental	Environmental	Sediment	Unknown	Unknown	South China Sea	BioSample	None (PM);None (LC)	v1.1	Mix	NRP	NRP
AS.BTDB_2022-0000989_LZRB01000034.1.region002	BTDB_2022-0000989	8394	GCF0000577	BTDB_2022-0002327.2.clustersGCA_002577405.1_Contig_70_cluster_1	AS.BTDB_2025-0002129_JAQFRR010000006.region002	AS.BTDB_2022-0000989_LZRB01000034.1.region002	bacillus_mibig_only_high.gbk	GCA_001883865.1	PRJNA325398,PRJNA608517	SAMN05230499	GCA_001883865.1	Not_Applicable	Not_Applicable	Not_Applicable	Not_Applicable	No_change_to_NCBI_assembly	NA	NA	NA	56	5486065	228504	625821	34.94	99.43	0.57	Bacillus_A	Bacillus_A_cereus	cereus s.s.(97.4452896118164)	No subspecies	frankland(97.4452896118164)	cereus(98.07085418701172)	0/3()	0/4()	3/3(nheA;nheB;nheC)	4/4(hblA;hblB;hblC;hblD)	1/1(cytK-2)	1/1(sph)	0/5()	0/3()	2/9(bpsE;bpsH)	0()	34[No clonal complex](7/7)	Group_IV(cereus_sensu_stricto)	B. cereus s.s.	bcereus	34	5439	High_Quality	N31	2002	Ocean	Pacific Ocean	South China Sea	Unknown	Unknown	Environmental	Environmental	Sediment	Unknown	Unknown	South China Sea	BioSample	None (PM);None (LC)	v1.1	Mix	Ribosomal	Ribosomal
AS.BTDB_2022-0000989_LZRB01000034.1.region003	BTDB_2022-0000989	10321	GCF0000559	AS.BTDB_2025-0001226_c00041_SAMN183...region001	AS.BTDB_2022-0001993_c00037_GCA_002...region001	AS.BTDB_2022-0002588_c00035_SAMN079...region001	bacillus_mibig_only_high.gbk	GCA_001883865.1	PRJNA325398,PRJNA608517	SAMN05230499	GCA_001883865.1	Not_Applicable	Not_Applicable	Not_Applicable	Not_Applicable	No_change_to_NCBI_assembly	NA	NA	NA	56	5486065	228504	625821	34.94	99.43	0.57	Bacillus_A	Bacillus_A_cereus	cereus s.s.(97.4452896118164)	No subspecies	frankland(97.4452896118164)	cereus(98.07085418701172)	0/3()	0/4()	3/3(nheA;nheB;nheC)	4/4(hblA;hblB;hblC;hblD)	1/1(cytK-2)	1/1(sph)	0/5()	0/3()	2/9(bpsE;bpsH)	0()	34[No clonal complex](7/7)	Group_IV(cereus_sensu_stricto)	B. cereus s.s.	bcereus	34	5439	High_Quality	N31	2002	Ocean	Pacific Ocean	South China Sea	Unknown	Unknown	Environmental	Environmental	Sediment	Unknown	Unknown	South China Sea	BioSample	None (PM);None (LC)	v1.1	Mix	Ribosomal	Ribosomal
AS.BTDB_2022-0000989_LZRB01000034.1.region004	BTDB_2022-0000989	25239	GCF0000605	AS.BTDB_2025-0000011_barcode11_00022.region001	AS.BTDB_2022-0000022_DRX057100_00002.region002	AS.BTDB_2022-0000962_MAID01000058.1.region001	bacillus_mibig_only_high.gbk	GCA_001883865.1	PRJNA325398,PRJNA608517	SAMN05230499	GCA_001883865.1	Not_Applicable	Not_Applicable	Not_Applicable	Not_Applicable	No_change_to_NCBI_assembly	NA	NA	NA	56	5486065	228504	625821	34.94	99.43	0.57	Bacillus_A	Bacillus_A_cereus	cereus s.s.(97.4452896118164)	No subspecies	frankland(97.4452896118164)	cereus(98.07085418701172)	0/3()	0/4()	3/3(nheA;nheB;nheC)	4/4(hblA;hblB;hblC;hblD)	1/1(cytK-2)	1/1(sph)	0/5()	0/3()	2/9(bpsE;bpsH)	0()	34[No clonal complex](7/7)	Group_IV(cereus_sensu_stricto)	B. cereus s.s.	bcereus	34	5439	High_Quality	N31	2002	Ocean	Pacific Ocean	South China Sea	Unknown	Unknown	Environmental	Environmental	Sediment	Unknown	Unknown	South China Sea	BioSample	None (PM);None (LC)	v1.1	Mix	Others	Others
AS.BTDB_2022-0000989_LZRB01000034.1.region005	BTDB_2022-0000989	65906	GCF0000602	AS.BTDB_2022-0000660_c00035_GCA_000...region001	AS.BTDB_2025-0004315_c00017_SAMN420...region001	AS.BTDB_2022-0000989_LZRB01000034.1.region005	bacillus_mibig_only_high.gbk	GCA_001883865.1	PRJNA325398,PRJNA608517	SAMN05230499	GCA_001883865.1	Not_Applicable	Not_Applicable	Not_Applicable	Not_Applicable	No_change_to_NCBI_assembly	NA	NA	NA	56	5486065	228504	625821	34.94	99.43	0.57	Bacillus_A	Bacillus_A_cereus	cereus s.s.(97.4452896118164)	No subspecies	frankland(97.4452896118164)	cereus(98.07085418701172)	0/3()	0/4()	3/3(nheA;nheB;nheC)	4/4(hblA;hblB;hblC;hblD)	1/1(cytK-2)	1/1(sph)	0/5()	0/3()	2/9(bpsE;bpsH)	0()	34[No clonal complex](7/7)	Group_IV(cereus_sensu_stricto)	B. cereus s.s.	bcereus	34	5439	High_Quality	N31	2002	Ocean	Pacific Ocean	South China Sea	Unknown	Unknown	Environmental	Environmental	Sediment	Unknown	Unknown	South China Sea	BioSample	None (PM);None (LC)	v1.1	MIBiG	NRP	NRP
AS.BTDB_2022-0000989_LZRB01000044.1.region001	BTDB_2022-0000989	23507	GCF0000534	AS.BTDB_2025-0002089_JAQFTF010000001.region001	AS.BTDB_2022-0000940_c00022_GCA_001...region001	AS.BTDB_2022-0000014_DRX057092_00006.region001	bacillus_mibig_only_high.gbk	GCA_001883865.1	PRJNA325398,PRJNA608517	SAMN05230499	GCA_001883865.1	Not_Applicable	Not_Applicable	Not_Applicable	Not_Applicable	No_change_to_NCBI_assembly	NA	NA	NA	56	5486065	228504	625821	34.94	99.43	0.57	Bacillus_A	Bacillus_A_cereus	cereus s.s.(97.4452896118164)	No subspecies	frankland(97.4452896118164)	cereus(98.07085418701172)	0/3()	0/4()	3/3(nheA;nheB;nheC)	4/4(hblA;hblB;hblC;hblD)	1/1(cytK-2)	1/1(sph)	0/5()	0/3()	2/9(bpsE;bpsH)	0()	34[No clonal complex](7/7)	Group_IV(cereus_sensu_stricto)	B. cereus s.s.	bcereus	34	5439	High_Quality	N31	2002	Ocean	Pacific Ocean	South China Sea	Unknown	Unknown	Environmental	Environmental	Sediment	Unknown	Unknown	South China Sea	BioSample	None (PM);None (LC)	v1.1	Mix	Ribosomal	Ribosomal
AS.BTDB_2022-0000989_LZRB01000045.1.region001	BTDB_2022-0000989	47158	GCF0000586	AS.BTDB_2022-0003275_CP066187.1.region006	AS.BTDB_2022-0000014_DRX057092_00001.region006	AS.BTDB_2022-0000823_c00041_GCA_001...region001	bacillus_mibig_only_high.gbk	GCA_001883865.1	PRJNA325398,PRJNA608517	SAMN05230499	GCA_001883865.1	Not_Applicable	Not_Applicable	Not_Applicable	Not_Applicable	No_change_to_NCBI_assembly	NA	NA	NA	56	5486065	228504	625821	34.94	99.43	0.57	Bacillus_A	Bacillus_A_cereus	cereus s.s.(97.4452896118164)	No subspecies	frankland(97.4452896118164)	cereus(98.07085418701172)	0/3()	0/4()	3/3(nheA;nheB;nheC)	4/4(hblA;hblB;hblC;hblD)	1/1(cytK-2)	1/1(sph)	0/5()	0/3()	2/9(bpsE;bpsH)	0()	34[No clonal complex](7/7)	Group_IV(cereus_sensu_stricto)	B. cereus s.s.	bcereus	34	5439	High_Quality	N31	2002	Ocean	Pacific Ocean	South China Sea	Unknown	Unknown	Environmental	Environmental	Sediment	Unknown	Unknown	South China Sea	BioSample	None (PM);None (LC)	v1.1	Mix	NRP	NRP
AS.BTDB_2022-0000989_LZRB01000048.1.region001	BTDB_2022-0000989	13708	GCF0000364	BTDB_2025-0001412.1.clustersSAMN22842844-SRR16706344_00035_cluster_1	BTDB_2022-0000805.2.clustersGCA_001008595.1_Contig_84_cluster_1	BTDB_2022-0005790.2.clustersSRX5961761_00014_cluster_1	bacillus_mibig_only_high.gbk	GCA_001883865.1	PRJNA325398,PRJNA608517	SAMN05230499	GCA_001883865.1	Not_Applicable	Not_Applicable	Not_Applicable	Not_Applicable	No_change_to_NCBI_assembly	NA	NA	NA	56	5486065	228504	625821	34.94	99.43	0.57	Bacillus_A	Bacillus_A_cereus	cereus s.s.(97.4452896118164)	No subspecies	frankland(97.4452896118164)	cereus(98.07085418701172)	0/3()	0/4()	3/3(nheA;nheB;nheC)	4/4(hblA;hblB;hblC;hblD)	1/1(cytK-2)	1/1(sph)	0/5()	0/3()	2/9(bpsE;bpsH)	0()	34[No clonal complex](7/7)	Group_IV(cereus_sensu_stricto)	B. cereus s.s.	bcereus	34	5439	High_Quality	N31	2002	Ocean	Pacific Ocean	South China Sea	Unknown	Unknown	Environmental	Environmental	Sediment	Unknown	Unknown	South China Sea	BioSample	None (PM);None (LC)	v1.1	MIBiG	Others	Others
AS.BTDB_2022-0000990_LZRA01000011.1.region001	BTDB_2022-0000990	47044	GCF0000532	AS.BTDB_2025-0001221_SAMN18335939_1.region003	AS.BTDB_2022-0001778_c00147_GCA_002...region001	AS.BTDB_2022-0000990_LZRA01000011.1.region001	bacillus_mibig_only_high.gbk	GCA_001883875.1	PRJNA325400,PRJNA608517	SAMN05231664	GCA_001883875.1	Not_Applicable	Not_Applicable	Not_Applicable	Not_Applicable	No_change_to_NCBI_assembly	NA	NA	NA	80	5808655	137404	329201	34.82	99.43	0.69	Bacillus_A	Bacillus_A_thuringiensis	cereus s.s.(96.42027282714844)	No subspecies	berliner(98.52029418945312)	thuringiensis(97.81344604492188)	0/3()	0/4()	3/3(nheA;nheB;nheC)	4/4(hblA;hblB;hblC;hblD)	1/1(cytK-2)	1/1(sph)	0/5()	0/3()	2/9(bpsE;bpsH)	0()	760[ST-97 complex](7/7)	Group_IV(cereus_sensu_stricto)	B. cereus s.s.	bcereus	760	5787	High_Quality	B-2012	2002	Ocean	Pacific Ocean	Unknown	Unknown	Unknown	Environmental	Environmental	Sediment	Unknown	Unknown	NA	BioSample	None (PM);None (LC)	v1.1	Mix	NRP	NRP
AS.BTDB_2022-0000990_LZRA01000011.1.region002	BTDB_2022-0000990	10261	GCF0000577	BTDB_2022-0002327.2.clustersGCA_002577405.1_Contig_70_cluster_1	AS.BTDB_2025-0002129_JAQFRR010000006.region002	AS.BTDB_2022-0002194_c00069_GCA_002...region001	bacillus_mibig_only_high.gbk	GCA_001883875.1	PRJNA325400,PRJNA608517	SAMN05231664	GCA_001883875.1	Not_Applicable	Not_Applicable	Not_Applicable	Not_Applicable	No_change_to_NCBI_assembly	NA	NA	NA	80	5808655	137404	329201	34.82	99.43	0.69	Bacillus_A	Bacillus_A_thuringiensis	cereus s.s.(96.42027282714844)	No subspecies	berliner(98.52029418945312)	thuringiensis(97.81344604492188)	0/3()	0/4()	3/3(nheA;nheB;nheC)	4/4(hblA;hblB;hblC;hblD)	1/1(cytK-2)	1/1(sph)	0/5()	0/3()	2/9(bpsE;bpsH)	0()	760[ST-97 complex](7/7)	Group_IV(cereus_sensu_stricto)	B. cereus s.s.	bcereus	760	5787	High_Quality	B-2012	2002	Ocean	Pacific Ocean	Unknown	Unknown	Unknown	Environmental	Environmental	Sediment	Unknown	Unknown	NA	BioSample	None (PM);None (LC)	v1.1	Mix	Ribosomal	Ribosomal
AS.BTDB_2022-0000990_LZRA01000051.1.region001	BTDB_2022-0000990	42457	GCF0000947	AS.BTDB_2022-0002824_c00072_GCA_008...region001	AS.BTDB_2022-0001430_c00060_GCA_002...region001	AS.BTDB_2025-0004428_c00024_SAMN437...region001	bacillus_mibig_only_high.gbk	GCA_001883875.1	PRJNA325400,PRJNA608517	SAMN05231664	GCA_001883875.1	Not_Applicable	Not_Applicable	Not_Applicable	Not_Applicable	No_change_to_NCBI_assembly	NA	NA	NA	80	5808655	137404	329201	34.82	99.43	0.69	Bacillus_A	Bacillus_A_thuringiensis	cereus s.s.(96.42027282714844)	No subspecies	berliner(98.52029418945312)	thuringiensis(97.81344604492188)	0/3()	0/4()	3/3(nheA;nheB;nheC)	4/4(hblA;hblB;hblC;hblD)	1/1(cytK-2)	1/1(sph)	0/5()	0/3()	2/9(bpsE;bpsH)	0()	760[ST-97 complex](7/7)	Group_IV(cereus_sensu_stricto)	B. cereus s.s.	bcereus	760	5787	High_Quality	B-2012	2002	Ocean	Pacific Ocean	Unknown	Unknown	Unknown	Environmental	Environmental	Sediment	Unknown	Unknown	NA	BioSample	None (PM);None (LC)	v1.1	Mix	Others	Others
AS.BTDB_2022-0000990_LZRA01000052.1.region001	BTDB_2022-0000990	16886	GCF0000544	AS.BTDB_2025-0002124_JAQFRW010000020.region001	AS.BTDB_2025-0002461_c00017_SAMN329...region001	AS.BTDB_2022-0003346_CP063159.1.region002	bacillus_mibig_only_high.gbk	GCA_001883875.1	PRJNA325400,PRJNA608517	SAMN05231664	GCA_001883875.1	Not_Applicable	Not_Applicable	Not_Applicable	Not_Applicable	No_change_to_NCBI_assembly	NA	NA	NA	80	5808655	137404	329201	34.82	99.43	0.69	Bacillus_A	Bacillus_A_thuringiensis	cereus s.s.(96.42027282714844)	No subspecies	berliner(98.52029418945312)	thuringiensis(97.81344604492188)	0/3()	0/4()	3/3(nheA;nheB;nheC)	4/4(hblA;hblB;hblC;hblD)	1/1(cytK-2)	1/1(sph)	0/5()	0/3()	2/9(bpsE;bpsH)	0()	760[ST-97 complex](7/7)	Group_IV(cereus_sensu_stricto)	B. cereus s.s.	bcereus	760	5787	High_Quality	B-2012	2002	Ocean	Pacific Ocean	Unknown	Unknown	Unknown	Environmental	Environmental	Sediment	Unknown	Unknown	NA	BioSample	None (PM);None (LC)	v1.1	Mix	Ribosomal	Ribosomal
AS.BTDB_2022-0000990_LZRA01000061.1.region001	BTDB_2022-0000990	11413	GCF0000943	BTDB_2022-0001134.2.clustersGCA_002146755.1_Contig_105_cluster_1	AS.BTDB_2022-0001769_c00014_GCA_002...region001	AS.BTDB_2022-0000009_DRX057087_00004.region001	bacillus_mibig_only_high.gbk	GCA_001883875.1	PRJNA325400,PRJNA608517	SAMN05231664	GCA_001883875.1	Not_Applicable	Not_Applicable	Not_Applicable	Not_Applicable	No_change_to_NCBI_assembly	NA	NA	NA	80	5808655	137404	329201	34.82	99.43	0.69	Bacillus_A	Bacillus_A_thuringiensis	cereus s.s.(96.42027282714844)	No subspecies	berliner(98.52029418945312)	thuringiensis(97.81344604492188)	0/3()	0/4()	3/3(nheA;nheB;nheC)	4/4(hblA;hblB;hblC;hblD)	1/1(cytK-2)	1/1(sph)	0/5()	0/3()	2/9(bpsE;bpsH)	0()	760[ST-97 complex](7/7)	Group_IV(cereus_sensu_stricto)	B. cereus s.s.	bcereus	760	5787	High_Quality	B-2012	2002	Ocean	Pacific Ocean	Unknown	Unknown	Unknown	Environmental	Environmental	Sediment	Unknown	Unknown	NA	BioSample	None (PM);None (LC)	v1.1	MIBiG	NRP	NRP
AS.BTDB_2022-0000990_LZRA01000064.1.region001	BTDB_2022-0000990	47158	GCF0000586	AS.BTDB_2022-0003275_CP066187.1.region006	AS.BTDB_2022-0002558_CP024655.1.region010	AS.BTDB_2022-0001709_c00158_GCA_002...region001	bacillus_mibig_only_high.gbk	GCA_001883875.1	PRJNA325400,PRJNA608517	SAMN05231664	GCA_001883875.1	Not_Applicable	Not_Applicable	Not_Applicable	Not_Applicable	No_change_to_NCBI_assembly	NA	NA	NA	80	5808655	137404	329201	34.82	99.43	0.69	Bacillus_A	Bacillus_A_thuringiensis	cereus s.s.(96.42027282714844)	No subspecies	berliner(98.52029418945312)	thuringiensis(97.81344604492188)	0/3()	0/4()	3/3(nheA;nheB;nheC)	4/4(hblA;hblB;hblC;hblD)	1/1(cytK-2)	1/1(sph)	0/5()	0/3()	2/9(bpsE;bpsH)	0()	760[ST-97 complex](7/7)	Group_IV(cereus_sensu_stricto)	B. cereus s.s.	bcereus	760	5787	High_Quality	B-2012	2002	Ocean	Pacific Ocean	Unknown	Unknown	Unknown	Environmental	Environmental	Sediment	Unknown	Unknown	NA	BioSample	None (PM);None (LC)	v1.1	Mix	NRP	NRP
AS.BTDB_2022-0000990_LZRA01000065.1.region001	BTDB_2022-0000990	13708	GCF0000364	BTDB_2025-0001412.1.clustersSAMN22842844-SRR16706344_00035_cluster_1	BTDB_2022-0000805.2.clustersGCA_001008595.1_Contig_84_cluster_1	BTDB_2022-0000805.2.clustersGCA_001008595.1_Contig_84_cluster_1	bacillus_mibig_only_high.gbk	GCA_001883875.1	PRJNA325400,PRJNA608517	SAMN05231664	GCA_001883875.1	Not_Applicable	Not_Applicable	Not_Applicable	Not_Applicable	No_change_to_NCBI_assembly	NA	NA	NA	80	5808655	137404	329201	34.82	99.43	0.69	Bacillus_A	Bacillus_A_thuringiensis	cereus s.s.(96.42027282714844)	No subspecies	berliner(98.52029418945312)	thuringiensis(97.81344604492188)	0/3()	0/4()	3/3(nheA;nheB;nheC)	4/4(hblA;hblB;hblC;hblD)	1/1(cytK-2)	1/1(sph)	0/5()	0/3()	2/9(bpsE;bpsH)	0()	760[ST-97 complex](7/7)	Group_IV(cereus_sensu_stricto)	B. cereus s.s.	bcereus	760	5787	High_Quality	B-2012	2002	Ocean	Pacific Ocean	Unknown	Unknown	Unknown	Environmental	Environmental	Sediment	Unknown	Unknown	NA	BioSample	None (PM);None (LC)	v1.1	MIBiG	Others	Others
AS.BTDB_2022-0000990_LZRA01000068.1.region001	BTDB_2022-0000990	23507	GCF0000534	AS.BTDB_2025-0002089_JAQFTF010000001.region001	AS.BTDB_2022-0001602_c00096_GCA_002...region001	AS.BTDB_2022-0000990_LZRA01000068.1.region001	bacillus_mibig_only_high.gbk	GCA_001883875.1	PRJNA325400,PRJNA608517	SAMN05231664	GCA_001883875.1	Not_Applicable	Not_Applicable	Not_Applicable	Not_Applicable	No_change_to_NCBI_assembly	NA	NA	NA	80	5808655	137404	329201	34.82	99.43	0.69	Bacillus_A	Bacillus_A_thuringiensis	cereus s.s.(96.42027282714844)	No subspecies	berliner(98.52029418945312)	thuringiensis(97.81344604492188)	0/3()	0/4()	3/3(nheA;nheB;nheC)	4/4(hblA;hblB;hblC;hblD)	1/1(cytK-2)	1/1(sph)	0/5()	0/3()	2/9(bpsE;bpsH)	0()	760[ST-97 complex](7/7)	Group_IV(cereus_sensu_stricto)	B. cereus s.s.	bcereus	760	5787	High_Quality	B-2012	2002	Ocean	Pacific Ocean	Unknown	Unknown	Unknown	Environmental	Environmental	Sediment	Unknown	Unknown	NA	BioSample	None (PM);None (LC)	v1.1	Mix	Ribosomal	Ribosomal
AS.BTDB_2022-0000990_LZRA01000077.1.region001	BTDB_2022-0000990	21896	GCF0001105	BTDB_2022-0000021.2.clustersDRX057099_00002_cluster_2	AS.BTDB_2022-0003295_c00032_GCA_018...region001	AS.BTDB_2022-0003346_CP063158.1.region011	bacillus_mibig_only_high.gbk	GCA_001883875.1	PRJNA325400,PRJNA608517	SAMN05231664	GCA_001883875.1	Not_Applicable	Not_Applicable	Not_Applicable	Not_Applicable	No_change_to_NCBI_assembly	NA	NA	NA	80	5808655	137404	329201	34.82	99.43	0.69	Bacillus_A	Bacillus_A_thuringiensis	cereus s.s.(96.42027282714844)	No subspecies	berliner(98.52029418945312)	thuringiensis(97.81344604492188)	0/3()	0/4()	3/3(nheA;nheB;nheC)	4/4(hblA;hblB;hblC;hblD)	1/1(cytK-2)	1/1(sph)	0/5()	0/3()	2/9(bpsE;bpsH)	0()	760[ST-97 complex](7/7)	Group_IV(cereus_sensu_stricto)	B. cereus s.s.	bcereus	760	5787	High_Quality	B-2012	2002	Ocean	Pacific Ocean	Unknown	Unknown	Unknown	Environmental	Environmental	Sediment	Unknown	Unknown	NA	BioSample	None (PM);None (LC)	v1.1	Mix	Terpene	Terpene
AS.BTDB_2022-0000990_LZRA01000081.1.region001	BTDB_2022-0000990	40330	GCF0000413	AS.BTDB_2022-0002214_c00006_GCA_002...region001	AS.BTDB_2022-0000859_CP012483.1.region011	AS.BTDB_2025-0001794_c00012_SAMN297...region001	bacillus_mibig_only_high.gbk	GCA_001883875.1	PRJNA325400,PRJNA608517	SAMN05231664	GCA_001883875.1	Not_Applicable	Not_Applicable	Not_Applicable	Not_Applicable	No_change_to_NCBI_assembly	NA	NA	NA	80	5808655	137404	329201	34.82	99.43	0.69	Bacillus_A	Bacillus_A_thuringiensis	cereus s.s.(96.42027282714844)	No subspecies	berliner(98.52029418945312)	thuringiensis(97.81344604492188)	0/3()	0/4()	3/3(nheA;nheB;nheC)	4/4(hblA;hblB;hblC;hblD)	1/1(cytK-2)	1/1(sph)	0/5()	0/3()	2/9(bpsE;bpsH)	0()	760[ST-97 complex](7/7)	Group_IV(cereus_sensu_stricto)	B. cereus s.s.	bcereus	760	5787	High_Quality	B-2012	2002	Ocean	Pacific Ocean	Unknown	Unknown	Unknown	Environmental	Environmental	Sediment	Unknown	Unknown	NA	BioSample	None (PM);None (LC)	v1.1	MIBiG	NRP	NRP
AS.BTDB_2022-0000990_LZRA01000092.1.region001	BTDB_2022-0000990	65909	GCF0000602	AS.BTDB_2022-0000660_c00035_GCA_000...region001	BTDB_2022-0002699.2.clustersSAMN10361752-SRR8466205_00001_cluster_1	AS.BTDB_2022-0001762_c00044_GCA_002...region001	bacillus_mibig_only_high.gbk	GCA_001883875.1	PRJNA325400,PRJNA608517	SAMN05231664	GCA_001883875.1	Not_Applicable	Not_Applicable	Not_Applicable	Not_Applicable	No_change_to_NCBI_assembly	NA	NA	NA	80	5808655	137404	329201	34.82	99.43	0.69	Bacillus_A	Bacillus_A_thuringiensis	cereus s.s.(96.42027282714844)	No subspecies	berliner(98.52029418945312)	thuringiensis(97.81344604492188)	0/3()	0/4()	3/3(nheA;nheB;nheC)	4/4(hblA;hblB;hblC;hblD)	1/1(cytK-2)	1/1(sph)	0/5()	0/3()	2/9(bpsE;bpsH)	0()	760[ST-97 complex](7/7)	Group_IV(cereus_sensu_stricto)	B. cereus s.s.	bcereus	760	5787	High_Quality	B-2012	2002	Ocean	Pacific Ocean	Unknown	Unknown	Unknown	Environmental	Environmental	Sediment	Unknown	Unknown	NA	BioSample	None (PM);None (LC)	v1.1	MIBiG	NRP	NRP
AS.BTDB_2022-0000990_LZRA01000092.1.region002	BTDB_2022-0000990	25239	GCF0000605	AS.BTDB_2025-0000011_barcode11_00022.region001	AS.BTDB_2022-0000022_DRX057100_00002.region002	AS.BTDB_2022-0003346_CP063158.1.region006	bacillus_mibig_only_high.gbk	GCA_001883875.1	PRJNA325400,PRJNA608517	SAMN05231664	GCA_001883875.1	Not_Applicable	Not_Applicable	Not_Applicable	Not_Applicable	No_change_to_NCBI_assembly	NA	NA	NA	80	5808655	137404	329201	34.82	99.43	0.69	Bacillus_A	Bacillus_A_thuringiensis	cereus s.s.(96.42027282714844)	No subspecies	berliner(98.52029418945312)	thuringiensis(97.81344604492188)	0/3()	0/4()	3/3(nheA;nheB;nheC)	4/4(hblA;hblB;hblC;hblD)	1/1(cytK-2)	1/1(sph)	0/5()	0/3()	2/9(bpsE;bpsH)	0()	760[ST-97 complex](7/7)	Group_IV(cereus_sensu_stricto)	B. cereus s.s.	bcereus	760	5787	High_Quality	B-2012	2002	Ocean	Pacific Ocean	Unknown	Unknown	Unknown	Environmental	Environmental	Sediment	Unknown	Unknown	NA	BioSample	None (PM);None (LC)	v1.1	Mix	Others	Others
AS.BTDB_2022-0000990_LZRA01000092.1.region003	BTDB_2022-0000990	10312	GCF0000559	AS.BTDB_2025-0001226_c00041_SAMN183...region001	AS.BTDB_2022-0002889_WJCR01000017.1.region002	AS.BTDB_2022-0002889_WJCR01000017.1.region002	bacillus_mibig_only_high.gbk	GCA_001883875.1	PRJNA325400,PRJNA608517	SAMN05231664	GCA_001883875.1	Not_Applicable	Not_Applicable	Not_Applicable	Not_Applicable	No_change_to_NCBI_assembly	NA	NA	NA	80	5808655	137404	329201	34.82	99.43	0.69	Bacillus_A	Bacillus_A_thuringiensis	cereus s.s.(96.42027282714844)	No subspecies	berliner(98.52029418945312)	thuringiensis(97.81344604492188)	0/3()	0/4()	3/3(nheA;nheB;nheC)	4/4(hblA;hblB;hblC;hblD)	1/1(cytK-2)	1/1(sph)	0/5()	0/3()	2/9(bpsE;bpsH)	0()	760[ST-97 complex](7/7)	Group_IV(cereus_sensu_stricto)	B. cereus s.s.	bcereus	760	5787	High_Quality	B-2012	2002	Ocean	Pacific Ocean	Unknown	Unknown	Unknown	Environmental	Environmental	Sediment	Unknown	Unknown	NA	BioSample	None (PM);None (LC)	v1.1	Mix	Ribosomal	Ribosomal
AS.BTDB_2022-0000990_LZRA01000096.1.region001	BTDB_2022-0000990	47599	GCF0000717	AS.BTDB_2025-0003094_c00029_SAMN337...region001	AS.BTDB_2022-0000990_LZRA01000096.1.region001	AS.BTDB_2022-0000990_LZRA01000096.1.region001	bacillus_mibig_only_high.gbk	GCA_001883875.1	PRJNA325400,PRJNA608517	SAMN05231664	GCA_001883875.1	Not_Applicable	Not_Applicable	Not_Applicable	Not_Applicable	No_change_to_NCBI_assembly	NA	NA	NA	80	5808655	137404	329201	34.82	99.43	0.69	Bacillus_A	Bacillus_A_thuringiensis	cereus s.s.(96.42027282714844)	No subspecies	berliner(98.52029418945312)	thuringiensis(97.81344604492188)	0/3()	0/4()	3/3(nheA;nheB;nheC)	4/4(hblA;hblB;hblC;hblD)	1/1(cytK-2)	1/1(sph)	0/5()	0/3()	2/9(bpsE;bpsH)	0()	760[ST-97 complex](7/7)	Group_IV(cereus_sensu_stricto)	B. cereus s.s.	bcereus	760	5787	High_Quality	B-2012	2002	Ocean	Pacific Ocean	Unknown	Unknown	Unknown	Environmental	Environmental	Sediment	Unknown	Unknown	NA	BioSample	None (PM);None (LC)	v1.1	Mix	NRP	NRP
AS.BTDB_2022-0000990_LZRA01000098.1.region001	BTDB_2022-0000990	13207	GCF0000947	AS.BTDB_2022-0002824_c00072_GCA_008...region001	AS.BTDB_2025-0003626_c00008_SAMN372...region001	AS.BTDB_2025-0003626_c00008_SAMN372...region001	bacillus_mibig_only_high.gbk	GCA_001883875.1	PRJNA325400,PRJNA608517	SAMN05231664	GCA_001883875.1	Not_Applicable	Not_Applicable	Not_Applicable	Not_Applicable	No_change_to_NCBI_assembly	NA	NA	NA	80	5808655	137404	329201	34.82	99.43	0.69	Bacillus_A	Bacillus_A_thuringiensis	cereus s.s.(96.42027282714844)	No subspecies	berliner(98.52029418945312)	thuringiensis(97.81344604492188)	0/3()	0/4()	3/3(nheA;nheB;nheC)	4/4(hblA;hblB;hblC;hblD)	1/1(cytK-2)	1/1(sph)	0/5()	0/3()	2/9(bpsE;bpsH)	0()	760[ST-97 complex](7/7)	Group_IV(cereus_sensu_stricto)	B. cereus s.s.	bcereus	760	5787	High_Quality	B-2012	2002	Ocean	Pacific Ocean	Unknown	Unknown	Unknown	Environmental	Environmental	Sediment	Unknown	Unknown	NA	BioSample	None (PM);None (LC)	v1.1	Mix	NRP	Others
AS.BTDB_2022-0000991_LZQX01000002.1.region001	BTDB_2022-0000991	21863	GCF0001105	BTDB_2022-0000021.2.clustersDRX057099_00002_cluster_2	AS.BTDB_2022-0004612_SRX1219304_00002.region001	AS.BTDB_2022-0003483_SAMD00203341_1.region001	bacillus_mibig_only_high.gbk	GCA_001883885.1	PRJNA325396,PRJNA608517	SAMN05230475	GCA_001883885.1	Not_Applicable	Not_Applicable	Not_Applicable	Not_Applicable	No_change_to_NCBI_assembly	NA	NA	NA	76	5453267	157102	723773	35.05	99.43	0	Bacillus_A	Bacillus_A_anthracis	mosaicus(97.91641235351562)	No subspecies	anthracis(97.98917388916016)	anthracis(97.68902587890625)	0/3()	0/4()	3/3(nheA;nheB;nheC)	4/4(hblA;hblB;hblC;hblD)	1/1(cytK-2)	1/1(sph)	5/5(capA;capB;capC;capD;capE)	0/3()	1/9(bpsE)	0()	778[No clonal complex](7/7)	Group_III(mosaicus)	B. mosaicus	bcereus	778	5628	High_Quality	N1ZF-2	2002	Ocean	Pacific Ocean	South China Sea	Unknown	Unknown	Environmental	Environmental	Sediment	Unknown	Unknown	South China Sea	BioSample	None (PM);None (LC)	v1.1	Mix	Terpene	Terpene
AS.BTDB_2022-0000991_LZQX01000010.1.region001	BTDB_2022-0000991	23508	GCF0000534	AS.BTDB_2025-0002089_JAQFTF010000001.region001	AS.BTDB_2022-0003223_JADNPV010000058.region001	AS.BTDB_2022-0000542_ABDK02000013.1.region001	bacillus_mibig_only_high.gbk	GCA_001883885.1	PRJNA325396,PRJNA608517	SAMN05230475	GCA_001883885.1	Not_Applicable	Not_Applicable	Not_Applicable	Not_Applicable	No_change_to_NCBI_assembly	NA	NA	NA	76	5453267	157102	723773	35.05	99.43	0	Bacillus_A	Bacillus_A_anthracis	mosaicus(97.91641235351562)	No subspecies	anthracis(97.98917388916016)	anthracis(97.68902587890625)	0/3()	0/4()	3/3(nheA;nheB;nheC)	4/4(hblA;hblB;hblC;hblD)	1/1(cytK-2)	1/1(sph)	5/5(capA;capB;capC;capD;capE)	0/3()	1/9(bpsE)	0()	778[No clonal complex](7/7)	Group_III(mosaicus)	B. mosaicus	bcereus	778	5628	High_Quality	N1ZF-2	2002	Ocean	Pacific Ocean	South China Sea	Unknown	Unknown	Environmental	Environmental	Sediment	Unknown	Unknown	South China Sea	BioSample	None (PM);None (LC)	v1.1	Mix	Ribosomal	Ribosomal
AS.BTDB_2022-0000991_LZQX01000020.1.region001	BTDB_2022-0000991	10267	GCF0000577	BTDB_2022-0002327.2.clustersGCA_002577405.1_Contig_70_cluster_1	AS.BTDB_2022-0000815_c00040_GCA_001...region002	AS.BTDB_2025-0002889_c00004_SAMN337...region001	bacillus_mibig_only_high.gbk	GCA_001883885.1	PRJNA325396,PRJNA608517	SAMN05230475	GCA_001883885.1	Not_Applicable	Not_Applicable	Not_Applicable	Not_Applicable	No_change_to_NCBI_assembly	NA	NA	NA	76	5453267	157102	723773	35.05	99.43	0	Bacillus_A	Bacillus_A_anthracis	mosaicus(97.91641235351562)	No subspecies	anthracis(97.98917388916016)	anthracis(97.68902587890625)	0/3()	0/4()	3/3(nheA;nheB;nheC)	4/4(hblA;hblB;hblC;hblD)	1/1(cytK-2)	1/1(sph)	5/5(capA;capB;capC;capD;capE)	0/3()	1/9(bpsE)	0()	778[No clonal complex](7/7)	Group_III(mosaicus)	B. mosaicus	bcereus	778	5628	High_Quality	N1ZF-2	2002	Ocean	Pacific Ocean	South China Sea	Unknown	Unknown	Environmental	Environmental	Sediment	Unknown	Unknown	South China Sea	BioSample	None (PM);None (LC)	v1.1	Mix	Ribosomal	Ribosomal
AS.BTDB_2022-0000991_LZQX01000020.1.region002	BTDB_2022-0000991	20720	GCF0000943	BTDB_2022-0001134.2.clustersGCA_002146755.1_Contig_105_cluster_1	BTDB_2022-0000991.2.clustersLZQX01000020.1_cluster_2	BTDB_2022-0000991.2.clustersLZQX01000020.1_cluster_2	bacillus_mibig_only_high.gbk	GCA_001883885.1	PRJNA325396,PRJNA608517	SAMN05230475	GCA_001883885.1	Not_Applicable	Not_Applicable	Not_Applicable	Not_Applicable	No_change_to_NCBI_assembly	NA	NA	NA	76	5453267	157102	723773	35.05	99.43	0	Bacillus_A	Bacillus_A_anthracis	mosaicus(97.91641235351562)	No subspecies	anthracis(97.98917388916016)	anthracis(97.68902587890625)	0/3()	0/4()	3/3(nheA;nheB;nheC)	4/4(hblA;hblB;hblC;hblD)	1/1(cytK-2)	1/1(sph)	5/5(capA;capB;capC;capD;capE)	0/3()	1/9(bpsE)	0()	778[No clonal complex](7/7)	Group_III(mosaicus)	B. mosaicus	bcereus	778	5628	High_Quality	N1ZF-2	2002	Ocean	Pacific Ocean	South China Sea	Unknown	Unknown	Environmental	Environmental	Sediment	Unknown	Unknown	South China Sea	BioSample	None (PM);None (LC)	v1.1	MIBiG	NRP	NRP
AS.BTDB_2022-0000991_LZQX01000021.1.region001	BTDB_2022-0000991	13707	GCF0000364	BTDB_2025-0001412.1.clustersSAMN22842844-SRR16706344_00035_cluster_1	BTDB_2022-0000046.2.clustersDRX157096_00005_cluster_2	BTDB_2025-0000495.1.clustersLGCC01000030.1_cluster_1	bacillus_mibig_only_high.gbk	GCA_001883885.1	PRJNA325396,PRJNA608517	SAMN05230475	GCA_001883885.1	Not_Applicable	Not_Applicable	Not_Applicable	Not_Applicable	No_change_to_NCBI_assembly	NA	NA	NA	76	5453267	157102	723773	35.05	99.43	0	Bacillus_A	Bacillus_A_anthracis	mosaicus(97.91641235351562)	No subspecies	anthracis(97.98917388916016)	anthracis(97.68902587890625)	0/3()	0/4()	3/3(nheA;nheB;nheC)	4/4(hblA;hblB;hblC;hblD)	1/1(cytK-2)	1/1(sph)	5/5(capA;capB;capC;capD;capE)	0/3()	1/9(bpsE)	0()	778[No clonal complex](7/7)	Group_III(mosaicus)	B. mosaicus	bcereus	778	5628	High_Quality	N1ZF-2	2002	Ocean	Pacific Ocean	South China Sea	Unknown	Unknown	Environmental	Environmental	Sediment	Unknown	Unknown	South China Sea	BioSample	None (PM);None (LC)	v1.1	MIBiG	Others	Others
AS.BTDB_2022-0000991_LZQX01000022.1.region001	BTDB_2022-0000991	45043	GCF0000586	AS.BTDB_2022-0003275_CP066187.1.region006	AS.BTDB_2025-0003080_c00033_SAMN337...region001	AS.BTDB_2022-0002648_CP031642.1.region003	bacillus_mibig_only_high.gbk	GCA_001883885.1	PRJNA325396,PRJNA608517	SAMN05230475	GCA_001883885.1	Not_Applicable	Not_Applicable	Not_Applicable	Not_Applicable	No_change_to_NCBI_assembly	NA	NA	NA	76	5453267	157102	723773	35.05	99.43	0	Bacillus_A	Bacillus_A_anthracis	mosaicus(97.91641235351562)	No subspecies	anthracis(97.98917388916016)	anthracis(97.68902587890625)	0/3()	0/4()	3/3(nheA;nheB;nheC)	4/4(hblA;hblB;hblC;hblD)	1/1(cytK-2)	1/1(sph)	5/5(capA;capB;capC;capD;capE)	0/3()	1/9(bpsE)	0()	778[No clonal complex](7/7)	Group_III(mosaicus)	B. mosaicus	bcereus	778	5628	High_Quality	N1ZF-2	2002	Ocean	Pacific Ocean	South China Sea	Unknown	Unknown	Environmental	Environmental	Sediment	Unknown	Unknown	South China Sea	BioSample	None (PM);None (LC)	v1.1	Mix	NRP	NRP
AS.BTDB_2022-0000991_LZQX01000057.1.region001	BTDB_2022-0000991	12217	GCF0000991	BTDB_2025-0002199.1.clustersJAQFOZ010000017.1_cluster_1	AS.BTDB_2022-0001077_c00005_GCA_002...region001	AS.BTDB_2022-0000991_LZQX01000057.1.region001	bacillus_mibig_only_high.gbk	GCA_001883885.1	PRJNA325396,PRJNA608517	SAMN05230475	GCA_001883885.1	Not_Applicable	Not_Applicable	Not_Applicable	Not_Applicable	No_change_to_NCBI_assembly	NA	NA	NA	76	5453267	157102	723773	35.05	99.43	0	Bacillus_A	Bacillus_A_anthracis	mosaicus(97.91641235351562)	No subspecies	anthracis(97.98917388916016)	anthracis(97.68902587890625)	0/3()	0/4()	3/3(nheA;nheB;nheC)	4/4(hblA;hblB;hblC;hblD)	1/1(cytK-2)	1/1(sph)	5/5(capA;capB;capC;capD;capE)	0/3()	1/9(bpsE)	0()	778[No clonal complex](7/7)	Group_III(mosaicus)	B. mosaicus	bcereus	778	5628	High_Quality	N1ZF-2	2002	Ocean	Pacific Ocean	South China Sea	Unknown	Unknown	Environmental	Environmental	Sediment	Unknown	Unknown	South China Sea	BioSample	None (PM);None (LC)	v1.1	Mix	Ribosomal	Ribosomal
AS.BTDB_2022-0000991_LZQX01000080.1.region001	BTDB_2022-0000991	16753	GCF0000995	BTDB_2022-0002418.2.clustersGCA_002581455.1_Contig_95_cluster_1	AS.BTDB_2022-0001007_MPOM01000007.1.region001	AS.BTDB_2022-0002648_CP031642.1.region008	bacillus_mibig_only_high.gbk	GCA_001883885.1	PRJNA325396,PRJNA608517	SAMN05230475	GCA_001883885.1	Not_Applicable	Not_Applicable	Not_Applicable	Not_Applicable	No_change_to_NCBI_assembly	NA	NA	NA	76	5453267	157102	723773	35.05	99.43	0	Bacillus_A	Bacillus_A_anthracis	mosaicus(97.91641235351562)	No subspecies	anthracis(97.98917388916016)	anthracis(97.68902587890625)	0/3()	0/4()	3/3(nheA;nheB;nheC)	4/4(hblA;hblB;hblC;hblD)	1/1(cytK-2)	1/1(sph)	5/5(capA;capB;capC;capD;capE)	0/3()	1/9(bpsE)	0()	778[No clonal complex](7/7)	Group_III(mosaicus)	B. mosaicus	bcereus	778	5628	High_Quality	N1ZF-2	2002	Ocean	Pacific Ocean	South China Sea	Unknown	Unknown	Environmental	Environmental	Sediment	Unknown	Unknown	South China Sea	BioSample	None (PM);None (LC)	v1.1	Mix	Ribosomal	Ribosomal
AS.BTDB_2022-0000991_LZQX01000092.1.region001	BTDB_2022-0000991	25239	GCF0000605	AS.BTDB_2025-0000011_barcode11_00022.region001	AS.BTDB_2022-0001133_c00120_GCA_002...region001	AS.BTDB_2022-0000991_LZQX01000092.1.region001	bacillus_mibig_only_high.gbk	GCA_001883885.1	PRJNA325396,PRJNA608517	SAMN05230475	GCA_001883885.1	Not_Applicable	Not_Applicable	Not_Applicable	Not_Applicable	No_change_to_NCBI_assembly	NA	NA	NA	76	5453267	157102	723773	35.05	99.43	0	Bacillus_A	Bacillus_A_anthracis	mosaicus(97.91641235351562)	No subspecies	anthracis(97.98917388916016)	anthracis(97.68902587890625)	0/3()	0/4()	3/3(nheA;nheB;nheC)	4/4(hblA;hblB;hblC;hblD)	1/1(cytK-2)	1/1(sph)	5/5(capA;capB;capC;capD;capE)	0/3()	1/9(bpsE)	0()	778[No clonal complex](7/7)	Group_III(mosaicus)	B. mosaicus	bcereus	778	5628	High_Quality	N1ZF-2	2002	Ocean	Pacific Ocean	South China Sea	Unknown	Unknown	Environmental	Environmental	Sediment	Unknown	Unknown	South China Sea	BioSample	None (PM);None (LC)	v1.1	Mix	Others	Others
AS.BTDB_2022-0000992_LZQW01000019.1.region001	BTDB_2022-0000992	47158	GCF0000586	AS.BTDB_2022-0003275_CP066187.1.region006	BTDB_2022-0002688.2.clustersCP026608.1_cluster_4	BTDB_2025-0003398.1.clustersSAMN34374906-SRR27678747_00001_cluster_5	bacillus_mibig_only_high.gbk	GCA_001883895.1	PRJNA325380,PRJNA608517	SAMN05230456	GCA_001883895.1	Not_Applicable	Not_Applicable	Not_Applicable	Not_Applicable	No_change_to_NCBI_assembly	NA	NA	NA	86	5399748	137538	479460	35.11	99.43	0	Bacillus_A	Bacillus_A_anthracis	mosaicus(97.1679916381836)	No subspecies	anthracis(97.08299255371094)	anthracis(97.06135559082031)	0/3()	0/4()	3/3(nheA;nheB;nheC)	0/4()	1/1(cytK-2)	1/1(sph)	0/5()	0/3()	1/9(bpsE)	0()	772[No clonal complex](7/7)	Group_III(mosaicus)	B. mosaicus	bcereus	772	5531	High_Quality	L19	2006	Ocean	Pacific Ocean	South China Sea	Unknown	Unknown	Environmental	Environmental	Sediment	Unknown	Unknown	South China Sea	BioSample	None (PM);None (LC)	v1.1	Mix	NRP	NRP
AS.BTDB_2022-0000992_LZQW01000022.1.region001	BTDB_2022-0000992	21863	GCF0001105	BTDB_2022-0000021.2.clustersDRX057099_00002_cluster_2	AS.BTDB_2022-0004612_SRX1219304_00002.region001	AS.BTDB_2022-0000053_c00003_ERX1545...region001	bacillus_mibig_only_high.gbk	GCA_001883895.1	PRJNA325380,PRJNA608517	SAMN05230456	GCA_001883895.1	Not_Applicable	Not_Applicable	Not_Applicable	Not_Applicable	No_change_to_NCBI_assembly	NA	NA	NA	86	5399748	137538	479460	35.11	99.43	0	Bacillus_A	Bacillus_A_anthracis	mosaicus(97.1679916381836)	No subspecies	anthracis(97.08299255371094)	anthracis(97.06135559082031)	0/3()	0/4()	3/3(nheA;nheB;nheC)	0/4()	1/1(cytK-2)	1/1(sph)	0/5()	0/3()	1/9(bpsE)	0()	772[No clonal complex](7/7)	Group_III(mosaicus)	B. mosaicus	bcereus	772	5531	High_Quality	L19	2006	Ocean	Pacific Ocean	South China Sea	Unknown	Unknown	Environmental	Environmental	Sediment	Unknown	Unknown	South China Sea	BioSample	None (PM);None (LC)	v1.1	Mix	Terpene	Terpene
AS.BTDB_2022-0000992_LZQW01000025.1.region001	BTDB_2022-0000992	23508	GCF0000534	AS.BTDB_2025-0002089_JAQFTF010000001.region001	AS.BTDB_2022-0000608_CP003763.1.region002	AS.BTDB_2025-0002059_JAQFUJ010000005.region002	bacillus_mibig_only_high.gbk	GCA_001883895.1	PRJNA325380,PRJNA608517	SAMN05230456	GCA_001883895.1	Not_Applicable	Not_Applicable	Not_Applicable	Not_Applicable	No_change_to_NCBI_assembly	NA	NA	NA	86	5399748	137538	479460	35.11	99.43	0	Bacillus_A	Bacillus_A_anthracis	mosaicus(97.1679916381836)	No subspecies	anthracis(97.08299255371094)	anthracis(97.06135559082031)	0/3()	0/4()	3/3(nheA;nheB;nheC)	0/4()	1/1(cytK-2)	1/1(sph)	0/5()	0/3()	1/9(bpsE)	0()	772[No clonal complex](7/7)	Group_III(mosaicus)	B. mosaicus	bcereus	772	5531	High_Quality	L19	2006	Ocean	Pacific Ocean	South China Sea	Unknown	Unknown	Environmental	Environmental	Sediment	Unknown	Unknown	South China Sea	BioSample	None (PM);None (LC)	v1.1	Mix	Ribosomal	Ribosomal
AS.BTDB_2022-0000992_LZQW01000062.1.region001	BTDB_2022-0000992	10267	GCF0000577	BTDB_2022-0002327.2.clustersGCA_002577405.1_Contig_70_cluster_1	AS.BTDB_2022-0000992_LZQW01000062.1.region001	AS.BTDB_2022-0000992_LZQW01000062.1.region001	bacillus_mibig_only_high.gbk	GCA_001883895.1	PRJNA325380,PRJNA608517	SAMN05230456	GCA_001883895.1	Not_Applicable	Not_Applicable	Not_Applicable	Not_Applicable	No_change_to_NCBI_assembly	NA	NA	NA	86	5399748	137538	479460	35.11	99.43	0	Bacillus_A	Bacillus_A_anthracis	mosaicus(97.1679916381836)	No subspecies	anthracis(97.08299255371094)	anthracis(97.06135559082031)	0/3()	0/4()	3/3(nheA;nheB;nheC)	0/4()	1/1(cytK-2)	1/1(sph)	0/5()	0/3()	1/9(bpsE)	0()	772[No clonal complex](7/7)	Group_III(mosaicus)	B. mosaicus	bcereus	772	5531	High_Quality	L19	2006	Ocean	Pacific Ocean	South China Sea	Unknown	Unknown	Environmental	Environmental	Sediment	Unknown	Unknown	South China Sea	BioSample	None (PM);None (LC)	v1.1	Mix	Ribosomal	Ribosomal
AS.BTDB_2022-0000992_LZQW01000062.1.region002	BTDB_2022-0000992	25239	GCF0000605	AS.BTDB_2025-0000011_barcode11_00022.region001	AS.BTDB_2022-0004144_SRX9201904_00103.region001	AS.BTDB_2022-0002649_CP031643.1.region005	bacillus_mibig_only_high.gbk	GCA_001883895.1	PRJNA325380,PRJNA608517	SAMN05230456	GCA_001883895.1	Not_Applicable	Not_Applicable	Not_Applicable	Not_Applicable	No_change_to_NCBI_assembly	NA	NA	NA	86	5399748	137538	479460	35.11	99.43	0	Bacillus_A	Bacillus_A_anthracis	mosaicus(97.1679916381836)	No subspecies	anthracis(97.08299255371094)	anthracis(97.06135559082031)	0/3()	0/4()	3/3(nheA;nheB;nheC)	0/4()	1/1(cytK-2)	1/1(sph)	0/5()	0/3()	1/9(bpsE)	0()	772[No clonal complex](7/7)	Group_III(mosaicus)	B. mosaicus	bcereus	772	5531	High_Quality	L19	2006	Ocean	Pacific Ocean	South China Sea	Unknown	Unknown	Environmental	Environmental	Sediment	Unknown	Unknown	South China Sea	BioSample	None (PM);None (LC)	v1.1	Mix	Others	Others
AS.BTDB_2022-0000992_LZQW01000062.1.region003	BTDB_2022-0000992	20219	GCF0000677	AS.BTDB_2025-0003397_c00002_SAMN343...region001	AS.BTDB_2025-0002169_JAQFQD010000001.region004	AS.BTDB_2022-0002649_CP031643.1.region004	bacillus_mibig_only_high.gbk	GCA_001883895.1	PRJNA325380,PRJNA608517	SAMN05230456	GCA_001883895.1	Not_Applicable	Not_Applicable	Not_Applicable	Not_Applicable	No_change_to_NCBI_assembly	NA	NA	NA	86	5399748	137538	479460	35.11	99.43	0	Bacillus_A	Bacillus_A_anthracis	mosaicus(97.1679916381836)	No subspecies	anthracis(97.08299255371094)	anthracis(97.06135559082031)	0/3()	0/4()	3/3(nheA;nheB;nheC)	0/4()	1/1(cytK-2)	1/1(sph)	0/5()	0/3()	1/9(bpsE)	0()	772[No clonal complex](7/7)	Group_III(mosaicus)	B. mosaicus	bcereus	772	5531	High_Quality	L19	2006	Ocean	Pacific Ocean	South China Sea	Unknown	Unknown	Environmental	Environmental	Sediment	Unknown	Unknown	South China Sea	BioSample	None (PM);None (LC)	v1.1	Mix	Ribosomal	Ribosomal
AS.BTDB_2022-0000992_LZQW01000079.1.region001	BTDB_2022-0000992	13707	GCF0000364	BTDB_2025-0001412.1.clustersSAMN22842844-SRR16706344_00035_cluster_1	BTDB_2022-0000992.2.clustersLZQW01000079.1_cluster_1	BTDB_2022-0000992.2.clustersLZQW01000079.1_cluster_1	bacillus_mibig_only_high.gbk	GCA_001883895.1	PRJNA325380,PRJNA608517	SAMN05230456	GCA_001883895.1	Not_Applicable	Not_Applicable	Not_Applicable	Not_Applicable	No_change_to_NCBI_assembly	NA	NA	NA	86	5399748	137538	479460	35.11	99.43	0	Bacillus_A	Bacillus_A_anthracis	mosaicus(97.1679916381836)	No subspecies	anthracis(97.08299255371094)	anthracis(97.06135559082031)	0/3()	0/4()	3/3(nheA;nheB;nheC)	0/4()	1/1(cytK-2)	1/1(sph)	0/5()	0/3()	1/9(bpsE)	0()	772[No clonal complex](7/7)	Group_III(mosaicus)	B. mosaicus	bcereus	772	5531	High_Quality	L19	2006	Ocean	Pacific Ocean	South China Sea	Unknown	Unknown	Environmental	Environmental	Sediment	Unknown	Unknown	South China Sea	BioSample	None (PM);None (LC)	v1.1	MIBiG	Others	Others
AS.BTDB_2022-0000992_LZQW01000102.1.region001	BTDB_2022-0000992	23099	GCF0000927	AS.BTDB_2025-0003398_c00002_SAMN343...region001	AS.BTDB_2025-0003398_c00002_SAMN343...region001	AS.BTDB_2022-0000992_LZQW01000102.1.region001	bacillus_mibig_only_high.gbk	GCA_001883895.1	PRJNA325380,PRJNA608517	SAMN05230456	GCA_001883895.1	Not_Applicable	Not_Applicable	Not_Applicable	Not_Applicable	No_change_to_NCBI_assembly	NA	NA	NA	86	5399748	137538	479460	35.11	99.43	0	Bacillus_A	Bacillus_A_anthracis	mosaicus(97.1679916381836)	No subspecies	anthracis(97.08299255371094)	anthracis(97.06135559082031)	0/3()	0/4()	3/3(nheA;nheB;nheC)	0/4()	1/1(cytK-2)	1/1(sph)	0/5()	0/3()	1/9(bpsE)	0()	772[No clonal complex](7/7)	Group_III(mosaicus)	B. mosaicus	bcereus	772	5531	High_Quality	L19	2006	Ocean	Pacific Ocean	South China Sea	Unknown	Unknown	Environmental	Environmental	Sediment	Unknown	Unknown	South China Sea	BioSample	None (PM);None (LC)	v1.1	antiSMASH	Ribosomal	Ribosomal
AS.BTDB_2022-0000993_LZRC01000004.1.region001	BTDB_2022-0000993	20720	GCF0000943	BTDB_2022-0001134.2.clustersGCA_002146755.1_Contig_105_cluster_1	AS.BTDB_2022-0000993_LZRC01000004.1.region001	AS.BTDB_2022-0000993_LZRC01000004.1.region001	bacillus_mibig_only_high.gbk	GCA_001883945.1	PRJNA325401,PRJNA608517	SAMN05231665	GCA_001883945.1	Not_Applicable	Not_Applicable	Not_Applicable	Not_Applicable	No_change_to_NCBI_assembly	NA	NA	NA	111	5766945	119009	259983	34.8	98.85	0	Bacillus_A	Bacillus_A_thuringiensis	cereus s.s.(96.18797302246094)	No subspecies	berliner(98.3620376586914)	thuringiensis(98.24889373779297)	0/3()	0/4()	3/3(nheA;nheB;nheC)	4/4(hblA;hblB;hblC;hblD)	1/1(cytK-2)	1/1(sph)	0/5()	0/3()	2/9(bpsE;bpsH)	0()	191[ST-97 complex](7/7)	Group_IV(cereus_sensu_stricto)	B. cereus s.s.	bcereus	191	5785	High_Quality	FN31	2002	Ocean	Pacific Ocean	Unknown	Unknown	Unknown	Environmental	Environmental	Sediment	Unknown	Unknown	NA	BioSample	None (PM);None (LC)	v1.1	MIBiG	NRP	NRP
AS.BTDB_2022-0000993_LZRC01000019.1.region001	BTDB_2022-0000993	50336	GCF0000602	AS.BTDB_2022-0000660_c00035_GCA_000...region001	AS.BTDB_2022-0003657_c00001_GCA_023...region007	AS.BTDB_2025-0003370_JARVHH010000001.region005	bacillus_mibig_only_high.gbk	GCA_001883945.1	PRJNA325401,PRJNA608517	SAMN05231665	GCA_001883945.1	Not_Applicable	Not_Applicable	Not_Applicable	Not_Applicable	No_change_to_NCBI_assembly	NA	NA	NA	111	5766945	119009	259983	34.8	98.85	0	Bacillus_A	Bacillus_A_thuringiensis	cereus s.s.(96.18797302246094)	No subspecies	berliner(98.3620376586914)	thuringiensis(98.24889373779297)	0/3()	0/4()	3/3(nheA;nheB;nheC)	4/4(hblA;hblB;hblC;hblD)	1/1(cytK-2)	1/1(sph)	0/5()	0/3()	2/9(bpsE;bpsH)	0()	191[ST-97 complex](7/7)	Group_IV(cereus_sensu_stricto)	B. cereus s.s.	bcereus	191	5785	High_Quality	FN31	2002	Ocean	Pacific Ocean	Unknown	Unknown	Unknown	Environmental	Environmental	Sediment	Unknown	Unknown	NA	BioSample	None (PM);None (LC)	v1.1	MIBiG	NRP	NRP
AS.BTDB_2022-0000993_LZRC01000020.1.region001	BTDB_2022-0000993	15575	GCF0000605	AS.BTDB_2025-0000011_barcode11_00022.region001	AS.BTDB_2022-0000022_DRX057100_00002.region002	AS.BTDB_2022-0000993_LZRC01000020.1.region001	bacillus_mibig_only_high.gbk	GCA_001883945.1	PRJNA325401,PRJNA608517	SAMN05231665	GCA_001883945.1	Not_Applicable	Not_Applicable	Not_Applicable	Not_Applicable	No_change_to_NCBI_assembly	NA	NA	NA	111	5766945	119009	259983	34.8	98.85	0	Bacillus_A	Bacillus_A_thuringiensis	cereus s.s.(96.18797302246094)	No subspecies	berliner(98.3620376586914)	thuringiensis(98.24889373779297)	0/3()	0/4()	3/3(nheA;nheB;nheC)	4/4(hblA;hblB;hblC;hblD)	1/1(cytK-2)	1/1(sph)	0/5()	0/3()	2/9(bpsE;bpsH)	0()	191[ST-97 complex](7/7)	Group_IV(cereus_sensu_stricto)	B. cereus s.s.	bcereus	191	5785	High_Quality	FN31	2002	Ocean	Pacific Ocean	Unknown	Unknown	Unknown	Environmental	Environmental	Sediment	Unknown	Unknown	NA	BioSample	None (PM);None (LC)	v1.1	Mix	Others	Others
AS.BTDB_2022-0000993_LZRC01000022.1.region001	BTDB_2022-0000993	47158	GCF0000586	AS.BTDB_2022-0003275_CP066187.1.region006	AS.BTDB_2022-0000051_ERX032761_00011.region001	AS.BTDB_2022-0000993_LZRC01000022.1.region001	bacillus_mibig_only_high.gbk	GCA_001883945.1	PRJNA325401,PRJNA608517	SAMN05231665	GCA_001883945.1	Not_Applicable	Not_Applicable	Not_Applicable	Not_Applicable	No_change_to_NCBI_assembly	NA	NA	NA	111	5766945	119009	259983	34.8	98.85	0	Bacillus_A	Bacillus_A_thuringiensis	cereus s.s.(96.18797302246094)	No subspecies	berliner(98.3620376586914)	thuringiensis(98.24889373779297)	0/3()	0/4()	3/3(nheA;nheB;nheC)	4/4(hblA;hblB;hblC;hblD)	1/1(cytK-2)	1/1(sph)	0/5()	0/3()	2/9(bpsE;bpsH)	0()	191[ST-97 complex](7/7)	Group_IV(cereus_sensu_stricto)	B. cereus s.s.	bcereus	191	5785	High_Quality	FN31	2002	Ocean	Pacific Ocean	Unknown	Unknown	Unknown	Environmental	Environmental	Sediment	Unknown	Unknown	NA	BioSample	None (PM);None (LC)	v1.1	Mix	NRP	NRP
AS.BTDB_2022-0000993_LZRC01000025.1.region001	BTDB_2022-0000993	13272	GCF0001006	BTDB_2025-0000006.1.clustersbarcode06_00006_cluster_1	BTDB_2025-0003368.1.clustersJARVHF010000003.1_cluster_1	BTDB_2025-0003368.1.clustersJARVHF010000003.1_cluster_1	bacillus_mibig_only_high.gbk	GCA_001883945.1	PRJNA325401,PRJNA608517	SAMN05231665	GCA_001883945.1	Not_Applicable	Not_Applicable	Not_Applicable	Not_Applicable	No_change_to_NCBI_assembly	NA	NA	NA	111	5766945	119009	259983	34.8	98.85	0	Bacillus_A	Bacillus_A_thuringiensis	cereus s.s.(96.18797302246094)	No subspecies	berliner(98.3620376586914)	thuringiensis(98.24889373779297)	0/3()	0/4()	3/3(nheA;nheB;nheC)	4/4(hblA;hblB;hblC;hblD)	1/1(cytK-2)	1/1(sph)	0/5()	0/3()	2/9(bpsE;bpsH)	0()	191[ST-97 complex](7/7)	Group_IV(cereus_sensu_stricto)	B. cereus s.s.	bcereus	191	5785	High_Quality	FN31	2002	Ocean	Pacific Ocean	Unknown	Unknown	Unknown	Environmental	Environmental	Sediment	Unknown	Unknown	NA	BioSample	None (PM);None (LC)	v1.1	Mix	Ribosomal	Ribosomal
AS.BTDB_2022-0000993_LZRC01000026.1.region001	BTDB_2022-0000993	20211	GCF0000717	AS.BTDB_2025-0003094_c00029_SAMN337...region001	AS.BTDB_2022-0003023_c00056_GCA_012...region001	AS.BTDB_2022-0003023_c00056_GCA_012...region001	bacillus_mibig_only_high.gbk	GCA_001883945.1	PRJNA325401,PRJNA608517	SAMN05231665	GCA_001883945.1	Not_Applicable	Not_Applicable	Not_Applicable	Not_Applicable	No_change_to_NCBI_assembly	NA	NA	NA	111	5766945	119009	259983	34.8	98.85	0	Bacillus_A	Bacillus_A_thuringiensis	cereus s.s.(96.18797302246094)	No subspecies	berliner(98.3620376586914)	thuringiensis(98.24889373779297)	0/3()	0/4()	3/3(nheA;nheB;nheC)	4/4(hblA;hblB;hblC;hblD)	1/1(cytK-2)	1/1(sph)	0/5()	0/3()	2/9(bpsE;bpsH)	0()	191[ST-97 complex](7/7)	Group_IV(cereus_sensu_stricto)	B. cereus s.s.	bcereus	191	5785	High_Quality	FN31	2002	Ocean	Pacific Ocean	Unknown	Unknown	Unknown	Environmental	Environmental	Sediment	Unknown	Unknown	NA	BioSample	None (PM);None (LC)	v1.1	Mix	NRP	NRP
AS.BTDB_2022-0000993_LZRC01000034.1.region001	BTDB_2022-0000993	10330	GCF0000559	AS.BTDB_2025-0001226_c00041_SAMN183...region001	AS.BTDB_2022-0002889_WJCR01000017.1.region002	AS.BTDB_2022-0000993_LZRC01000034.1.region001	bacillus_mibig_only_high.gbk	GCA_001883945.1	PRJNA325401,PRJNA608517	SAMN05231665	GCA_001883945.1	Not_Applicable	Not_Applicable	Not_Applicable	Not_Applicable	No_change_to_NCBI_assembly	NA	NA	NA	111	5766945	119009	259983	34.8	98.85	0	Bacillus_A	Bacillus_A_thuringiensis	cereus s.s.(96.18797302246094)	No subspecies	berliner(98.3620376586914)	thuringiensis(98.24889373779297)	0/3()	0/4()	3/3(nheA;nheB;nheC)	4/4(hblA;hblB;hblC;hblD)	1/1(cytK-2)	1/1(sph)	0/5()	0/3()	2/9(bpsE;bpsH)	0()	191[ST-97 complex](7/7)	Group_IV(cereus_sensu_stricto)	B. cereus s.s.	bcereus	191	5785	High_Quality	FN31	2002	Ocean	Pacific Ocean	Unknown	Unknown	Unknown	Environmental	Environmental	Sediment	Unknown	Unknown	NA	BioSample	None (PM);None (LC)	v1.1	Mix	Ribosomal	Ribosomal
AS.BTDB_2022-0000993_LZRC01000042.1.region001	BTDB_2022-0000993	23507	GCF0000534	AS.BTDB_2025-0002089_JAQFTF010000001.region001	AS.BTDB_2022-0000922_CP011151.1.region003	AS.BTDB_2022-0001088_c00040_GCA_002...region001	bacillus_mibig_only_high.gbk	GCA_001883945.1	PRJNA325401,PRJNA608517	SAMN05231665	GCA_001883945.1	Not_Applicable	Not_Applicable	Not_Applicable	Not_Applicable	No_change_to_NCBI_assembly	NA	NA	NA	111	5766945	119009	259983	34.8	98.85	0	Bacillus_A	Bacillus_A_thuringiensis	cereus s.s.(96.18797302246094)	No subspecies	berliner(98.3620376586914)	thuringiensis(98.24889373779297)	0/3()	0/4()	3/3(nheA;nheB;nheC)	4/4(hblA;hblB;hblC;hblD)	1/1(cytK-2)	1/1(sph)	0/5()	0/3()	2/9(bpsE;bpsH)	0()	191[ST-97 complex](7/7)	Group_IV(cereus_sensu_stricto)	B. cereus s.s.	bcereus	191	5785	High_Quality	FN31	2002	Ocean	Pacific Ocean	Unknown	Unknown	Unknown	Environmental	Environmental	Sediment	Unknown	Unknown	NA	BioSample	None (PM);None (LC)	v1.1	Mix	Ribosomal	Ribosomal
AS.BTDB_2022-0000993_LZRC01000052.1.region001	BTDB_2022-0000993	13708	GCF0000364	BTDB_2025-0001412.1.clustersSAMN22842844-SRR16706344_00035_cluster_1	AS.BTDB_2025-0000792_c00001_SAMN145...region009	BTDB_2022-0000606.2.clustersCP003752.1_cluster_11	bacillus_mibig_only_high.gbk	GCA_001883945.1	PRJNA325401,PRJNA608517	SAMN05231665	GCA_001883945.1	Not_Applicable	Not_Applicable	Not_Applicable	Not_Applicable	No_change_to_NCBI_assembly	NA	NA	NA	111	5766945	119009	259983	34.8	98.85	0	Bacillus_A	Bacillus_A_thuringiensis	cereus s.s.(96.18797302246094)	No subspecies	berliner(98.3620376586914)	thuringiensis(98.24889373779297)	0/3()	0/4()	3/3(nheA;nheB;nheC)	4/4(hblA;hblB;hblC;hblD)	1/1(cytK-2)	1/1(sph)	0/5()	0/3()	2/9(bpsE;bpsH)	0()	191[ST-97 complex](7/7)	Group_IV(cereus_sensu_stricto)	B. cereus s.s.	bcereus	191	5785	High_Quality	FN31	2002	Ocean	Pacific Ocean	Unknown	Unknown	Unknown	Environmental	Environmental	Sediment	Unknown	Unknown	NA	BioSample	None (PM);None (LC)	v1.1	MIBiG	Others	Others
AS.BTDB_2022-0000993_LZRC01000073.1.region001	BTDB_2022-0000993	23754	GCF0000413	AS.BTDB_2022-0002214_c00006_GCA_002...region001	AS.BTDB_2022-0003112_c00443_GCA_015...region001	AS.BTDB_2022-0001134_c00093_GCA_002...region001	bacillus_mibig_only_high.gbk	GCA_001883945.1	PRJNA325401,PRJNA608517	SAMN05231665	GCA_001883945.1	Not_Applicable	Not_Applicable	Not_Applicable	Not_Applicable	No_change_to_NCBI_assembly	NA	NA	NA	111	5766945	119009	259983	34.8	98.85	0	Bacillus_A	Bacillus_A_thuringiensis	cereus s.s.(96.18797302246094)	No subspecies	berliner(98.3620376586914)	thuringiensis(98.24889373779297)	0/3()	0/4()	3/3(nheA;nheB;nheC)	4/4(hblA;hblB;hblC;hblD)	1/1(cytK-2)	1/1(sph)	0/5()	0/3()	2/9(bpsE;bpsH)	0()	191[ST-97 complex](7/7)	Group_IV(cereus_sensu_stricto)	B. cereus s.s.	bcereus	191	5785	High_Quality	FN31	2002	Ocean	Pacific Ocean	Unknown	Unknown	Unknown	Environmental	Environmental	Sediment	Unknown	Unknown	NA	BioSample	None (PM);None (LC)	v1.1	MIBiG	NRP	NRP
AS.BTDB_2022-0000993_LZRC01000077.1.region001	BTDB_2022-0000993	21896	GCF0001105	BTDB_2022-0000021.2.clustersDRX057099_00002_cluster_2	AS.BTDB_2025-0004013_JBAWLE010000009.region001	AS.BTDB_2022-0003125_c00169_GCA_015...region001	bacillus_mibig_only_high.gbk	GCA_001883945.1	PRJNA325401,PRJNA608517	SAMN05231665	GCA_001883945.1	Not_Applicable	Not_Applicable	Not_Applicable	Not_Applicable	No_change_to_NCBI_assembly	NA	NA	NA	111	5766945	119009	259983	34.8	98.85	0	Bacillus_A	Bacillus_A_thuringiensis	cereus s.s.(96.18797302246094)	No subspecies	berliner(98.3620376586914)	thuringiensis(98.24889373779297)	0/3()	0/4()	3/3(nheA;nheB;nheC)	4/4(hblA;hblB;hblC;hblD)	1/1(cytK-2)	1/1(sph)	0/5()	0/3()	2/9(bpsE;bpsH)	0()	191[ST-97 complex](7/7)	Group_IV(cereus_sensu_stricto)	B. cereus s.s.	bcereus	191	5785	High_Quality	FN31	2002	Ocean	Pacific Ocean	Unknown	Unknown	Unknown	Environmental	Environmental	Sediment	Unknown	Unknown	NA	BioSample	None (PM);None (LC)	v1.1	Mix	Terpene	Terpene
AS.BTDB_2022-0000993_LZRC01000078.1.region001	BTDB_2022-0000993	15212	GCF0001006	BTDB_2025-0000006.1.clustersbarcode06_00006_cluster_1	BTDB_2022-0000993.2.clustersLZRC01000078.1_cluster_1	AS.BTDB_2022-0000993_LZRC01000078.1.region001	bacillus_mibig_only_high.gbk	GCA_001883945.1	PRJNA325401,PRJNA608517	SAMN05231665	GCA_001883945.1	Not_Applicable	Not_Applicable	Not_Applicable	Not_Applicable	No_change_to_NCBI_assembly	NA	NA	NA	111	5766945	119009	259983	34.8	98.85	0	Bacillus_A	Bacillus_A_thuringiensis	cereus s.s.(96.18797302246094)	No subspecies	berliner(98.3620376586914)	thuringiensis(98.24889373779297)	0/3()	0/4()	3/3(nheA;nheB;nheC)	4/4(hblA;hblB;hblC;hblD)	1/1(cytK-2)	1/1(sph)	0/5()	0/3()	2/9(bpsE;bpsH)	0()	191[ST-97 complex](7/7)	Group_IV(cereus_sensu_stricto)	B. cereus s.s.	bcereus	191	5785	High_Quality	FN31	2002	Ocean	Pacific Ocean	Unknown	Unknown	Unknown	Environmental	Environmental	Sediment	Unknown	Unknown	NA	BioSample	None (PM);None (LC)	v1.1	Mix	Ribosomal	Ribosomal
AS.BTDB_2022-0000993_LZRC01000103.1.region001	BTDB_2022-0000993	21441	GCF0000531	AS.BTDB_2025-0004137_c00027_SAMN417...region001	AS.BTDB_2022-0001022_MIFK01000005.1.region001	AS.BTDB_2022-0000993_LZRC01000103.1.region001	bacillus_mibig_only_high.gbk	GCA_001883945.1	PRJNA325401,PRJNA608517	SAMN05231665	GCA_001883945.1	Not_Applicable	Not_Applicable	Not_Applicable	Not_Applicable	No_change_to_NCBI_assembly	NA	NA	NA	111	5766945	119009	259983	34.8	98.85	0	Bacillus_A	Bacillus_A_thuringiensis	cereus s.s.(96.18797302246094)	No subspecies	berliner(98.3620376586914)	thuringiensis(98.24889373779297)	0/3()	0/4()	3/3(nheA;nheB;nheC)	4/4(hblA;hblB;hblC;hblD)	1/1(cytK-2)	1/1(sph)	0/5()	0/3()	2/9(bpsE;bpsH)	0()	191[ST-97 complex](7/7)	Group_IV(cereus_sensu_stricto)	B. cereus s.s.	bcereus	191	5785	High_Quality	FN31	2002	Ocean	Pacific Ocean	Unknown	Unknown	Unknown	Environmental	Environmental	Sediment	Unknown	Unknown	NA	BioSample	None (PM);None (LC)	v1.1	Mix	Ribosomal	Ribosomal
AS.BTDB_2022-0000993_LZRC01000123.1.region001	BTDB_2022-0000993	10267	GCF0000577	BTDB_2022-0002327.2.clustersGCA_002577405.1_Contig_70_cluster_1	AS.BTDB_2025-0002129_JAQFRR010000006.region002	AS.BTDB_2022-0000439_ERX7006809_00003.region002	bacillus_mibig_only_high.gbk	GCA_001883945.1	PRJNA325401,PRJNA608517	SAMN05231665	GCA_001883945.1	Not_Applicable	Not_Applicable	Not_Applicable	Not_Applicable	No_change_to_NCBI_assembly	NA	NA	NA	111	5766945	119009	259983	34.8	98.85	0	Bacillus_A	Bacillus_A_thuringiensis	cereus s.s.(96.18797302246094)	No subspecies	berliner(98.3620376586914)	thuringiensis(98.24889373779297)	0/3()	0/4()	3/3(nheA;nheB;nheC)	4/4(hblA;hblB;hblC;hblD)	1/1(cytK-2)	1/1(sph)	0/5()	0/3()	2/9(bpsE;bpsH)	0()	191[ST-97 complex](7/7)	Group_IV(cereus_sensu_stricto)	B. cereus s.s.	bcereus	191	5785	High_Quality	FN31	2002	Ocean	Pacific Ocean	Unknown	Unknown	Unknown	Environmental	Environmental	Sediment	Unknown	Unknown	NA	BioSample	None (PM);None (LC)	v1.1	Mix	Ribosomal	Ribosomal
AS.BTDB_2022-0000994_LZQY01000006.1.region001	BTDB_2022-0000994	5145	GCF0000559	AS.BTDB_2025-0001226_c00041_SAMN183...region001	AS.BTDB_2022-0001993_c00037_GCA_002...region001	AS.BTDB_2025-0003860_c00015_SAMN391...region001	bacillus_mibig_only_high.gbk	GCA_001883965.1	PRJNA325395,PRJNA608517	SAMN05230476	GCA_001883965.1	Not_Applicable	Not_Applicable	Not_Applicable	Not_Applicable	No_change_to_NCBI_assembly	NA	NA	NA	105	5768933	140095	311354	34.97	99.43	0.83	Bacillus_A	Bacillus_A_cereus	cereus s.s.(97.22956085205078)	No subspecies	frankland(97.22956085205078)	cereus(98.30201721191406)	0/3()	0/4()	3/3(nheA;nheB;nheC)	4/4(hblA;hblB;hblC;hblD)	1/1(cytK-2)	1/1(sph)	0/5()	0/3()	1/9(bpsE)	0()	758[No clonal complex](7/7)	Group_IV(cereus_sensu_stricto)	B. cereus s.s.	bcereus	758	5910	High_Quality	A8S3	2003	Ocean	Pacific Ocean	Unknown	Unknown	Unknown	Environmental	Environmental	Sediment	Unknown	Unknown	NA	BioSample	None (PM);None (LC)	v1.1	Mix	Ribosomal	Ribosomal
AS.BTDB_2022-0000994_LZQY01000021.1.region001	BTDB_2022-0000994	21896	GCF0001105	BTDB_2022-0000021.2.clustersDRX057099_00002_cluster_2	AS.BTDB_2025-0004013_JBAWLE010000009.region001	AS.BTDB_2022-0000437_ERX7006806_00001.region001	bacillus_mibig_only_high.gbk	GCA_001883965.1	PRJNA325395,PRJNA608517	SAMN05230476	GCA_001883965.1	Not_Applicable	Not_Applicable	Not_Applicable	Not_Applicable	No_change_to_NCBI_assembly	NA	NA	NA	105	5768933	140095	311354	34.97	99.43	0.83	Bacillus_A	Bacillus_A_cereus	cereus s.s.(97.22956085205078)	No subspecies	frankland(97.22956085205078)	cereus(98.30201721191406)	0/3()	0/4()	3/3(nheA;nheB;nheC)	4/4(hblA;hblB;hblC;hblD)	1/1(cytK-2)	1/1(sph)	0/5()	0/3()	1/9(bpsE)	0()	758[No clonal complex](7/7)	Group_IV(cereus_sensu_stricto)	B. cereus s.s.	bcereus	758	5910	High_Quality	A8S3	2003	Ocean	Pacific Ocean	Unknown	Unknown	Unknown	Environmental	Environmental	Sediment	Unknown	Unknown	NA	BioSample	None (PM);None (LC)	v1.1	Mix	Terpene	Terpene
AS.BTDB_2022-0000994_LZQY01000024.1.region001	BTDB_2022-0000994	6115	GCF0000413	AS.BTDB_2022-0002214_c00006_GCA_002...region001	AS.BTDB_2025-0000300_c00006_SAMEA99...region001	AS.BTDB_2025-0002073_JAQFTV010000009.region001	bacillus_mibig_only_high.gbk	GCA_001883965.1	PRJNA325395,PRJNA608517	SAMN05230476	GCA_001883965.1	Not_Applicable	Not_Applicable	Not_Applicable	Not_Applicable	No_change_to_NCBI_assembly	NA	NA	NA	105	5768933	140095	311354	34.97	99.43	0.83	Bacillus_A	Bacillus_A_cereus	cereus s.s.(97.22956085205078)	No subspecies	frankland(97.22956085205078)	cereus(98.30201721191406)	0/3()	0/4()	3/3(nheA;nheB;nheC)	4/4(hblA;hblB;hblC;hblD)	1/1(cytK-2)	1/1(sph)	0/5()	0/3()	1/9(bpsE)	0()	758[No clonal complex](7/7)	Group_IV(cereus_sensu_stricto)	B. cereus s.s.	bcereus	758	5910	High_Quality	A8S3	2003	Ocean	Pacific Ocean	Unknown	Unknown	Unknown	Environmental	Environmental	Sediment	Unknown	Unknown	NA	BioSample	None (PM);None (LC)	v1.1	MIBiG	Ribosomal	NRP
AS.BTDB_2022-0000994_LZQY01000033.1.region001	BTDB_2022-0000994	10267	GCF0000577	BTDB_2022-0002327.2.clustersGCA_002577405.1_Contig_70_cluster_1	AS.BTDB_2025-0002129_JAQFRR010000006.region002	AS.BTDB_2022-0001293_NRSQ01000001.1.region003	bacillus_mibig_only_high.gbk	GCA_001883965.1	PRJNA325395,PRJNA608517	SAMN05230476	GCA_001883965.1	Not_Applicable	Not_Applicable	Not_Applicable	Not_Applicable	No_change_to_NCBI_assembly	NA	NA	NA	105	5768933	140095	311354	34.97	99.43	0.83	Bacillus_A	Bacillus_A_cereus	cereus s.s.(97.22956085205078)	No subspecies	frankland(97.22956085205078)	cereus(98.30201721191406)	0/3()	0/4()	3/3(nheA;nheB;nheC)	4/4(hblA;hblB;hblC;hblD)	1/1(cytK-2)	1/1(sph)	0/5()	0/3()	1/9(bpsE)	0()	758[No clonal complex](7/7)	Group_IV(cereus_sensu_stricto)	B. cereus s.s.	bcereus	758	5910	High_Quality	A8S3	2003	Ocean	Pacific Ocean	Unknown	Unknown	Unknown	Environmental	Environmental	Sediment	Unknown	Unknown	NA	BioSample	None (PM);None (LC)	v1.1	Mix	Ribosomal	Ribosomal
AS.BTDB_2022-0000994_LZQY01000051.1.region001	BTDB_2022-0000994	13708	GCF0000364	BTDB_2025-0001412.1.clustersSAMN22842844-SRR16706344_00035_cluster_1	BTDB_2022-0000805.2.clustersGCA_001008595.1_Contig_84_cluster_1	BTDB_2022-0000805.2.clustersGCA_001008595.1_Contig_84_cluster_1	bacillus_mibig_only_high.gbk	GCA_001883965.1	PRJNA325395,PRJNA608517	SAMN05230476	GCA_001883965.1	Not_Applicable	Not_Applicable	Not_Applicable	Not_Applicable	No_change_to_NCBI_assembly	NA	NA	NA	105	5768933	140095	311354	34.97	99.43	0.83	Bacillus_A	Bacillus_A_cereus	cereus s.s.(97.22956085205078)	No subspecies	frankland(97.22956085205078)	cereus(98.30201721191406)	0/3()	0/4()	3/3(nheA;nheB;nheC)	4/4(hblA;hblB;hblC;hblD)	1/1(cytK-2)	1/1(sph)	0/5()	0/3()	1/9(bpsE)	0()	758[No clonal complex](7/7)	Group_IV(cereus_sensu_stricto)	B. cereus s.s.	bcereus	758	5910	High_Quality	A8S3	2003	Ocean	Pacific Ocean	Unknown	Unknown	Unknown	Environmental	Environmental	Sediment	Unknown	Unknown	NA	BioSample	None (PM);None (LC)	v1.1	MIBiG	Others	Others
AS.BTDB_2022-0000994_LZQY01000085.1.region001	BTDB_2022-0000994	15589	GCF0000534	AS.BTDB_2025-0002089_JAQFTF010000001.region001	AS.BTDB_2022-0002228_c00227_GCA_002...region001	AS.BTDB_2022-0000994_LZQY01000085.1.region001	bacillus_mibig_only_high.gbk	GCA_001883965.1	PRJNA325395,PRJNA608517	SAMN05230476	GCA_001883965.1	Not_Applicable	Not_Applicable	Not_Applicable	Not_Applicable	No_change_to_NCBI_assembly	NA	NA	NA	105	5768933	140095	311354	34.97	99.43	0.83	Bacillus_A	Bacillus_A_cereus	cereus s.s.(97.22956085205078)	No subspecies	frankland(97.22956085205078)	cereus(98.30201721191406)	0/3()	0/4()	3/3(nheA;nheB;nheC)	4/4(hblA;hblB;hblC;hblD)	1/1(cytK-2)	1/1(sph)	0/5()	0/3()	1/9(bpsE)	0()	758[No clonal complex](7/7)	Group_IV(cereus_sensu_stricto)	B. cereus s.s.	bcereus	758	5910	High_Quality	A8S3	2003	Ocean	Pacific Ocean	Unknown	Unknown	Unknown	Environmental	Environmental	Sediment	Unknown	Unknown	NA	BioSample	None (PM);None (LC)	v1.1	Mix	Ribosomal	Ribosomal
AS.BTDB_2022-0000994_LZQY01000098.1.region001	BTDB_2022-0000994	47158	GCF0000586	AS.BTDB_2022-0003275_CP066187.1.region006	AS.BTDB_2022-0000437_ERX7006806_00015.region001	AS.BTDB_2022-0000994_LZQY01000098.1.region001	bacillus_mibig_only_high.gbk	GCA_001883965.1	PRJNA325395,PRJNA608517	SAMN05230476	GCA_001883965.1	Not_Applicable	Not_Applicable	Not_Applicable	Not_Applicable	No_change_to_NCBI_assembly	NA	NA	NA	105	5768933	140095	311354	34.97	99.43	0.83	Bacillus_A	Bacillus_A_cereus	cereus s.s.(97.22956085205078)	No subspecies	frankland(97.22956085205078)	cereus(98.30201721191406)	0/3()	0/4()	3/3(nheA;nheB;nheC)	4/4(hblA;hblB;hblC;hblD)	1/1(cytK-2)	1/1(sph)	0/5()	0/3()	1/9(bpsE)	0()	758[No clonal complex](7/7)	Group_IV(cereus_sensu_stricto)	B. cereus s.s.	bcereus	758	5910	High_Quality	A8S3	2003	Ocean	Pacific Ocean	Unknown	Unknown	Unknown	Environmental	Environmental	Sediment	Unknown	Unknown	NA	BioSample	None (PM);None (LC)	v1.1	Mix	NRP	NRP
AS.BTDB_2022-0000994_LZQY01000110.1.region001	BTDB_2022-0000994	65909	GCF0000602	AS.BTDB_2022-0000660_c00035_GCA_000...region001	AS.BTDB_2022-0003108_c00050_SAMN167...region001	AS.BTDB_2022-0000994_LZQY01000110.1.region001	bacillus_mibig_only_high.gbk	GCA_001883965.1	PRJNA325395,PRJNA608517	SAMN05230476	GCA_001883965.1	Not_Applicable	Not_Applicable	Not_Applicable	Not_Applicable	No_change_to_NCBI_assembly	NA	NA	NA	105	5768933	140095	311354	34.97	99.43	0.83	Bacillus_A	Bacillus_A_cereus	cereus s.s.(97.22956085205078)	No subspecies	frankland(97.22956085205078)	cereus(98.30201721191406)	0/3()	0/4()	3/3(nheA;nheB;nheC)	4/4(hblA;hblB;hblC;hblD)	1/1(cytK-2)	1/1(sph)	0/5()	0/3()	1/9(bpsE)	0()	758[No clonal complex](7/7)	Group_IV(cereus_sensu_stricto)	B. cereus s.s.	bcereus	758	5910	High_Quality	A8S3	2003	Ocean	Pacific Ocean	Unknown	Unknown	Unknown	Environmental	Environmental	Sediment	Unknown	Unknown	NA	BioSample	None (PM);None (LC)	v1.1	MIBiG	NRP	NRP
AS.BTDB_2022-0000994_LZQY01000110.1.region002	BTDB_2022-0000994	15567	GCF0000605	AS.BTDB_2025-0000011_barcode11_00022.region001	AS.BTDB_2025-0003726_CP138336.1.region002	AS.BTDB_2025-0003726_CP138336.1.region002	bacillus_mibig_only_high.gbk	GCA_001883965.1	PRJNA325395,PRJNA608517	SAMN05230476	GCA_001883965.1	Not_Applicable	Not_Applicable	Not_Applicable	Not_Applicable	No_change_to_NCBI_assembly	NA	NA	NA	105	5768933	140095	311354	34.97	99.43	0.83	Bacillus_A	Bacillus_A_cereus	cereus s.s.(97.22956085205078)	No subspecies	frankland(97.22956085205078)	cereus(98.30201721191406)	0/3()	0/4()	3/3(nheA;nheB;nheC)	4/4(hblA;hblB;hblC;hblD)	1/1(cytK-2)	1/1(sph)	0/5()	0/3()	1/9(bpsE)	0()	758[No clonal complex](7/7)	Group_IV(cereus_sensu_stricto)	B. cereus s.s.	bcereus	758	5910	High_Quality	A8S3	2003	Ocean	Pacific Ocean	Unknown	Unknown	Unknown	Environmental	Environmental	Sediment	Unknown	Unknown	NA	BioSample	None (PM);None (LC)	v1.1	Mix	Others	Others
AS.BTDB_2022-0000995_LZQZ01000009.1.region001	BTDB_2022-0000995	13708	GCF0000364	BTDB_2025-0001412.1.clustersSAMN22842844-SRR16706344_00035_cluster_1	BTDB_2022-0000805.2.clustersGCA_001008595.1_Contig_84_cluster_1	BTDB_2022-0000791.2.clustersJXDH01000037.1_cluster_1	bacillus_mibig_only_high.gbk	GCA_001883975.1	PRJNA325397,PRJNA608517	SAMN05230498	GCA_001883975.1	Not_Applicable	Not_Applicable	Not_Applicable	Not_Applicable	No_change_to_NCBI_assembly	NA	NA	NA	81	5600826	152462	403199	34.88	99.43	0	Bacillus_A	Bacillus_A_cereus	cereus s.s.(97.24285888671875)	No subspecies	frankland(97.24285888671875)	cereus(98.73973083496094)	0/3()	0/4()	3/3(nheA;nheB;nheC)	4/4(hblA;hblB;hblC;hblD)	1/1(cytK-2)	1/1(sph)	0/5()	0/3()	2/9(bpsE;bpsH)	0()	766[ST-142 complex](7/7)	Group_IV(cereus_sensu_stricto)	B. cereus s.s.	bcereus	766	5576	High_Quality	Co15	2003	Ocean	Pacific Ocean	Unknown	Unknown	Unknown	Environmental	Environmental	Sediment	Unknown	Unknown	NA	BioSample	None (PM);None (LC)	v1.1	MIBiG	Others	Others
AS.BTDB_2022-0000995_LZQZ01000009.1.region002	BTDB_2022-0000995	47158	GCF0000586	AS.BTDB_2022-0003275_CP066187.1.region006	AS.BTDB_2022-0000437_ERX7006806_00015.region001	AS.BTDB_2022-0000504_c00053_GCA_000...region001	bacillus_mibig_only_high.gbk	GCA_001883975.1	PRJNA325397,PRJNA608517	SAMN05230498	GCA_001883975.1	Not_Applicable	Not_Applicable	Not_Applicable	Not_Applicable	No_change_to_NCBI_assembly	NA	NA	NA	81	5600826	152462	403199	34.88	99.43	0	Bacillus_A	Bacillus_A_cereus	cereus s.s.(97.24285888671875)	No subspecies	frankland(97.24285888671875)	cereus(98.73973083496094)	0/3()	0/4()	3/3(nheA;nheB;nheC)	4/4(hblA;hblB;hblC;hblD)	1/1(cytK-2)	1/1(sph)	0/5()	0/3()	2/9(bpsE;bpsH)	0()	766[ST-142 complex](7/7)	Group_IV(cereus_sensu_stricto)	B. cereus s.s.	bcereus	766	5576	High_Quality	Co15	2003	Ocean	Pacific Ocean	Unknown	Unknown	Unknown	Environmental	Environmental	Sediment	Unknown	Unknown	NA	BioSample	None (PM);None (LC)	v1.1	Mix	NRP	NRP
AS.BTDB_2022-0000995_LZQZ01000022.1.region001	BTDB_2022-0000995	40388	GCF0000413	AS.BTDB_2022-0002214_c00006_GCA_002...region001	AS.BTDB_2022-0001580_c00115_GCA_002...region001	AS.BTDB_2025-0002133_JAQFRN010000009.region001	bacillus_mibig_only_high.gbk	GCA_001883975.1	PRJNA325397,PRJNA608517	SAMN05230498	GCA_001883975.1	Not_Applicable	Not_Applicable	Not_Applicable	Not_Applicable	No_change_to_NCBI_assembly	NA	NA	NA	81	5600826	152462	403199	34.88	99.43	0	Bacillus_A	Bacillus_A_cereus	cereus s.s.(97.24285888671875)	No subspecies	frankland(97.24285888671875)	cereus(98.73973083496094)	0/3()	0/4()	3/3(nheA;nheB;nheC)	4/4(hblA;hblB;hblC;hblD)	1/1(cytK-2)	1/1(sph)	0/5()	0/3()	2/9(bpsE;bpsH)	0()	766[ST-142 complex](7/7)	Group_IV(cereus_sensu_stricto)	B. cereus s.s.	bcereus	766	5576	High_Quality	Co15	2003	Ocean	Pacific Ocean	Unknown	Unknown	Unknown	Environmental	Environmental	Sediment	Unknown	Unknown	NA	BioSample	None (PM);None (LC)	v1.1	MIBiG	NRP	NRP
AS.BTDB_2022-0000995_LZQZ01000026.1.region001	BTDB_2022-0000995	10306	GCF0000559	AS.BTDB_2025-0001226_c00041_SAMN183...region001	AS.BTDB_2022-0001993_c00037_GCA_002...region001	AS.BTDB_2022-0002588_c00035_SAMN079...region001	bacillus_mibig_only_high.gbk	GCA_001883975.1	PRJNA325397,PRJNA608517	SAMN05230498	GCA_001883975.1	Not_Applicable	Not_Applicable	Not_Applicable	Not_Applicable	No_change_to_NCBI_assembly	NA	NA	NA	81	5600826	152462	403199	34.88	99.43	0	Bacillus_A	Bacillus_A_cereus	cereus s.s.(97.24285888671875)	No subspecies	frankland(97.24285888671875)	cereus(98.73973083496094)	0/3()	0/4()	3/3(nheA;nheB;nheC)	4/4(hblA;hblB;hblC;hblD)	1/1(cytK-2)	1/1(sph)	0/5()	0/3()	2/9(bpsE;bpsH)	0()	766[ST-142 complex](7/7)	Group_IV(cereus_sensu_stricto)	B. cereus s.s.	bcereus	766	5576	High_Quality	Co15	2003	Ocean	Pacific Ocean	Unknown	Unknown	Unknown	Environmental	Environmental	Sediment	Unknown	Unknown	NA	BioSample	None (PM);None (LC)	v1.1	Mix	Ribosomal	Ribosomal
AS.BTDB_2022-0000995_LZQZ01000028.1.region001	BTDB_2022-0000995	25239	GCF0000605	AS.BTDB_2025-0000011_barcode11_00022.region001	AS.BTDB_2025-0000010_barcode10_00001.region004	AS.BTDB_2022-0000995_LZQZ01000028.1.region001	bacillus_mibig_only_high.gbk	GCA_001883975.1	PRJNA325397,PRJNA608517	SAMN05230498	GCA_001883975.1	Not_Applicable	Not_Applicable	Not_Applicable	Not_Applicable	No_change_to_NCBI_assembly	NA	NA	NA	81	5600826	152462	403199	34.88	99.43	0	Bacillus_A	Bacillus_A_cereus	cereus s.s.(97.24285888671875)	No subspecies	frankland(97.24285888671875)	cereus(98.73973083496094)	0/3()	0/4()	3/3(nheA;nheB;nheC)	4/4(hblA;hblB;hblC;hblD)	1/1(cytK-2)	1/1(sph)	0/5()	0/3()	2/9(bpsE;bpsH)	0()	766[ST-142 complex](7/7)	Group_IV(cereus_sensu_stricto)	B. cereus s.s.	bcereus	766	5576	High_Quality	Co15	2003	Ocean	Pacific Ocean	Unknown	Unknown	Unknown	Environmental	Environmental	Sediment	Unknown	Unknown	NA	BioSample	None (PM);None (LC)	v1.1	Mix	Others	Others
AS.BTDB_2022-0000995_LZQZ01000028.1.region002	BTDB_2022-0000995	65906	GCF0000602	AS.BTDB_2022-0000660_c00035_GCA_000...region001	AS.BTDB_2022-0003657_c00001_GCA_023...region007	AS.BTDB_2022-0000995_LZQZ01000028.1.region002	bacillus_mibig_only_high.gbk	GCA_001883975.1	PRJNA325397,PRJNA608517	SAMN05230498	GCA_001883975.1	Not_Applicable	Not_Applicable	Not_Applicable	Not_Applicable	No_change_to_NCBI_assembly	NA	NA	NA	81	5600826	152462	403199	34.88	99.43	0	Bacillus_A	Bacillus_A_cereus	cereus s.s.(97.24285888671875)	No subspecies	frankland(97.24285888671875)	cereus(98.73973083496094)	0/3()	0/4()	3/3(nheA;nheB;nheC)	4/4(hblA;hblB;hblC;hblD)	1/1(cytK-2)	1/1(sph)	0/5()	0/3()	2/9(bpsE;bpsH)	0()	766[ST-142 complex](7/7)	Group_IV(cereus_sensu_stricto)	B. cereus s.s.	bcereus	766	5576	High_Quality	Co15	2003	Ocean	Pacific Ocean	Unknown	Unknown	Unknown	Environmental	Environmental	Sediment	Unknown	Unknown	NA	BioSample	None (PM);None (LC)	v1.1	MIBiG	NRP	NRP
AS.BTDB_2022-0000995_LZQZ01000034.1.region001	BTDB_2022-0000995	5157	GCF0000577	BTDB_2022-0002327.2.clustersGCA_002577405.1_Contig_70_cluster_1	AS.BTDB_2022-0000955_CP015350.1.region008	AS.BTDB_2022-0001180_c00026_GCA_002...region001	bacillus_mibig_only_high.gbk	GCA_001883975.1	PRJNA325397,PRJNA608517	SAMN05230498	GCA_001883975.1	Not_Applicable	Not_Applicable	Not_Applicable	Not_Applicable	No_change_to_NCBI_assembly	NA	NA	NA	81	5600826	152462	403199	34.88	99.43	0	Bacillus_A	Bacillus_A_cereus	cereus s.s.(97.24285888671875)	No subspecies	frankland(97.24285888671875)	cereus(98.73973083496094)	0/3()	0/4()	3/3(nheA;nheB;nheC)	4/4(hblA;hblB;hblC;hblD)	1/1(cytK-2)	1/1(sph)	0/5()	0/3()	2/9(bpsE;bpsH)	0()	766[ST-142 complex](7/7)	Group_IV(cereus_sensu_stricto)	B. cereus s.s.	bcereus	766	5576	High_Quality	Co15	2003	Ocean	Pacific Ocean	Unknown	Unknown	Unknown	Environmental	Environmental	Sediment	Unknown	Unknown	NA	BioSample	None (PM);None (LC)	v1.1	Mix	Ribosomal	Ribosomal
AS.BTDB_2022-0000995_LZQZ01000077.1.region001	BTDB_2022-0000995	21896	GCF0001105	BTDB_2022-0000021.2.clustersDRX057099_00002_cluster_2	AS.BTDB_2025-0004013_JBAWLE010000009.region001	AS.BTDB_2022-0000437_ERX7006806_00001.region001	bacillus_mibig_only_high.gbk	GCA_001883975.1	PRJNA325397,PRJNA608517	SAMN05230498	GCA_001883975.1	Not_Applicable	Not_Applicable	Not_Applicable	Not_Applicable	No_change_to_NCBI_assembly	NA	NA	NA	81	5600826	152462	403199	34.88	99.43	0	Bacillus_A	Bacillus_A_cereus	cereus s.s.(97.24285888671875)	No subspecies	frankland(97.24285888671875)	cereus(98.73973083496094)	0/3()	0/4()	3/3(nheA;nheB;nheC)	4/4(hblA;hblB;hblC;hblD)	1/1(cytK-2)	1/1(sph)	0/5()	0/3()	2/9(bpsE;bpsH)	0()	766[ST-142 complex](7/7)	Group_IV(cereus_sensu_stricto)	B. cereus s.s.	bcereus	766	5576	High_Quality	Co15	2003	Ocean	Pacific Ocean	Unknown	Unknown	Unknown	Environmental	Environmental	Sediment	Unknown	Unknown	NA	BioSample	None (PM);None (LC)	v1.1	Mix	Terpene	Terpene
AS.BTDB_2022-0000995_LZQZ01000079.1.region001	BTDB_2022-0000995	23507	GCF0000534	AS.BTDB_2025-0002089_JAQFTF010000001.region001	AS.BTDB_2022-0002887_WJCQ01000002.1.region001	AS.BTDB_2022-0000995_LZQZ01000079.1.region001	bacillus_mibig_only_high.gbk	GCA_001883975.1	PRJNA325397,PRJNA608517	SAMN05230498	GCA_001883975.1	Not_Applicable	Not_Applicable	Not_Applicable	Not_Applicable	No_change_to_NCBI_assembly	NA	NA	NA	81	5600826	152462	403199	34.88	99.43	0	Bacillus_A	Bacillus_A_cereus	cereus s.s.(97.24285888671875)	No subspecies	frankland(97.24285888671875)	cereus(98.73973083496094)	0/3()	0/4()	3/3(nheA;nheB;nheC)	4/4(hblA;hblB;hblC;hblD)	1/1(cytK-2)	1/1(sph)	0/5()	0/3()	2/9(bpsE;bpsH)	0()	766[ST-142 complex](7/7)	Group_IV(cereus_sensu_stricto)	B. cereus s.s.	bcereus	766	5576	High_Quality	Co15	2003	Ocean	Pacific Ocean	Unknown	Unknown	Unknown	Environmental	Environmental	Sediment	Unknown	Unknown	NA	BioSample	None (PM);None (LC)	v1.1	Mix	Ribosomal	Ribosomal
AS.BTDB_2022-0000996_MACE01000009.1.region001	BTDB_2022-0000996	23508	GCF0000534	AS.BTDB_2025-0002089_JAQFTF010000001.region001	AS.BTDB_2022-0003831_c00001_PS01937...region001	AS.BTDB_2022-0000996_MACE01000009.1.region001	bacillus_mibig_only_high.gbk	GCA_001883995.1	PRJNA325890,PRJNA608517	SAMN05231549	GCA_001883995.1	Not_Applicable	Not_Applicable	Not_Applicable	Not_Applicable	No_change_to_NCBI_assembly	NA	NA	NA	74	5508982	135274	803208	35.19	99.43	0.03	Bacillus_A	Bacillus_A_paranthracis	mosaicus(95.2974853515625)	No subspecies	cereus(98.44148254394531)	paranthracis(100.0)	0/3()	0/4()	3/3(nheA;nheB;nheC)	0/4()	1/1(cytK-2)	1/1(sph)	0/5()	0/3()	2/9(bpsE;bpsH)	0()	761[ST-205 complex](7/7)	Group_III(mosaicus)	B. mosaicus	bcereus	761	5596	High_Quality	Mn5	2003	Ocean	Pacific Ocean	Unknown	Unknown	Unknown	Environmental	Environmental	Sediment	Unknown	Unknown	NA	BioSample	None (PM);None (LC)	v1.1	Mix	Ribosomal	Ribosomal
AS.BTDB_2022-0000996_MACE01000013.1.region001	BTDB_2022-0000996	9901	GCF0000577	BTDB_2022-0002327.2.clustersGCA_002577405.1_Contig_70_cluster_1	AS.BTDB_2022-0000019_DRX057097_00017.region001	AS.BTDB_2022-0000019_DRX057097_00017.region001	bacillus_mibig_only_high.gbk	GCA_001883995.1	PRJNA325890,PRJNA608517	SAMN05231549	GCA_001883995.1	Not_Applicable	Not_Applicable	Not_Applicable	Not_Applicable	No_change_to_NCBI_assembly	NA	NA	NA	74	5508982	135274	803208	35.19	99.43	0.03	Bacillus_A	Bacillus_A_paranthracis	mosaicus(95.2974853515625)	No subspecies	cereus(98.44148254394531)	paranthracis(100.0)	0/3()	0/4()	3/3(nheA;nheB;nheC)	0/4()	1/1(cytK-2)	1/1(sph)	0/5()	0/3()	2/9(bpsE;bpsH)	0()	761[ST-205 complex](7/7)	Group_III(mosaicus)	B. mosaicus	bcereus	761	5596	High_Quality	Mn5	2003	Ocean	Pacific Ocean	Unknown	Unknown	Unknown	Environmental	Environmental	Sediment	Unknown	Unknown	NA	BioSample	None (PM);None (LC)	v1.1	Mix	Ribosomal	Ribosomal
AS.BTDB_2022-0000996_MACE01000013.1.region002	BTDB_2022-0000996	10300	GCF0000559	AS.BTDB_2025-0001226_c00041_SAMN183...region001	AS.BTDB_2022-0002990_c00034_GCA_010...region002	AS.BTDB_2025-0000465_c00005_SAMEA11...region002	bacillus_mibig_only_high.gbk	GCA_001883995.1	PRJNA325890,PRJNA608517	SAMN05231549	GCA_001883995.1	Not_Applicable	Not_Applicable	Not_Applicable	Not_Applicable	No_change_to_NCBI_assembly	NA	NA	NA	74	5508982	135274	803208	35.19	99.43	0.03	Bacillus_A	Bacillus_A_paranthracis	mosaicus(95.2974853515625)	No subspecies	cereus(98.44148254394531)	paranthracis(100.0)	0/3()	0/4()	3/3(nheA;nheB;nheC)	0/4()	1/1(cytK-2)	1/1(sph)	0/5()	0/3()	2/9(bpsE;bpsH)	0()	761[ST-205 complex](7/7)	Group_III(mosaicus)	B. mosaicus	bcereus	761	5596	High_Quality	Mn5	2003	Ocean	Pacific Ocean	Unknown	Unknown	Unknown	Environmental	Environmental	Sediment	Unknown	Unknown	NA	BioSample	None (PM);None (LC)	v1.1	Mix	Ribosomal	Ribosomal
AS.BTDB_2022-0000996_MACE01000013.1.region003	BTDB_2022-0000996	25239	GCF0000605	AS.BTDB_2025-0000011_barcode11_00022.region001	AS.BTDB_2022-0004144_SRX9201904_00103.region001	AS.BTDB_2022-0000996_MACE01000013.1.region003	bacillus_mibig_only_high.gbk	GCA_001883995.1	PRJNA325890,PRJNA608517	SAMN05231549	GCA_001883995.1	Not_Applicable	Not_Applicable	Not_Applicable	Not_Applicable	No_change_to_NCBI_assembly	NA	NA	NA	74	5508982	135274	803208	35.19	99.43	0.03	Bacillus_A	Bacillus_A_paranthracis	mosaicus(95.2974853515625)	No subspecies	cereus(98.44148254394531)	paranthracis(100.0)	0/3()	0/4()	3/3(nheA;nheB;nheC)	0/4()	1/1(cytK-2)	1/1(sph)	0/5()	0/3()	2/9(bpsE;bpsH)	0()	761[ST-205 complex](7/7)	Group_III(mosaicus)	B. mosaicus	bcereus	761	5596	High_Quality	Mn5	2003	Ocean	Pacific Ocean	Unknown	Unknown	Unknown	Environmental	Environmental	Sediment	Unknown	Unknown	NA	BioSample	None (PM);None (LC)	v1.1	Mix	Others	Others
AS.BTDB_2022-0000996_MACE01000015.1.region001	BTDB_2022-0000996	21863	GCF0001105	BTDB_2022-0000021.2.clustersDRX057099_00002_cluster_2	AS.BTDB_2025-0003874_c00002_SAMN393...region005	AS.BTDB_2022-0003362_c00112_GCA_019...region001	bacillus_mibig_only_high.gbk	GCA_001883995.1	PRJNA325890,PRJNA608517	SAMN05231549	GCA_001883995.1	Not_Applicable	Not_Applicable	Not_Applicable	Not_Applicable	No_change_to_NCBI_assembly	NA	NA	NA	74	5508982	135274	803208	35.19	99.43	0.03	Bacillus_A	Bacillus_A_paranthracis	mosaicus(95.2974853515625)	No subspecies	cereus(98.44148254394531)	paranthracis(100.0)	0/3()	0/4()	3/3(nheA;nheB;nheC)	0/4()	1/1(cytK-2)	1/1(sph)	0/5()	0/3()	2/9(bpsE;bpsH)	0()	761[ST-205 complex](7/7)	Group_III(mosaicus)	B. mosaicus	bcereus	761	5596	High_Quality	Mn5	2003	Ocean	Pacific Ocean	Unknown	Unknown	Unknown	Environmental	Environmental	Sediment	Unknown	Unknown	NA	BioSample	None (PM);None (LC)	v1.1	Mix	Terpene	Terpene
AS.BTDB_2022-0000996_MACE01000049.1.region001	BTDB_2022-0000996	47158	GCF0000586	AS.BTDB_2022-0003275_CP066187.1.region006	AS.BTDB_2022-0003468_SAMD00203326_1.region002	AS.BTDB_2022-0000996_MACE01000049.1.region001	bacillus_mibig_only_high.gbk	GCA_001883995.1	PRJNA325890,PRJNA608517	SAMN05231549	GCA_001883995.1	Not_Applicable	Not_Applicable	Not_Applicable	Not_Applicable	No_change_to_NCBI_assembly	NA	NA	NA	74	5508982	135274	803208	35.19	99.43	0.03	Bacillus_A	Bacillus_A_paranthracis	mosaicus(95.2974853515625)	No subspecies	cereus(98.44148254394531)	paranthracis(100.0)	0/3()	0/4()	3/3(nheA;nheB;nheC)	0/4()	1/1(cytK-2)	1/1(sph)	0/5()	0/3()	2/9(bpsE;bpsH)	0()	761[ST-205 complex](7/7)	Group_III(mosaicus)	B. mosaicus	bcereus	761	5596	High_Quality	Mn5	2003	Ocean	Pacific Ocean	Unknown	Unknown	Unknown	Environmental	Environmental	Sediment	Unknown	Unknown	NA	BioSample	None (PM);None (LC)	v1.1	Mix	NRP	NRP
AS.BTDB_2022-0000996_MACE01000068.1.region001	BTDB_2022-0000996	56064	GCF0000609	AS.BTDB_2025-0001733_JAOPSI010000001.region002	AS.BTDB_2022-0006397_c00007_SAMN038...region001	AS.BTDB_2022-0006397_c00007_SAMN038...region001	bacillus_mibig_only_high.gbk	GCA_001883995.1	PRJNA325890,PRJNA608517	SAMN05231549	GCA_001883995.1	Not_Applicable	Not_Applicable	Not_Applicable	Not_Applicable	No_change_to_NCBI_assembly	NA	NA	NA	74	5508982	135274	803208	35.19	99.43	0.03	Bacillus_A	Bacillus_A_paranthracis	mosaicus(95.2974853515625)	No subspecies	cereus(98.44148254394531)	paranthracis(100.0)	0/3()	0/4()	3/3(nheA;nheB;nheC)	0/4()	1/1(cytK-2)	1/1(sph)	0/5()	0/3()	2/9(bpsE;bpsH)	0()	761[ST-205 complex](7/7)	Group_III(mosaicus)	B. mosaicus	bcereus	761	5596	High_Quality	Mn5	2003	Ocean	Pacific Ocean	Unknown	Unknown	Unknown	Environmental	Environmental	Sediment	Unknown	Unknown	NA	BioSample	None (PM);None (LC)	v1.1	Mix	Others	NRP
AS.BTDB_2022-0000997_MACD01000010.1.region001	BTDB_2022-0000997	21863	GCF0001105	BTDB_2022-0000021.2.clustersDRX057099_00002_cluster_2	AS.BTDB_2025-0002237_JAQFNN010000003.region001	AS.BTDB_2022-0000325_ERX3367230_00008.region001	bacillus_mibig_only_high.gbk	GCA_001884025.1	PRJNA325889,PRJNA608517	SAMN05231547	GCA_001884025.1	Not_Applicable	Not_Applicable	Not_Applicable	Not_Applicable	No_change_to_NCBI_assembly	NA	NA	NA	80	5410389	148228	700461	35.21	99.43	0.19	Bacillus_A	Bacillus_A_paranthracis	mosaicus(94.23321533203125)	No subspecies	cereus(95.91834259033203)	pacificus(100.0)	0/3()	0/4()	3/3(nheA;nheB;nheC)	0/4()	1/1(cytK-2)	1/1(sph)	0/5()	0/3()	1/9(bpsE)	0()	32[No clonal complex](7/7)	Group_III(mosaicus)	B. mosaicus	bcereus	32	5494	High_Quality	EB422	2007	Ocean	Pacific Ocean	Unknown	Unknown	Unknown	Environmental	Environmental	Seawater	Unknown	Unknown	NA	BioSample	None (PM);None (LC)	v1.1	Mix	Terpene	Terpene
AS.BTDB_2022-0000997_MACD01000018.1.region001	BTDB_2022-0000997	47158	GCF0000586	AS.BTDB_2022-0003275_CP066187.1.region006	AS.BTDB_2022-0000325_ERX3367230_00003.region001	AS.BTDB_2022-0000325_ERX3367230_00003.region001	bacillus_mibig_only_high.gbk	GCA_001884025.1	PRJNA325889,PRJNA608517	SAMN05231547	GCA_001884025.1	Not_Applicable	Not_Applicable	Not_Applicable	Not_Applicable	No_change_to_NCBI_assembly	NA	NA	NA	80	5410389	148228	700461	35.21	99.43	0.19	Bacillus_A	Bacillus_A_paranthracis	mosaicus(94.23321533203125)	No subspecies	cereus(95.91834259033203)	pacificus(100.0)	0/3()	0/4()	3/3(nheA;nheB;nheC)	0/4()	1/1(cytK-2)	1/1(sph)	0/5()	0/3()	1/9(bpsE)	0()	32[No clonal complex](7/7)	Group_III(mosaicus)	B. mosaicus	bcereus	32	5494	High_Quality	EB422	2007	Ocean	Pacific Ocean	Unknown	Unknown	Unknown	Environmental	Environmental	Seawater	Unknown	Unknown	NA	BioSample	None (PM);None (LC)	v1.1	Mix	NRP	NRP
AS.BTDB_2022-0000997_MACD01000018.1.region002	BTDB_2022-0000997	25239	GCF0000605	AS.BTDB_2025-0000011_barcode11_00022.region001	AS.BTDB_2022-0005387_SRX2989543_00002.region002	AS.BTDB_2022-0000325_ERX3367230_00011.region002	bacillus_mibig_only_high.gbk	GCA_001884025.1	PRJNA325889,PRJNA608517	SAMN05231547	GCA_001884025.1	Not_Applicable	Not_Applicable	Not_Applicable	Not_Applicable	No_change_to_NCBI_assembly	NA	NA	NA	80	5410389	148228	700461	35.21	99.43	0.19	Bacillus_A	Bacillus_A_paranthracis	mosaicus(94.23321533203125)	No subspecies	cereus(95.91834259033203)	pacificus(100.0)	0/3()	0/4()	3/3(nheA;nheB;nheC)	0/4()	1/1(cytK-2)	1/1(sph)	0/5()	0/3()	1/9(bpsE)	0()	32[No clonal complex](7/7)	Group_III(mosaicus)	B. mosaicus	bcereus	32	5494	High_Quality	EB422	2007	Ocean	Pacific Ocean	Unknown	Unknown	Unknown	Environmental	Environmental	Seawater	Unknown	Unknown	NA	BioSample	None (PM);None (LC)	v1.1	Mix	Others	Others
AS.BTDB_2022-0000997_MACD01000019.1.region001	BTDB_2022-0000997	10306	GCF0000559	AS.BTDB_2025-0001226_c00041_SAMN183...region001	AS.BTDB_2022-0003580_JAKUFF010000002.region001	AS.BTDB_2022-0000325_ERX3367230_00011.region001	bacillus_mibig_only_high.gbk	GCA_001884025.1	PRJNA325889,PRJNA608517	SAMN05231547	GCA_001884025.1	Not_Applicable	Not_Applicable	Not_Applicable	Not_Applicable	No_change_to_NCBI_assembly	NA	NA	NA	80	5410389	148228	700461	35.21	99.43	0.19	Bacillus_A	Bacillus_A_paranthracis	mosaicus(94.23321533203125)	No subspecies	cereus(95.91834259033203)	pacificus(100.0)	0/3()	0/4()	3/3(nheA;nheB;nheC)	0/4()	1/1(cytK-2)	1/1(sph)	0/5()	0/3()	1/9(bpsE)	0()	32[No clonal complex](7/7)	Group_III(mosaicus)	B. mosaicus	bcereus	32	5494	High_Quality	EB422	2007	Ocean	Pacific Ocean	Unknown	Unknown	Unknown	Environmental	Environmental	Seawater	Unknown	Unknown	NA	BioSample	None (PM);None (LC)	v1.1	Mix	Ribosomal	Ribosomal
AS.BTDB_2022-0000997_MACD01000022.1.region001	BTDB_2022-0000997	12901	GCF0000991	BTDB_2025-0002199.1.clustersJAQFOZ010000017.1_cluster_1	AS.BTDB_2022-0000953_c00028_GCA_001...region001	AS.BTDB_2022-0000953_c00028_GCA_001...region001	bacillus_mibig_only_high.gbk	GCA_001884025.1	PRJNA325889,PRJNA608517	SAMN05231547	GCA_001884025.1	Not_Applicable	Not_Applicable	Not_Applicable	Not_Applicable	No_change_to_NCBI_assembly	NA	NA	NA	80	5410389	148228	700461	35.21	99.43	0.19	Bacillus_A	Bacillus_A_paranthracis	mosaicus(94.23321533203125)	No subspecies	cereus(95.91834259033203)	pacificus(100.0)	0/3()	0/4()	3/3(nheA;nheB;nheC)	0/4()	1/1(cytK-2)	1/1(sph)	0/5()	0/3()	1/9(bpsE)	0()	32[No clonal complex](7/7)	Group_III(mosaicus)	B. mosaicus	bcereus	32	5494	High_Quality	EB422	2007	Ocean	Pacific Ocean	Unknown	Unknown	Unknown	Environmental	Environmental	Seawater	Unknown	Unknown	NA	BioSample	None (PM);None (LC)	v1.1	Mix	Ribosomal	Ribosomal
AS.BTDB_2022-0000997_MACD01000026.1.region001	BTDB_2022-0000997	10246	GCF0000577	BTDB_2022-0002327.2.clustersGCA_002577405.1_Contig_70_cluster_1	AS.BTDB_2022-0000325_ERX3367230_00012.region001	AS.BTDB_2022-0000325_ERX3367230_00012.region001	bacillus_mibig_only_high.gbk	GCA_001884025.1	PRJNA325889,PRJNA608517	SAMN05231547	GCA_001884025.1	Not_Applicable	Not_Applicable	Not_Applicable	Not_Applicable	No_change_to_NCBI_assembly	NA	NA	NA	80	5410389	148228	700461	35.21	99.43	0.19	Bacillus_A	Bacillus_A_paranthracis	mosaicus(94.23321533203125)	No subspecies	cereus(95.91834259033203)	pacificus(100.0)	0/3()	0/4()	3/3(nheA;nheB;nheC)	0/4()	1/1(cytK-2)	1/1(sph)	0/5()	0/3()	1/9(bpsE)	0()	32[No clonal complex](7/7)	Group_III(mosaicus)	B. mosaicus	bcereus	32	5494	High_Quality	EB422	2007	Ocean	Pacific Ocean	Unknown	Unknown	Unknown	Environmental	Environmental	Seawater	Unknown	Unknown	NA	BioSample	None (PM);None (LC)	v1.1	Mix	Ribosomal	Ribosomal
AS.BTDB_2022-0000997_MACD01000036.1.region001	BTDB_2022-0000997	20621	GCF0000534	AS.BTDB_2025-0002089_JAQFTF010000001.region001	AS.BTDB_2025-0003771_c00009_SAMN382...region001	AS.BTDB_2022-0000472_c00005_GCA_000...region001	bacillus_mibig_only_high.gbk	GCA_001884025.1	PRJNA325889,PRJNA608517	SAMN05231547	GCA_001884025.1	Not_Applicable	Not_Applicable	Not_Applicable	Not_Applicable	No_change_to_NCBI_assembly	NA	NA	NA	80	5410389	148228	700461	35.21	99.43	0.19	Bacillus_A	Bacillus_A_paranthracis	mosaicus(94.23321533203125)	No subspecies	cereus(95.91834259033203)	pacificus(100.0)	0/3()	0/4()	3/3(nheA;nheB;nheC)	0/4()	1/1(cytK-2)	1/1(sph)	0/5()	0/3()	1/9(bpsE)	0()	32[No clonal complex](7/7)	Group_III(mosaicus)	B. mosaicus	bcereus	32	5494	High_Quality	EB422	2007	Ocean	Pacific Ocean	Unknown	Unknown	Unknown	Environmental	Environmental	Seawater	Unknown	Unknown	NA	BioSample	None (PM);None (LC)	v1.1	Mix	Ribosomal	Ribosomal
AS.BTDB_2022-0000997_MACD01000050.1.region001	BTDB_2022-0000997	22144	GCF0000799	BTDB_2022-0005675.2.clustersSRX3963386_00014_cluster_1	AS.BTDB_2022-0000801_LBBY01000078.1.region001	AS.BTDB_2022-0000801_LBBY01000078.1.region001	bacillus_mibig_only_high.gbk	GCA_001884025.1	PRJNA325889,PRJNA608517	SAMN05231547	GCA_001884025.1	Not_Applicable	Not_Applicable	Not_Applicable	Not_Applicable	No_change_to_NCBI_assembly	NA	NA	NA	80	5410389	148228	700461	35.21	99.43	0.19	Bacillus_A	Bacillus_A_paranthracis	mosaicus(94.23321533203125)	No subspecies	cereus(95.91834259033203)	pacificus(100.0)	0/3()	0/4()	3/3(nheA;nheB;nheC)	0/4()	1/1(cytK-2)	1/1(sph)	0/5()	0/3()	1/9(bpsE)	0()	32[No clonal complex](7/7)	Group_III(mosaicus)	B. mosaicus	bcereus	32	5494	High_Quality	EB422	2007	Ocean	Pacific Ocean	Unknown	Unknown	Unknown	Environmental	Environmental	Seawater	Unknown	Unknown	NA	BioSample	None (PM);None (LC)	v1.1	Mix	Ribosomal	Ribosomal
AS.BTDB_2022-0000998_MACG01000018.1.region001	BTDB_2022-0000998	21863	GCF0001105	BTDB_2022-0000021.2.clustersDRX057099_00002_cluster_2	AS.BTDB_2022-0004612_SRX1219304_00002.region001	AS.BTDB_2022-0000998_MACG01000018.1.region001	bacillus_mibig_only_high.gbk	GCA_001884035.1	PRJNA325891,PRJNA608517	SAMN05231550	GCA_001884035.1	Not_Applicable	Not_Applicable	Not_Applicable	Not_Applicable	No_change_to_NCBI_assembly	NA	NA	NA	63	5213873	207933	821335	35.22	99.43	0	Bacillus_A	Bacillus_A_tropicus	mosaicus(94.77752685546875)	No subspecies	cereus(95.414306640625)	tropicus(100.0)	0/3()	0/4()	3/3(nheA;nheB;nheC)	0/4()	1/1(cytK-2)	1/1(sph)	0/5()	0/3()	1/9(bpsE)	0()	771[No clonal complex](7/7)	Group_II(mosaicus/luti)	B. mosaicus	bcereus	771	5276	High_Quality	N24	2002	Ocean	Pacific Ocean	South China Sea	Unknown	Unknown	Environmental	Environmental	Sediment	Unknown	Unknown	South China Sea	BioSample	None (PM);None (LC)	v1.1	Mix	Terpene	Terpene
AS.BTDB_2022-0000998_MACG01000031.1.region001	BTDB_2022-0000998	13470	GCF0001080	AS.BTDB_2025-0004568_c00003_SAMN439...region001	BTDB_2022-0002614.2.clustersGCA_002999025.1_Contig_11_cluster_2	AS.BTDB_2022-0000998_MACG01000031.1.region001	bacillus_mibig_only_high.gbk	GCA_001884035.1	PRJNA325891,PRJNA608517	SAMN05231550	GCA_001884035.1	Not_Applicable	Not_Applicable	Not_Applicable	Not_Applicable	No_change_to_NCBI_assembly	NA	NA	NA	63	5213873	207933	821335	35.22	99.43	0	Bacillus_A	Bacillus_A_tropicus	mosaicus(94.77752685546875)	No subspecies	cereus(95.414306640625)	tropicus(100.0)	0/3()	0/4()	3/3(nheA;nheB;nheC)	0/4()	1/1(cytK-2)	1/1(sph)	0/5()	0/3()	1/9(bpsE)	0()	771[No clonal complex](7/7)	Group_II(mosaicus/luti)	B. mosaicus	bcereus	771	5276	High_Quality	N24	2002	Ocean	Pacific Ocean	South China Sea	Unknown	Unknown	Environmental	Environmental	Sediment	Unknown	Unknown	South China Sea	BioSample	None (PM);None (LC)	v1.1	Mix	Ribosomal	Ribosomal
AS.BTDB_2022-0000998_MACG01000031.1.region002	BTDB_2022-0000998	23507	GCF0000534	AS.BTDB_2025-0002089_JAQFTF010000001.region001	AS.BTDB_2025-0002244_JAQFNG010000004.region001	AS.BTDB_2022-0000011_DRX057089_00001.region001	bacillus_mibig_only_high.gbk	GCA_001884035.1	PRJNA325891,PRJNA608517	SAMN05231550	GCA_001884035.1	Not_Applicable	Not_Applicable	Not_Applicable	Not_Applicable	No_change_to_NCBI_assembly	NA	NA	NA	63	5213873	207933	821335	35.22	99.43	0	Bacillus_A	Bacillus_A_tropicus	mosaicus(94.77752685546875)	No subspecies	cereus(95.414306640625)	tropicus(100.0)	0/3()	0/4()	3/3(nheA;nheB;nheC)	0/4()	1/1(cytK-2)	1/1(sph)	0/5()	0/3()	1/9(bpsE)	0()	771[No clonal complex](7/7)	Group_II(mosaicus/luti)	B. mosaicus	bcereus	771	5276	High_Quality	N24	2002	Ocean	Pacific Ocean	South China Sea	Unknown	Unknown	Environmental	Environmental	Sediment	Unknown	Unknown	South China Sea	BioSample	None (PM);None (LC)	v1.1	Mix	Ribosomal	Ribosomal
AS.BTDB_2022-0000998_MACG01000035.1.region001	BTDB_2022-0000998	13707	GCF0000364	BTDB_2025-0001412.1.clustersSAMN22842844-SRR16706344_00035_cluster_1	BTDB_2022-0000992.2.clustersLZQW01000079.1_cluster_1	BTDB_2025-0002239.1.clustersJAQFNL010000004.1_cluster_1	bacillus_mibig_only_high.gbk	GCA_001884035.1	PRJNA325891,PRJNA608517	SAMN05231550	GCA_001884035.1	Not_Applicable	Not_Applicable	Not_Applicable	Not_Applicable	No_change_to_NCBI_assembly	NA	NA	NA	63	5213873	207933	821335	35.22	99.43	0	Bacillus_A	Bacillus_A_tropicus	mosaicus(94.77752685546875)	No subspecies	cereus(95.414306640625)	tropicus(100.0)	0/3()	0/4()	3/3(nheA;nheB;nheC)	0/4()	1/1(cytK-2)	1/1(sph)	0/5()	0/3()	1/9(bpsE)	0()	771[No clonal complex](7/7)	Group_II(mosaicus/luti)	B. mosaicus	bcereus	771	5276	High_Quality	N24	2002	Ocean	Pacific Ocean	South China Sea	Unknown	Unknown	Environmental	Environmental	Sediment	Unknown	Unknown	South China Sea	BioSample	None (PM);None (LC)	v1.1	MIBiG	Others	Others
AS.BTDB_2022-0000998_MACG01000037.1.region001	BTDB_2022-0000998	47158	GCF0000586	AS.BTDB_2022-0003275_CP066187.1.region006	BTDB_2025-0002195.1.clustersJAQFPD010000005.1_cluster_1	BTDB_2025-0002149.1.clustersJAQFQX010000004.1_cluster_1	bacillus_mibig_only_high.gbk	GCA_001884035.1	PRJNA325891,PRJNA608517	SAMN05231550	GCA_001884035.1	Not_Applicable	Not_Applicable	Not_Applicable	Not_Applicable	No_change_to_NCBI_assembly	NA	NA	NA	63	5213873	207933	821335	35.22	99.43	0	Bacillus_A	Bacillus_A_tropicus	mosaicus(94.77752685546875)	No subspecies	cereus(95.414306640625)	tropicus(100.0)	0/3()	0/4()	3/3(nheA;nheB;nheC)	0/4()	1/1(cytK-2)	1/1(sph)	0/5()	0/3()	1/9(bpsE)	0()	771[No clonal complex](7/7)	Group_II(mosaicus/luti)	B. mosaicus	bcereus	771	5276	High_Quality	N24	2002	Ocean	Pacific Ocean	South China Sea	Unknown	Unknown	Environmental	Environmental	Sediment	Unknown	Unknown	South China Sea	BioSample	None (PM);None (LC)	v1.1	Mix	NRP	NRP
AS.BTDB_2022-0000998_MACG01000051.1.region001	BTDB_2022-0000998	25239	GCF0000605	AS.BTDB_2025-0000011_barcode11_00022.region001	AS.BTDB_2022-0005387_SRX2989543_00002.region002	AS.BTDB_2022-0000998_MACG01000051.1.region001	bacillus_mibig_only_high.gbk	GCA_001884035.1	PRJNA325891,PRJNA608517	SAMN05231550	GCA_001884035.1	Not_Applicable	Not_Applicable	Not_Applicable	Not_Applicable	No_change_to_NCBI_assembly	NA	NA	NA	63	5213873	207933	821335	35.22	99.43	0	Bacillus_A	Bacillus_A_tropicus	mosaicus(94.77752685546875)	No subspecies	cereus(95.414306640625)	tropicus(100.0)	0/3()	0/4()	3/3(nheA;nheB;nheC)	0/4()	1/1(cytK-2)	1/1(sph)	0/5()	0/3()	1/9(bpsE)	0()	771[No clonal complex](7/7)	Group_II(mosaicus/luti)	B. mosaicus	bcereus	771	5276	High_Quality	N24	2002	Ocean	Pacific Ocean	South China Sea	Unknown	Unknown	Environmental	Environmental	Sediment	Unknown	Unknown	South China Sea	BioSample	None (PM);None (LC)	v1.1	Mix	Others	Others
AS.BTDB_2022-0000998_MACG01000051.1.region002	BTDB_2022-0000998	8920	GCF0000559	AS.BTDB_2025-0001226_c00041_SAMN183...region001	AS.BTDB_2025-0003093_c00001_SAMN337...region003	AS.BTDB_2025-0003093_c00001_SAMN337...region003	bacillus_mibig_only_high.gbk	GCA_001884035.1	PRJNA325891,PRJNA608517	SAMN05231550	GCA_001884035.1	Not_Applicable	Not_Applicable	Not_Applicable	Not_Applicable	No_change_to_NCBI_assembly	NA	NA	NA	63	5213873	207933	821335	35.22	99.43	0	Bacillus_A	Bacillus_A_tropicus	mosaicus(94.77752685546875)	No subspecies	cereus(95.414306640625)	tropicus(100.0)	0/3()	0/4()	3/3(nheA;nheB;nheC)	0/4()	1/1(cytK-2)	1/1(sph)	0/5()	0/3()	1/9(bpsE)	0()	771[No clonal complex](7/7)	Group_II(mosaicus/luti)	B. mosaicus	bcereus	771	5276	High_Quality	N24	2002	Ocean	Pacific Ocean	South China Sea	Unknown	Unknown	Environmental	Environmental	Sediment	Unknown	Unknown	South China Sea	BioSample	None (PM);None (LC)	v1.1	Mix	Ribosomal	Ribosomal
AS.BTDB_2022-0000998_MACG01000051.1.region003	BTDB_2022-0000998	10267	GCF0000577	BTDB_2022-0002327.2.clustersGCA_002577405.1_Contig_70_cluster_1	AS.BTDB_2022-0001234_c00050_GCA_002...region001	AS.BTDB_2022-0003909_SRX7288301_00048.region001	bacillus_mibig_only_high.gbk	GCA_001884035.1	PRJNA325891,PRJNA608517	SAMN05231550	GCA_001884035.1	Not_Applicable	Not_Applicable	Not_Applicable	Not_Applicable	No_change_to_NCBI_assembly	NA	NA	NA	63	5213873	207933	821335	35.22	99.43	0	Bacillus_A	Bacillus_A_tropicus	mosaicus(94.77752685546875)	No subspecies	cereus(95.414306640625)	tropicus(100.0)	0/3()	0/4()	3/3(nheA;nheB;nheC)	0/4()	1/1(cytK-2)	1/1(sph)	0/5()	0/3()	1/9(bpsE)	0()	771[No clonal complex](7/7)	Group_II(mosaicus/luti)	B. mosaicus	bcereus	771	5276	High_Quality	N24	2002	Ocean	Pacific Ocean	South China Sea	Unknown	Unknown	Environmental	Environmental	Sediment	Unknown	Unknown	South China Sea	BioSample	None (PM);None (LC)	v1.1	Mix	Ribosomal	Ribosomal
AS.BTDB_2022-0000999_MACF01000011.1.region001	BTDB_2022-0000999	3806	GCF0000297	AS.BTDB_2025-0003756_SAMN38195819_1.region001	AS.BTDB_2025-0003756_SAMN38195819_1.region001	AS.BTDB_2025-0003756_SAMN38195819_1.region001	bacillus_mibig_only_high.gbk	GCA_001884045.1	PRJNA325888	SAMN05231544	GCA_001884045.1	Not_Applicable	Not_Applicable	Not_Applicable	Not_Applicable	No_change_to_NCBI_assembly	NA	NA	NA	113	5650208	100856	621018	35.3	99.43	0.59	Bacillus_A	Bacillus_A_mobilis	mosaicus(92.91228485107422)	No subspecies	mobilis(96.92914581298828)	mobilis(100.0)	0/3()	0/4()	3/3(nheA;nheB;nheC)	0/4()	0/1()	1/1(sph)	0/5()	0/3()	2/9(bpsE;bpsH)	0()	784[No clonal complex](7/7)	Group_II(mosaicus/luti)	B. mosaicus	bcereus	784	5644	High_Quality	0711P9-1	2007	Ocean	Indian Ocean	Unknown	Unknown	Unknown	Environmental	Environmental	Sediment	Unknown	Unknown	NA	BioSample	None (PM);None (LC)	v1.1	Mix	NRP	NRP
AS.BTDB_2022-0000999_MACF01000018.1.region001	BTDB_2022-0000999	21863	GCF0001105	BTDB_2022-0000021.2.clustersDRX057099_00002_cluster_2	AS.BTDB_2022-0001704_c00125_GCA_002...region001	AS.BTDB_2022-0000446_ERX7006821_00008.region001	bacillus_mibig_only_high.gbk	GCA_001884045.1	PRJNA325888	SAMN05231544	GCA_001884045.1	Not_Applicable	Not_Applicable	Not_Applicable	Not_Applicable	No_change_to_NCBI_assembly	NA	NA	NA	113	5650208	100856	621018	35.3	99.43	0.59	Bacillus_A	Bacillus_A_mobilis	mosaicus(92.91228485107422)	No subspecies	mobilis(96.92914581298828)	mobilis(100.0)	0/3()	0/4()	3/3(nheA;nheB;nheC)	0/4()	0/1()	1/1(sph)	0/5()	0/3()	2/9(bpsE;bpsH)	0()	784[No clonal complex](7/7)	Group_II(mosaicus/luti)	B. mosaicus	bcereus	784	5644	High_Quality	0711P9-1	2007	Ocean	Indian Ocean	Unknown	Unknown	Unknown	Environmental	Environmental	Sediment	Unknown	Unknown	NA	BioSample	None (PM);None (LC)	v1.1	Mix	Terpene	Terpene
AS.BTDB_2022-0000999_MACF01000033.1.region001	BTDB_2022-0000999	29496	GCF0000297	AS.BTDB_2025-0003756_SAMN38195819_1.region001	AS.BTDB_2025-0003756_SAMN38195819_1.region001	AS.BTDB_2025-0003756_SAMN38195819_1.region001	bacillus_mibig_only_high.gbk	GCA_001884045.1	PRJNA325888	SAMN05231544	GCA_001884045.1	Not_Applicable	Not_Applicable	Not_Applicable	Not_Applicable	No_change_to_NCBI_assembly	NA	NA	NA	113	5650208	100856	621018	35.3	99.43	0.59	Bacillus_A	Bacillus_A_mobilis	mosaicus(92.91228485107422)	No subspecies	mobilis(96.92914581298828)	mobilis(100.0)	0/3()	0/4()	3/3(nheA;nheB;nheC)	0/4()	0/1()	1/1(sph)	0/5()	0/3()	2/9(bpsE;bpsH)	0()	784[No clonal complex](7/7)	Group_II(mosaicus/luti)	B. mosaicus	bcereus	784	5644	High_Quality	0711P9-1	2007	Ocean	Indian Ocean	Unknown	Unknown	Unknown	Environmental	Environmental	Sediment	Unknown	Unknown	NA	BioSample	None (PM);None (LC)	v1.1	Mix	Others	NRP
AS.BTDB_2022-0000999_MACF01000051.1.region001	BTDB_2022-0000999	23961	GCF0001478	BTDB_2025-0002396.1.clustersSAMN32927383-SRR23276707_00015_cluster_1	AS.BTDB_2025-0004346_c00025_SAMN423...region001	AS.BTDB_2022-0000999_MACF01000051.1.region001	bacillus_mibig_only_high.gbk	GCA_001884045.1	PRJNA325888	SAMN05231544	GCA_001884045.1	Not_Applicable	Not_Applicable	Not_Applicable	Not_Applicable	No_change_to_NCBI_assembly	NA	NA	NA	113	5650208	100856	621018	35.3	99.43	0.59	Bacillus_A	Bacillus_A_mobilis	mosaicus(92.91228485107422)	No subspecies	mobilis(96.92914581298828)	mobilis(100.0)	0/3()	0/4()	3/3(nheA;nheB;nheC)	0/4()	0/1()	1/1(sph)	0/5()	0/3()	2/9(bpsE;bpsH)	0()	784[No clonal complex](7/7)	Group_II(mosaicus/luti)	B. mosaicus	bcereus	784	5644	High_Quality	0711P9-1	2007	Ocean	Indian Ocean	Unknown	Unknown	Unknown	Environmental	Environmental	Sediment	Unknown	Unknown	NA	BioSample	None (PM);None (LC)	v1.1	Mix	Ribosomal	Ribosomal
AS.BTDB_2022-0000999_MACF01000054.1.region001	BTDB_2022-0000999	1970	GCF0000298	AS.BTDB_2024-0000033_contig00021.region001	AS.BTDB_2022-0000999_MACF01000054.1.region001	AS.BTDB_2022-0000999_MACF01000054.1.region001	bacillus_mibig_only_high.gbk	GCA_001884045.1	PRJNA325888	SAMN05231544	GCA_001884045.1	Not_Applicable	Not_Applicable	Not_Applicable	Not_Applicable	No_change_to_NCBI_assembly	NA	NA	NA	113	5650208	100856	621018	35.3	99.43	0.59	Bacillus_A	Bacillus_A_mobilis	mosaicus(92.91228485107422)	No subspecies	mobilis(96.92914581298828)	mobilis(100.0)	0/3()	0/4()	3/3(nheA;nheB;nheC)	0/4()	0/1()	1/1(sph)	0/5()	0/3()	2/9(bpsE;bpsH)	0()	784[No clonal complex](7/7)	Group_II(mosaicus/luti)	B. mosaicus	bcereus	784	5644	High_Quality	0711P9-1	2007	Ocean	Indian Ocean	Unknown	Unknown	Unknown	Environmental	Environmental	Sediment	Unknown	Unknown	NA	BioSample	None (PM);None (LC)	v1.1	Mix	NRP	NRP
AS.BTDB_2022-0000999_MACF01000070.1.region001	BTDB_2022-0000999	13707	GCF0000364	BTDB_2025-0001412.1.clustersSAMN22842844-SRR16706344_00035_cluster_1	BTDB_2022-0000992.2.clustersLZQW01000079.1_cluster_1	BTDB_2022-0000926.2.clustersLXFM01000022.1_cluster_2	bacillus_mibig_only_high.gbk	GCA_001884045.1	PRJNA325888	SAMN05231544	GCA_001884045.1	Not_Applicable	Not_Applicable	Not_Applicable	Not_Applicable	No_change_to_NCBI_assembly	NA	NA	NA	113	5650208	100856	621018	35.3	99.43	0.59	Bacillus_A	Bacillus_A_mobilis	mosaicus(92.91228485107422)	No subspecies	mobilis(96.92914581298828)	mobilis(100.0)	0/3()	0/4()	3/3(nheA;nheB;nheC)	0/4()	0/1()	1/1(sph)	0/5()	0/3()	2/9(bpsE;bpsH)	0()	784[No clonal complex](7/7)	Group_II(mosaicus/luti)	B. mosaicus	bcereus	784	5644	High_Quality	0711P9-1	2007	Ocean	Indian Ocean	Unknown	Unknown	Unknown	Environmental	Environmental	Sediment	Unknown	Unknown	NA	BioSample	None (PM);None (LC)	v1.1	MIBiG	Others	Others
AS.BTDB_2022-0000999_MACF01000082.1.region001	BTDB_2022-0000999	23249	GCF0000297	AS.BTDB_2025-0003756_SAMN38195819_1.region001	AS.BTDB_2025-0003756_SAMN38195819_1.region001	AS.BTDB_2025-0003756_SAMN38195819_1.region001	bacillus_mibig_only_high.gbk	GCA_001884045.1	PRJNA325888	SAMN05231544	GCA_001884045.1	Not_Applicable	Not_Applicable	Not_Applicable	Not_Applicable	No_change_to_NCBI_assembly	NA	NA	NA	113	5650208	100856	621018	35.3	99.43	0.59	Bacillus_A	Bacillus_A_mobilis	mosaicus(92.91228485107422)	No subspecies	mobilis(96.92914581298828)	mobilis(100.0)	0/3()	0/4()	3/3(nheA;nheB;nheC)	0/4()	0/1()	1/1(sph)	0/5()	0/3()	2/9(bpsE;bpsH)	0()	784[No clonal complex](7/7)	Group_II(mosaicus/luti)	B. mosaicus	bcereus	784	5644	High_Quality	0711P9-1	2007	Ocean	Indian Ocean	Unknown	Unknown	Unknown	Environmental	Environmental	Sediment	Unknown	Unknown	NA	BioSample	None (PM);None (LC)	v1.1	Mix	NRP	NRP
AS.BTDB_2022-0000999_MACF01000086.1.region001	BTDB_2022-0000999	23508	GCF0000534	AS.BTDB_2025-0002089_JAQFTF010000001.region001	AS.BTDB_2025-0001951_c00083_SAMN318...region001	AS.BTDB_2022-0000446_ERX7006821_00005.region001	bacillus_mibig_only_high.gbk	GCA_001884045.1	PRJNA325888	SAMN05231544	GCA_001884045.1	Not_Applicable	Not_Applicable	Not_Applicable	Not_Applicable	No_change_to_NCBI_assembly	NA	NA	NA	113	5650208	100856	621018	35.3	99.43	0.59	Bacillus_A	Bacillus_A_mobilis	mosaicus(92.91228485107422)	No subspecies	mobilis(96.92914581298828)	mobilis(100.0)	0/3()	0/4()	3/3(nheA;nheB;nheC)	0/4()	0/1()	1/1(sph)	0/5()	0/3()	2/9(bpsE;bpsH)	0()	784[No clonal complex](7/7)	Group_II(mosaicus/luti)	B. mosaicus	bcereus	784	5644	High_Quality	0711P9-1	2007	Ocean	Indian Ocean	Unknown	Unknown	Unknown	Environmental	Environmental	Sediment	Unknown	Unknown	NA	BioSample	None (PM);None (LC)	v1.1	Mix	Ribosomal	Ribosomal
AS.BTDB_2022-0000999_MACF01000118.1.region001	BTDB_2022-0000999	25239	GCF0000605	AS.BTDB_2025-0000011_barcode11_00022.region001	AS.BTDB_2022-0001001_MACI01000072.1.region001	AS.BTDB_2022-0000446_ERX7006821_00003.region003	bacillus_mibig_only_high.gbk	GCA_001884045.1	PRJNA325888	SAMN05231544	GCA_001884045.1	Not_Applicable	Not_Applicable	Not_Applicable	Not_Applicable	No_change_to_NCBI_assembly	NA	NA	NA	113	5650208	100856	621018	35.3	99.43	0.59	Bacillus_A	Bacillus_A_mobilis	mosaicus(92.91228485107422)	No subspecies	mobilis(96.92914581298828)	mobilis(100.0)	0/3()	0/4()	3/3(nheA;nheB;nheC)	0/4()	0/1()	1/1(sph)	0/5()	0/3()	2/9(bpsE;bpsH)	0()	784[No clonal complex](7/7)	Group_II(mosaicus/luti)	B. mosaicus	bcereus	784	5644	High_Quality	0711P9-1	2007	Ocean	Indian Ocean	Unknown	Unknown	Unknown	Environmental	Environmental	Sediment	Unknown	Unknown	NA	BioSample	None (PM);None (LC)	v1.1	Mix	Others	Others
AS.BTDB_2022-0000999_MACF01000119.1.region001	BTDB_2022-0000999	9540	GCF0000559	AS.BTDB_2025-0001226_c00041_SAMN183...region001	AS.BTDB_2022-0001552_c00026_GCA_002...region001	AS.BTDB_2022-0000446_ERX7006821_00003.region002	bacillus_mibig_only_high.gbk	GCA_001884045.1	PRJNA325888	SAMN05231544	GCA_001884045.1	Not_Applicable	Not_Applicable	Not_Applicable	Not_Applicable	No_change_to_NCBI_assembly	NA	NA	NA	113	5650208	100856	621018	35.3	99.43	0.59	Bacillus_A	Bacillus_A_mobilis	mosaicus(92.91228485107422)	No subspecies	mobilis(96.92914581298828)	mobilis(100.0)	0/3()	0/4()	3/3(nheA;nheB;nheC)	0/4()	0/1()	1/1(sph)	0/5()	0/3()	2/9(bpsE;bpsH)	0()	784[No clonal complex](7/7)	Group_II(mosaicus/luti)	B. mosaicus	bcereus	784	5644	High_Quality	0711P9-1	2007	Ocean	Indian Ocean	Unknown	Unknown	Unknown	Environmental	Environmental	Sediment	Unknown	Unknown	NA	BioSample	None (PM);None (LC)	v1.1	Mix	Ribosomal	Ribosomal
AS.BTDB_2022-0000999_MACF01000119.1.region002	BTDB_2022-0000999	10276	GCF0000577	BTDB_2022-0002327.2.clustersGCA_002577405.1_Contig_70_cluster_1	AS.BTDB_2025-0002418_c00048_SAMN329...region001	AS.BTDB_2022-0000999_MACF01000119.1.region002	bacillus_mibig_only_high.gbk	GCA_001884045.1	PRJNA325888	SAMN05231544	GCA_001884045.1	Not_Applicable	Not_Applicable	Not_Applicable	Not_Applicable	No_change_to_NCBI_assembly	NA	NA	NA	113	5650208	100856	621018	35.3	99.43	0.59	Bacillus_A	Bacillus_A_mobilis	mosaicus(92.91228485107422)	No subspecies	mobilis(96.92914581298828)	mobilis(100.0)	0/3()	0/4()	3/3(nheA;nheB;nheC)	0/4()	0/1()	1/1(sph)	0/5()	0/3()	2/9(bpsE;bpsH)	0()	784[No clonal complex](7/7)	Group_II(mosaicus/luti)	B. mosaicus	bcereus	784	5644	High_Quality	0711P9-1	2007	Ocean	Indian Ocean	Unknown	Unknown	Unknown	Environmental	Environmental	Sediment	Unknown	Unknown	NA	BioSample	None (PM);None (LC)	v1.1	Mix	Ribosomal	Ribosomal
AS.BTDB_2022-0000999_MACF01000123.1.region001	BTDB_2022-0000999	47158	GCF0000586	AS.BTDB_2022-0003275_CP066187.1.region006	AS.BTDB_2022-0002803_c00016_GCA_007...region001	AS.BTDB_2022-0000999_MACF01000123.1.region001	bacillus_mibig_only_high.gbk	GCA_001884045.1	PRJNA325888	SAMN05231544	GCA_001884045.1	Not_Applicable	Not_Applicable	Not_Applicable	Not_Applicable	No_change_to_NCBI_assembly	NA	NA	NA	113	5650208	100856	621018	35.3	99.43	0.59	Bacillus_A	Bacillus_A_mobilis	mosaicus(92.91228485107422)	No subspecies	mobilis(96.92914581298828)	mobilis(100.0)	0/3()	0/4()	3/3(nheA;nheB;nheC)	0/4()	0/1()	1/1(sph)	0/5()	0/3()	2/9(bpsE;bpsH)	0()	784[No clonal complex](7/7)	Group_II(mosaicus/luti)	B. mosaicus	bcereus	784	5644	High_Quality	0711P9-1	2007	Ocean	Indian Ocean	Unknown	Unknown	Unknown	Environmental	Environmental	Sediment	Unknown	Unknown	NA	BioSample	None (PM);None (LC)	v1.1	Mix	NRP	NRP
AS.BTDB_2022-0001000_MACH01000003.1.region001	BTDB_2022-0001000	23918	GCF0001478	BTDB_2025-0002396.1.clustersSAMN32927383-SRR23276707_00015_cluster_1	AS.BTDB_2022-0002445_c00223_GCA_002...region001	BTDB_2022-0003281.2.clustersCP047366.1_cluster_13	bacillus_mibig_only_high.gbk	GCA_001884065.1	PRJNA325897,PRJNA608517	SAMN05231663	GCA_001884065.1	Not_Applicable	Not_Applicable	Not_Applicable	Not_Applicable	No_change_to_NCBI_assembly	NA	NA	NA	126	5847531	131211	417517	35.15	99.43	0.69	Bacillus_A	Bacillus_A_proteolyticus	mycoides(94.68042755126953)	No subspecies	proteolyticus*(99.99998474121094)	proteolyticus(99.99998474121094)	0/3()	0/4()	3/3(nheA;nheB;nheC)	4/4(hblA;hblB;hblC;hblD)	0/1()	1/1(sph)	0/5()	0/3()	1/9(bpsE)	0()	765[No clonal complex](7/7)	Group_VIII(mycoides)	B. mycoides	bcereus	765	5933	High_Quality	TD42	2002	Ocean	Pacific Ocean	Unknown	Unknown	Unknown	Environmental	Environmental	Sediment	Unknown	Unknown	NA	BioSample	None (PM);None (LC)	v1.1	Mix	Ribosomal	Ribosomal
AS.BTDB_2022-0001000_MACH01000020.1.region001	BTDB_2022-0001000	26444	GCF0000626	BTDB_2022-0001000.2.clustersMACH01000020.1_cluster_1	BTDB_2022-0001000.2.clustersMACH01000020.1_cluster_1	BTDB_2022-0001000.2.clustersMACH01000020.1_cluster_1	bacillus_mibig_only_high.gbk	GCA_001884065.1	PRJNA325897,PRJNA608517	SAMN05231663	GCA_001884065.1	Not_Applicable	Not_Applicable	Not_Applicable	Not_Applicable	No_change_to_NCBI_assembly	NA	NA	NA	126	5847531	131211	417517	35.15	99.43	0.69	Bacillus_A	Bacillus_A_proteolyticus	mycoides(94.68042755126953)	No subspecies	proteolyticus*(99.99998474121094)	proteolyticus(99.99998474121094)	0/3()	0/4()	3/3(nheA;nheB;nheC)	4/4(hblA;hblB;hblC;hblD)	0/1()	1/1(sph)	0/5()	0/3()	1/9(bpsE)	0()	765[No clonal complex](7/7)	Group_VIII(mycoides)	B. mycoides	bcereus	765	5933	High_Quality	TD42	2002	Ocean	Pacific Ocean	Unknown	Unknown	Unknown	Environmental	Environmental	Sediment	Unknown	Unknown	NA	BioSample	None (PM);None (LC)	v1.1	Mix	Ribosomal	Ribosomal
AS.BTDB_2022-0001000_MACH01000054.1.region001	BTDB_2022-0001000	23526	GCF0000534	AS.BTDB_2025-0002089_JAQFTF010000001.region001	BTDB_2022-0001000.2.clustersMACH01000054.1_cluster_2	BTDB_2022-0001000.2.clustersMACH01000054.1_cluster_2	bacillus_mibig_only_high.gbk	GCA_001884065.1	PRJNA325897,PRJNA608517	SAMN05231663	GCA_001884065.1	Not_Applicable	Not_Applicable	Not_Applicable	Not_Applicable	No_change_to_NCBI_assembly	NA	NA	NA	126	5847531	131211	417517	35.15	99.43	0.69	Bacillus_A	Bacillus_A_proteolyticus	mycoides(94.68042755126953)	No subspecies	proteolyticus*(99.99998474121094)	proteolyticus(99.99998474121094)	0/3()	0/4()	3/3(nheA;nheB;nheC)	4/4(hblA;hblB;hblC;hblD)	0/1()	1/1(sph)	0/5()	0/3()	1/9(bpsE)	0()	765[No clonal complex](7/7)	Group_VIII(mycoides)	B. mycoides	bcereus	765	5933	High_Quality	TD42	2002	Ocean	Pacific Ocean	Unknown	Unknown	Unknown	Environmental	Environmental	Sediment	Unknown	Unknown	NA	BioSample	None (PM);None (LC)	v1.1	Mix	Ribosomal	Ribosomal
AS.BTDB_2022-0001000_MACH01000080.1.region001	BTDB_2022-0001000	47161	GCF0000586	AS.BTDB_2022-0003275_CP066187.1.region006	AS.BTDB_2022-0003098_VOVB01000014.1.region001	AS.BTDB_2022-0001000_MACH01000080.1.region001	bacillus_mibig_only_high.gbk	GCA_001884065.1	PRJNA325897,PRJNA608517	SAMN05231663	GCA_001884065.1	Not_Applicable	Not_Applicable	Not_Applicable	Not_Applicable	No_change_to_NCBI_assembly	NA	NA	NA	126	5847531	131211	417517	35.15	99.43	0.69	Bacillus_A	Bacillus_A_proteolyticus	mycoides(94.68042755126953)	No subspecies	proteolyticus*(99.99998474121094)	proteolyticus(99.99998474121094)	0/3()	0/4()	3/3(nheA;nheB;nheC)	4/4(hblA;hblB;hblC;hblD)	0/1()	1/1(sph)	0/5()	0/3()	1/9(bpsE)	0()	765[No clonal complex](7/7)	Group_VIII(mycoides)	B. mycoides	bcereus	765	5933	High_Quality	TD42	2002	Ocean	Pacific Ocean	Unknown	Unknown	Unknown	Environmental	Environmental	Sediment	Unknown	Unknown	NA	BioSample	None (PM);None (LC)	v1.1	Mix	NRP	NRP
AS.BTDB_2022-0001000_MACH01000080.1.region002	BTDB_2022-0001000	5421	GCF0000562	AS.BTDB_2022-0001000_MACH01000080.1.region002	AS.BTDB_2022-0001000_MACH01000080.1.region002	AS.BTDB_2022-0001000_MACH01000080.1.region002	bacillus_mibig_only_high.gbk	GCA_001884065.1	PRJNA325897,PRJNA608517	SAMN05231663	GCA_001884065.1	Not_Applicable	Not_Applicable	Not_Applicable	Not_Applicable	No_change_to_NCBI_assembly	NA	NA	NA	126	5847531	131211	417517	35.15	99.43	0.69	Bacillus_A	Bacillus_A_proteolyticus	mycoides(94.68042755126953)	No subspecies	proteolyticus*(99.99998474121094)	proteolyticus(99.99998474121094)	0/3()	0/4()	3/3(nheA;nheB;nheC)	4/4(hblA;hblB;hblC;hblD)	0/1()	1/1(sph)	0/5()	0/3()	1/9(bpsE)	0()	765[No clonal complex](7/7)	Group_VIII(mycoides)	B. mycoides	bcereus	765	5933	High_Quality	TD42	2002	Ocean	Pacific Ocean	Unknown	Unknown	Unknown	Environmental	Environmental	Sediment	Unknown	Unknown	NA	BioSample	None (PM);None (LC)	v1.1	antiSMASH	Ribosomal	Ribosomal
AS.BTDB_2022-0001000_MACH01000081.1.region001	BTDB_2022-0001000	13708	GCF0000364	BTDB_2025-0001412.1.clustersSAMN22842844-SRR16706344_00035_cluster_1	BTDB_2022-0000805.2.clustersGCA_001008595.1_Contig_84_cluster_1	BTDB_2022-0001000.2.clustersMACH01000081.1_cluster_1	bacillus_mibig_only_high.gbk	GCA_001884065.1	PRJNA325897,PRJNA608517	SAMN05231663	GCA_001884065.1	Not_Applicable	Not_Applicable	Not_Applicable	Not_Applicable	No_change_to_NCBI_assembly	NA	NA	NA	126	5847531	131211	417517	35.15	99.43	0.69	Bacillus_A	Bacillus_A_proteolyticus	mycoides(94.68042755126953)	No subspecies	proteolyticus*(99.99998474121094)	proteolyticus(99.99998474121094)	0/3()	0/4()	3/3(nheA;nheB;nheC)	4/4(hblA;hblB;hblC;hblD)	0/1()	1/1(sph)	0/5()	0/3()	1/9(bpsE)	0()	765[No clonal complex](7/7)	Group_VIII(mycoides)	B. mycoides	bcereus	765	5933	High_Quality	TD42	2002	Ocean	Pacific Ocean	Unknown	Unknown	Unknown	Environmental	Environmental	Sediment	Unknown	Unknown	NA	BioSample	None (PM);None (LC)	v1.1	MIBiG	Others	Others
AS.BTDB_2022-0001000_MACH01000092.1.region001	BTDB_2022-0001000	25239	GCF0000605	AS.BTDB_2025-0000011_barcode11_00022.region001	AS.BTDB_2022-0001355_c00237_GCA_002...region001	AS.BTDB_2022-0001000_MACH01000092.1.region001	bacillus_mibig_only_high.gbk	GCA_001884065.1	PRJNA325897,PRJNA608517	SAMN05231663	GCA_001884065.1	Not_Applicable	Not_Applicable	Not_Applicable	Not_Applicable	No_change_to_NCBI_assembly	NA	NA	NA	126	5847531	131211	417517	35.15	99.43	0.69	Bacillus_A	Bacillus_A_proteolyticus	mycoides(94.68042755126953)	No subspecies	proteolyticus*(99.99998474121094)	proteolyticus(99.99998474121094)	0/3()	0/4()	3/3(nheA;nheB;nheC)	4/4(hblA;hblB;hblC;hblD)	0/1()	1/1(sph)	0/5()	0/3()	1/9(bpsE)	0()	765[No clonal complex](7/7)	Group_VIII(mycoides)	B. mycoides	bcereus	765	5933	High_Quality	TD42	2002	Ocean	Pacific Ocean	Unknown	Unknown	Unknown	Environmental	Environmental	Sediment	Unknown	Unknown	NA	BioSample	None (PM);None (LC)	v1.1	Mix	Others	Others
AS.BTDB_2022-0001000_MACH01000092.1.region002	BTDB_2022-0001000	10270	GCF0000577	BTDB_2022-0002327.2.clustersGCA_002577405.1_Contig_70_cluster_1	AS.BTDB_2022-0002645_c00126_SAMN090...region001	AS.BTDB_2025-0001281_c00038_SAMN183...region001	bacillus_mibig_only_high.gbk	GCA_001884065.1	PRJNA325897,PRJNA608517	SAMN05231663	GCA_001884065.1	Not_Applicable	Not_Applicable	Not_Applicable	Not_Applicable	No_change_to_NCBI_assembly	NA	NA	NA	126	5847531	131211	417517	35.15	99.43	0.69	Bacillus_A	Bacillus_A_proteolyticus	mycoides(94.68042755126953)	No subspecies	proteolyticus*(99.99998474121094)	proteolyticus(99.99998474121094)	0/3()	0/4()	3/3(nheA;nheB;nheC)	4/4(hblA;hblB;hblC;hblD)	0/1()	1/1(sph)	0/5()	0/3()	1/9(bpsE)	0()	765[No clonal complex](7/7)	Group_VIII(mycoides)	B. mycoides	bcereus	765	5933	High_Quality	TD42	2002	Ocean	Pacific Ocean	Unknown	Unknown	Unknown	Environmental	Environmental	Sediment	Unknown	Unknown	NA	BioSample	None (PM);None (LC)	v1.1	Mix	Ribosomal	Ribosomal
AS.BTDB_2022-0001000_MACH01000142.1.region001	BTDB_2022-0001000	21854	GCF0001105	BTDB_2022-0000021.2.clustersDRX057099_00002_cluster_2	BTDB_2025-0003419.1.clustersJASDBX010000008.1_cluster_1	AS.BTDB_2025-0004060_SAMN40626903_1.region008	bacillus_mibig_only_high.gbk	GCA_001884065.1	PRJNA325897,PRJNA608517	SAMN05231663	GCA_001884065.1	Not_Applicable	Not_Applicable	Not_Applicable	Not_Applicable	No_change_to_NCBI_assembly	NA	NA	NA	126	5847531	131211	417517	35.15	99.43	0.69	Bacillus_A	Bacillus_A_proteolyticus	mycoides(94.68042755126953)	No subspecies	proteolyticus*(99.99998474121094)	proteolyticus(99.99998474121094)	0/3()	0/4()	3/3(nheA;nheB;nheC)	4/4(hblA;hblB;hblC;hblD)	0/1()	1/1(sph)	0/5()	0/3()	1/9(bpsE)	0()	765[No clonal complex](7/7)	Group_VIII(mycoides)	B. mycoides	bcereus	765	5933	High_Quality	TD42	2002	Ocean	Pacific Ocean	Unknown	Unknown	Unknown	Environmental	Environmental	Sediment	Unknown	Unknown	NA	BioSample	None (PM);None (LC)	v1.1	Mix	Terpene	Terpene
AS.BTDB_2022-0001000_MACH01000160.1.region001	BTDB_2022-0001000	45262	GCF0000532	AS.BTDB_2025-0001221_SAMN18335939_1.region003	AS.BTDB_2022-0003194_JAEHBK010000040.region001	BTDB_2025-0001281.1.clustersSAMN18336001-SRR13988836_00049_cluster_1	bacillus_mibig_only_high.gbk	GCA_001884065.1	PRJNA325897,PRJNA608517	SAMN05231663	GCA_001884065.1	Not_Applicable	Not_Applicable	Not_Applicable	Not_Applicable	No_change_to_NCBI_assembly	NA	NA	NA	126	5847531	131211	417517	35.15	99.43	0.69	Bacillus_A	Bacillus_A_proteolyticus	mycoides(94.68042755126953)	No subspecies	proteolyticus*(99.99998474121094)	proteolyticus(99.99998474121094)	0/3()	0/4()	3/3(nheA;nheB;nheC)	4/4(hblA;hblB;hblC;hblD)	0/1()	1/1(sph)	0/5()	0/3()	1/9(bpsE)	0()	765[No clonal complex](7/7)	Group_VIII(mycoides)	B. mycoides	bcereus	765	5933	High_Quality	TD42	2002	Ocean	Pacific Ocean	Unknown	Unknown	Unknown	Environmental	Environmental	Sediment	Unknown	Unknown	NA	BioSample	None (PM);None (LC)	v1.1	Mix	NRP	NRP
AS.BTDB_2022-0001001_MACI01000003.1.region001	BTDB_2022-0001001	52285	GCF0000586	AS.BTDB_2022-0003275_CP066187.1.region006	AS.BTDB_2025-0000469_c00093_SAMEA11...region001	AS.BTDB_2025-0000469_c00093_SAMEA11...region001	bacillus_mibig_only_high.gbk	GCA_001884105.1	PRJNA325892,PRJNA608517	SAMN05231662	GCA_001884105.1	Not_Applicable	Not_Applicable	Not_Applicable	Not_Applicable	No_change_to_NCBI_assembly	NA	NA	NA	84	5090367	111820	381578	35.45	99.43	0	Bacillus_A	Bacillus_A_luti	luti(93.95103454589844)	No subspecies	luti(96.65608978271484)	luti(99.99998474121094)	0/3()	0/4()	3/3(nheA;nheB;nheC)	0/4()	0/1()	1/1(sph)	0/5()	0/3()	2/9(bpsE;bpsH)	0()	764[No clonal complex](7/7)	Group_II(mosaicus/luti)	B. luti	bcereus	764	5158	High_Quality	TD41	2002	Ocean	Pacific Ocean	Unknown	Unknown	Unknown	Environmental	Environmental	Sediment	Unknown	Unknown	NA	BioSample	None (PM);None (LC)	v1.1	Mix	Others	NRP
AS.BTDB_2022-0001001_MACI01000006.1.region001	BTDB_2022-0001001	23929	GCF0001478	BTDB_2025-0002396.1.clustersSAMN32927383-SRR23276707_00015_cluster_1	AS.BTDB_2022-0001001_MACI01000006.1.region001	AS.BTDB_2022-0001001_MACI01000006.1.region001	bacillus_mibig_only_high.gbk	GCA_001884105.1	PRJNA325892,PRJNA608517	SAMN05231662	GCA_001884105.1	Not_Applicable	Not_Applicable	Not_Applicable	Not_Applicable	No_change_to_NCBI_assembly	NA	NA	NA	84	5090367	111820	381578	35.45	99.43	0	Bacillus_A	Bacillus_A_luti	luti(93.95103454589844)	No subspecies	luti(96.65608978271484)	luti(99.99998474121094)	0/3()	0/4()	3/3(nheA;nheB;nheC)	0/4()	0/1()	1/1(sph)	0/5()	0/3()	2/9(bpsE;bpsH)	0()	764[No clonal complex](7/7)	Group_II(mosaicus/luti)	B. luti	bcereus	764	5158	High_Quality	TD41	2002	Ocean	Pacific Ocean	Unknown	Unknown	Unknown	Environmental	Environmental	Sediment	Unknown	Unknown	NA	BioSample	None (PM);None (LC)	v1.1	Mix	Ribosomal	Ribosomal
AS.BTDB_2022-0001001_MACI01000011.1.region001	BTDB_2022-0001001	23507	GCF0000534	AS.BTDB_2025-0002089_JAQFTF010000001.region001	AS.BTDB_2022-0000922_CP011151.1.region003	AS.BTDB_2022-0001001_MACI01000011.1.region001	bacillus_mibig_only_high.gbk	GCA_001884105.1	PRJNA325892,PRJNA608517	SAMN05231662	GCA_001884105.1	Not_Applicable	Not_Applicable	Not_Applicable	Not_Applicable	No_change_to_NCBI_assembly	NA	NA	NA	84	5090367	111820	381578	35.45	99.43	0	Bacillus_A	Bacillus_A_luti	luti(93.95103454589844)	No subspecies	luti(96.65608978271484)	luti(99.99998474121094)	0/3()	0/4()	3/3(nheA;nheB;nheC)	0/4()	0/1()	1/1(sph)	0/5()	0/3()	2/9(bpsE;bpsH)	0()	764[No clonal complex](7/7)	Group_II(mosaicus/luti)	B. luti	bcereus	764	5158	High_Quality	TD41	2002	Ocean	Pacific Ocean	Unknown	Unknown	Unknown	Environmental	Environmental	Sediment	Unknown	Unknown	NA	BioSample	None (PM);None (LC)	v1.1	Mix	Ribosomal	Ribosomal
AS.BTDB_2022-0001001_MACI01000024.1.region001	BTDB_2022-0001001	28441	GCF0000413	AS.BTDB_2022-0002214_c00006_GCA_002...region001	AS.BTDB_2022-0002931_CP040336.1.region008	AS.BTDB_2022-0001001_MACI01000024.1.region001	bacillus_mibig_only_high.gbk	GCA_001884105.1	PRJNA325892,PRJNA608517	SAMN05231662	GCA_001884105.1	Not_Applicable	Not_Applicable	Not_Applicable	Not_Applicable	No_change_to_NCBI_assembly	NA	NA	NA	84	5090367	111820	381578	35.45	99.43	0	Bacillus_A	Bacillus_A_luti	luti(93.95103454589844)	No subspecies	luti(96.65608978271484)	luti(99.99998474121094)	0/3()	0/4()	3/3(nheA;nheB;nheC)	0/4()	0/1()	1/1(sph)	0/5()	0/3()	2/9(bpsE;bpsH)	0()	764[No clonal complex](7/7)	Group_II(mosaicus/luti)	B. luti	bcereus	764	5158	High_Quality	TD41	2002	Ocean	Pacific Ocean	Unknown	Unknown	Unknown	Environmental	Environmental	Sediment	Unknown	Unknown	NA	BioSample	None (PM);None (LC)	v1.1	MIBiG	NRP	NRP
AS.BTDB_2022-0001001_MACI01000057.1.region001	BTDB_2022-0001001	21863	GCF0001105	BTDB_2022-0000021.2.clustersDRX057099_00002_cluster_2	AS.BTDB_2022-0002786_c00032_GCA_007...region001	AS.BTDB_2022-0002859_c00040_GCA_008...region001	bacillus_mibig_only_high.gbk	GCA_001884105.1	PRJNA325892,PRJNA608517	SAMN05231662	GCA_001884105.1	Not_Applicable	Not_Applicable	Not_Applicable	Not_Applicable	No_change_to_NCBI_assembly	NA	NA	NA	84	5090367	111820	381578	35.45	99.43	0	Bacillus_A	Bacillus_A_luti	luti(93.95103454589844)	No subspecies	luti(96.65608978271484)	luti(99.99998474121094)	0/3()	0/4()	3/3(nheA;nheB;nheC)	0/4()	0/1()	1/1(sph)	0/5()	0/3()	2/9(bpsE;bpsH)	0()	764[No clonal complex](7/7)	Group_II(mosaicus/luti)	B. luti	bcereus	764	5158	High_Quality	TD41	2002	Ocean	Pacific Ocean	Unknown	Unknown	Unknown	Environmental	Environmental	Sediment	Unknown	Unknown	NA	BioSample	None (PM);None (LC)	v1.1	Mix	Terpene	Terpene
AS.BTDB_2022-0001001_MACI01000069.1.region001	BTDB_2022-0001001	47038	GCF0000532	AS.BTDB_2025-0001221_SAMN18335939_1.region003	AS.BTDB_2022-0000495_c00045_GCA_000...region001	AS.BTDB_2022-0001001_MACI01000069.1.region001	bacillus_mibig_only_high.gbk	GCA_001884105.1	PRJNA325892,PRJNA608517	SAMN05231662	GCA_001884105.1	Not_Applicable	Not_Applicable	Not_Applicable	Not_Applicable	No_change_to_NCBI_assembly	NA	NA	NA	84	5090367	111820	381578	35.45	99.43	0	Bacillus_A	Bacillus_A_luti	luti(93.95103454589844)	No subspecies	luti(96.65608978271484)	luti(99.99998474121094)	0/3()	0/4()	3/3(nheA;nheB;nheC)	0/4()	0/1()	1/1(sph)	0/5()	0/3()	2/9(bpsE;bpsH)	0()	764[No clonal complex](7/7)	Group_II(mosaicus/luti)	B. luti	bcereus	764	5158	High_Quality	TD41	2002	Ocean	Pacific Ocean	Unknown	Unknown	Unknown	Environmental	Environmental	Sediment	Unknown	Unknown	NA	BioSample	None (PM);None (LC)	v1.1	Mix	NRP	NRP
AS.BTDB_2022-0001001_MACI01000069.1.region002	BTDB_2022-0001001	10267	GCF0000577	BTDB_2022-0002327.2.clustersGCA_002577405.1_Contig_70_cluster_1	AS.BTDB_2022-0002056_c00122_GCA_002...region001	AS.BTDB_2025-0001268_c00106_SAMN183...region001	bacillus_mibig_only_high.gbk	GCA_001884105.1	PRJNA325892,PRJNA608517	SAMN05231662	GCA_001884105.1	Not_Applicable	Not_Applicable	Not_Applicable	Not_Applicable	No_change_to_NCBI_assembly	NA	NA	NA	84	5090367	111820	381578	35.45	99.43	0	Bacillus_A	Bacillus_A_luti	luti(93.95103454589844)	No subspecies	luti(96.65608978271484)	luti(99.99998474121094)	0/3()	0/4()	3/3(nheA;nheB;nheC)	0/4()	0/1()	1/1(sph)	0/5()	0/3()	2/9(bpsE;bpsH)	0()	764[No clonal complex](7/7)	Group_II(mosaicus/luti)	B. luti	bcereus	764	5158	High_Quality	TD41	2002	Ocean	Pacific Ocean	Unknown	Unknown	Unknown	Environmental	Environmental	Sediment	Unknown	Unknown	NA	BioSample	None (PM);None (LC)	v1.1	Mix	Ribosomal	Ribosomal
AS.BTDB_2022-0001001_MACI01000072.1.region001	BTDB_2022-0001001	17611	GCF0000605	AS.BTDB_2025-0000011_barcode11_00022.region001	AS.BTDB_2022-0001001_MACI01000072.1.region001	AS.BTDB_2022-0001001_MACI01000072.1.region001	bacillus_mibig_only_high.gbk	GCA_001884105.1	PRJNA325892,PRJNA608517	SAMN05231662	GCA_001884105.1	Not_Applicable	Not_Applicable	Not_Applicable	Not_Applicable	No_change_to_NCBI_assembly	NA	NA	NA	84	5090367	111820	381578	35.45	99.43	0	Bacillus_A	Bacillus_A_luti	luti(93.95103454589844)	No subspecies	luti(96.65608978271484)	luti(99.99998474121094)	0/3()	0/4()	3/3(nheA;nheB;nheC)	0/4()	0/1()	1/1(sph)	0/5()	0/3()	2/9(bpsE;bpsH)	0()	764[No clonal complex](7/7)	Group_II(mosaicus/luti)	B. luti	bcereus	764	5158	High_Quality	TD41	2002	Ocean	Pacific Ocean	Unknown	Unknown	Unknown	Environmental	Environmental	Sediment	Unknown	Unknown	NA	BioSample	None (PM);None (LC)	v1.1	Mix	Others	Others
AS.BTDB_2022-0001001_MACI01000078.1.region001	BTDB_2022-0001001	13707	GCF0000364	BTDB_2025-0001412.1.clustersSAMN22842844-SRR16706344_00035_cluster_1	BTDB_2022-0000992.2.clustersLZQW01000079.1_cluster_1	BTDB_2025-0004747.1.clustersSAMN44861149-SRR31437360_00011_cluster_1	bacillus_mibig_only_high.gbk	GCA_001884105.1	PRJNA325892,PRJNA608517	SAMN05231662	GCA_001884105.1	Not_Applicable	Not_Applicable	Not_Applicable	Not_Applicable	No_change_to_NCBI_assembly	NA	NA	NA	84	5090367	111820	381578	35.45	99.43	0	Bacillus_A	Bacillus_A_luti	luti(93.95103454589844)	No subspecies	luti(96.65608978271484)	luti(99.99998474121094)	0/3()	0/4()	3/3(nheA;nheB;nheC)	0/4()	0/1()	1/1(sph)	0/5()	0/3()	2/9(bpsE;bpsH)	0()	764[No clonal complex](7/7)	Group_II(mosaicus/luti)	B. luti	bcereus	764	5158	High_Quality	TD41	2002	Ocean	Pacific Ocean	Unknown	Unknown	Unknown	Environmental	Environmental	Sediment	Unknown	Unknown	NA	BioSample	None (PM);None (LC)	v1.1	MIBiG	Others	Others
AS.BTDB_2022-0001002_MAOC01000020.1.region001	BTDB_2022-0001002	13708	GCF0000364	BTDB_2025-0001412.1.clustersSAMN22842844-SRR16706344_00035_cluster_1	BTDB_2025-0001412.1.clustersSAMN22842844-SRR16706344_00035_cluster_1	BTDB_2024-0000063.1.clusterscontig00002_cluster_1	bacillus_mibig_only_high.gbk	GCA_001884135.1	PRJNA326283,PRJNA608517	SAMN05231546	GCA_001884135.1	Not_Applicable	Not_Applicable	Not_Applicable	Not_Applicable	No_change_to_NCBI_assembly	NA	NA	NA	78	5480833	148012	501271	35.31	99.43	0	Bacillus_A	Bacillus_A_nitratireducens	mycoides(98.4898910522461)	No subspecies	nitratireducens(99.190673828125)	nitratireducens(100.0)	0/3()	0/4()	3/3(nheA;nheB;nheC)	4/4(hblA;hblB;hblC;hblD)	0/1()	1/1(sph)	0/5()	0/3()	1/9(bpsE)	0()	769[No clonal complex](7/7)	Group_VIII(mycoides)	B. mycoides	bcereus	769	5534	High_Quality	4049	2001	Ocean	Pacific Ocean	Unknown	Unknown	Unknown	Environmental	Environmental	Sediment	Unknown	Unknown	NA	BioSample	None (PM);None (LC)	v1.1	MIBiG	Others	Others
AS.BTDB_2022-0001002_MAOC01000022.1.region001	BTDB_2022-0001002	47158	GCF0000586	AS.BTDB_2022-0003275_CP066187.1.region006	AS.BTDB_2022-0000021_DRX057099_00029.region001	AS.BTDB_2022-0000021_DRX057099_00029.region001	bacillus_mibig_only_high.gbk	GCA_001884135.1	PRJNA326283,PRJNA608517	SAMN05231546	GCA_001884135.1	Not_Applicable	Not_Applicable	Not_Applicable	Not_Applicable	No_change_to_NCBI_assembly	NA	NA	NA	78	5480833	148012	501271	35.31	99.43	0	Bacillus_A	Bacillus_A_nitratireducens	mycoides(98.4898910522461)	No subspecies	nitratireducens(99.190673828125)	nitratireducens(100.0)	0/3()	0/4()	3/3(nheA;nheB;nheC)	4/4(hblA;hblB;hblC;hblD)	0/1()	1/1(sph)	0/5()	0/3()	1/9(bpsE)	0()	769[No clonal complex](7/7)	Group_VIII(mycoides)	B. mycoides	bcereus	769	5534	High_Quality	4049	2001	Ocean	Pacific Ocean	Unknown	Unknown	Unknown	Environmental	Environmental	Sediment	Unknown	Unknown	NA	BioSample	None (PM);None (LC)	v1.1	Mix	NRP	NRP
AS.BTDB_2022-0001002_MAOC01000023.1.region001	BTDB_2022-0001002	9852	GCF0000563	AS.BTDB_2022-0002809_c00014_GCA_008...region002	AS.BTDB_2022-0002773_c00081_GCA_007...region001	AS.BTDB_2022-0001002_MAOC01000023.1.region001	bacillus_mibig_only_high.gbk	GCA_001884135.1	PRJNA326283,PRJNA608517	SAMN05231546	GCA_001884135.1	Not_Applicable	Not_Applicable	Not_Applicable	Not_Applicable	No_change_to_NCBI_assembly	NA	NA	NA	78	5480833	148012	501271	35.31	99.43	0	Bacillus_A	Bacillus_A_nitratireducens	mycoides(98.4898910522461)	No subspecies	nitratireducens(99.190673828125)	nitratireducens(100.0)	0/3()	0/4()	3/3(nheA;nheB;nheC)	4/4(hblA;hblB;hblC;hblD)	0/1()	1/1(sph)	0/5()	0/3()	1/9(bpsE)	0()	769[No clonal complex](7/7)	Group_VIII(mycoides)	B. mycoides	bcereus	769	5534	High_Quality	4049	2001	Ocean	Pacific Ocean	Unknown	Unknown	Unknown	Environmental	Environmental	Sediment	Unknown	Unknown	NA	BioSample	None (PM);None (LC)	v1.1	Mix	Ribosomal	Ribosomal
AS.BTDB_2022-0001002_MAOC01000027.1.region001	BTDB_2022-0001002	10261	GCF0000577	BTDB_2022-0002327.2.clustersGCA_002577405.1_Contig_70_cluster_1	AS.BTDB_2022-0003757_c00007_GCA_902...region002	AS.BTDB_2022-0003610_JAKUGJ010000022.region001	bacillus_mibig_only_high.gbk	GCA_001884135.1	PRJNA326283,PRJNA608517	SAMN05231546	GCA_001884135.1	Not_Applicable	Not_Applicable	Not_Applicable	Not_Applicable	No_change_to_NCBI_assembly	NA	NA	NA	78	5480833	148012	501271	35.31	99.43	0	Bacillus_A	Bacillus_A_nitratireducens	mycoides(98.4898910522461)	No subspecies	nitratireducens(99.190673828125)	nitratireducens(100.0)	0/3()	0/4()	3/3(nheA;nheB;nheC)	4/4(hblA;hblB;hblC;hblD)	0/1()	1/1(sph)	0/5()	0/3()	1/9(bpsE)	0()	769[No clonal complex](7/7)	Group_VIII(mycoides)	B. mycoides	bcereus	769	5534	High_Quality	4049	2001	Ocean	Pacific Ocean	Unknown	Unknown	Unknown	Environmental	Environmental	Sediment	Unknown	Unknown	NA	BioSample	None (PM);None (LC)	v1.1	Mix	Ribosomal	Ribosomal
AS.BTDB_2022-0001002_MAOC01000027.1.region002	BTDB_2022-0001002	47011	GCF0000532	AS.BTDB_2025-0001221_SAMN18335939_1.region003	AS.BTDB_2022-0003169_JAEHCI010000009.region001	BTDB_2022-0001002.2.clustersMAOC01000027.1_cluster_1	bacillus_mibig_only_high.gbk	GCA_001884135.1	PRJNA326283,PRJNA608517	SAMN05231546	GCA_001884135.1	Not_Applicable	Not_Applicable	Not_Applicable	Not_Applicable	No_change_to_NCBI_assembly	NA	NA	NA	78	5480833	148012	501271	35.31	99.43	0	Bacillus_A	Bacillus_A_nitratireducens	mycoides(98.4898910522461)	No subspecies	nitratireducens(99.190673828125)	nitratireducens(100.0)	0/3()	0/4()	3/3(nheA;nheB;nheC)	4/4(hblA;hblB;hblC;hblD)	0/1()	1/1(sph)	0/5()	0/3()	1/9(bpsE)	0()	769[No clonal complex](7/7)	Group_VIII(mycoides)	B. mycoides	bcereus	769	5534	High_Quality	4049	2001	Ocean	Pacific Ocean	Unknown	Unknown	Unknown	Environmental	Environmental	Sediment	Unknown	Unknown	NA	BioSample	None (PM);None (LC)	v1.1	Mix	NRP	NRP
AS.BTDB_2022-0001002_MAOC01000027.1.region003	BTDB_2022-0001002	25239	GCF0000605	AS.BTDB_2025-0000011_barcode11_00022.region001	AS.BTDB_2025-0000409_c00004_SAMEA11...region003	AS.BTDB_2025-0004609_c00061_SAMN443...region001	bacillus_mibig_only_high.gbk	GCA_001884135.1	PRJNA326283,PRJNA608517	SAMN05231546	GCA_001884135.1	Not_Applicable	Not_Applicable	Not_Applicable	Not_Applicable	No_change_to_NCBI_assembly	NA	NA	NA	78	5480833	148012	501271	35.31	99.43	0	Bacillus_A	Bacillus_A_nitratireducens	mycoides(98.4898910522461)	No subspecies	nitratireducens(99.190673828125)	nitratireducens(100.0)	0/3()	0/4()	3/3(nheA;nheB;nheC)	4/4(hblA;hblB;hblC;hblD)	0/1()	1/1(sph)	0/5()	0/3()	1/9(bpsE)	0()	769[No clonal complex](7/7)	Group_VIII(mycoides)	B. mycoides	bcereus	769	5534	High_Quality	4049	2001	Ocean	Pacific Ocean	Unknown	Unknown	Unknown	Environmental	Environmental	Sediment	Unknown	Unknown	NA	BioSample	None (PM);None (LC)	v1.1	Mix	Others	Others
AS.BTDB_2022-0001002_MAOC01000038.1.region001	BTDB_2022-0001002	23918	GCF0001478	BTDB_2025-0002396.1.clustersSAMN32927383-SRR23276707_00015_cluster_1	AS.BTDB_2024-0000063_contig00005.region001	AS.BTDB_2025-0004609_c00049_SAMN443...region001	bacillus_mibig_only_high.gbk	GCA_001884135.1	PRJNA326283,PRJNA608517	SAMN05231546	GCA_001884135.1	Not_Applicable	Not_Applicable	Not_Applicable	Not_Applicable	No_change_to_NCBI_assembly	NA	NA	NA	78	5480833	148012	501271	35.31	99.43	0	Bacillus_A	Bacillus_A_nitratireducens	mycoides(98.4898910522461)	No subspecies	nitratireducens(99.190673828125)	nitratireducens(100.0)	0/3()	0/4()	3/3(nheA;nheB;nheC)	4/4(hblA;hblB;hblC;hblD)	0/1()	1/1(sph)	0/5()	0/3()	1/9(bpsE)	0()	769[No clonal complex](7/7)	Group_VIII(mycoides)	B. mycoides	bcereus	769	5534	High_Quality	4049	2001	Ocean	Pacific Ocean	Unknown	Unknown	Unknown	Environmental	Environmental	Sediment	Unknown	Unknown	NA	BioSample	None (PM);None (LC)	v1.1	Mix	Ribosomal	Ribosomal
AS.BTDB_2022-0001002_MAOC01000077.1.region001	BTDB_2022-0001002	23535	GCF0000534	AS.BTDB_2025-0002089_JAQFTF010000001.region001	AS.BTDB_2022-0000579_c00024_GCA_000...region001	AS.BTDB_2022-0001002_MAOC01000077.1.region001	bacillus_mibig_only_high.gbk	GCA_001884135.1	PRJNA326283,PRJNA608517	SAMN05231546	GCA_001884135.1	Not_Applicable	Not_Applicable	Not_Applicable	Not_Applicable	No_change_to_NCBI_assembly	NA	NA	NA	78	5480833	148012	501271	35.31	99.43	0	Bacillus_A	Bacillus_A_nitratireducens	mycoides(98.4898910522461)	No subspecies	nitratireducens(99.190673828125)	nitratireducens(100.0)	0/3()	0/4()	3/3(nheA;nheB;nheC)	4/4(hblA;hblB;hblC;hblD)	0/1()	1/1(sph)	0/5()	0/3()	1/9(bpsE)	0()	769[No clonal complex](7/7)	Group_VIII(mycoides)	B. mycoides	bcereus	769	5534	High_Quality	4049	2001	Ocean	Pacific Ocean	Unknown	Unknown	Unknown	Environmental	Environmental	Sediment	Unknown	Unknown	NA	BioSample	None (PM);None (LC)	v1.1	Mix	Ribosomal	Ribosomal
AS.BTDB_2022-0001002_MAOC01000091.1.region001	BTDB_2022-0001002	26444	GCF0000626	BTDB_2022-0001000.2.clustersMACH01000020.1_cluster_1	BTDB_2022-0001000.2.clustersMACH01000020.1_cluster_1	AS.BTDB_2022-0001002_MAOC01000091.1.region001	bacillus_mibig_only_high.gbk	GCA_001884135.1	PRJNA326283,PRJNA608517	SAMN05231546	GCA_001884135.1	Not_Applicable	Not_Applicable	Not_Applicable	Not_Applicable	No_change_to_NCBI_assembly	NA	NA	NA	78	5480833	148012	501271	35.31	99.43	0	Bacillus_A	Bacillus_A_nitratireducens	mycoides(98.4898910522461)	No subspecies	nitratireducens(99.190673828125)	nitratireducens(100.0)	0/3()	0/4()	3/3(nheA;nheB;nheC)	4/4(hblA;hblB;hblC;hblD)	0/1()	1/1(sph)	0/5()	0/3()	1/9(bpsE)	0()	769[No clonal complex](7/7)	Group_VIII(mycoides)	B. mycoides	bcereus	769	5534	High_Quality	4049	2001	Ocean	Pacific Ocean	Unknown	Unknown	Unknown	Environmental	Environmental	Sediment	Unknown	Unknown	NA	BioSample	None (PM);None (LC)	v1.1	Mix	Ribosomal	Ribosomal
AS.BTDB_2022-0001002_MAOC01000091.1.region002	BTDB_2022-0001002	21854	GCF0001105	BTDB_2022-0000021.2.clustersDRX057099_00002_cluster_2	BTDB_2022-0000021.2.clustersDRX057099_00002_cluster_2	AS.BTDB_2022-0000659_c00042_GCA_000...region001	bacillus_mibig_only_high.gbk	GCA_001884135.1	PRJNA326283,PRJNA608517	SAMN05231546	GCA_001884135.1	Not_Applicable	Not_Applicable	Not_Applicable	Not_Applicable	No_change_to_NCBI_assembly	NA	NA	NA	78	5480833	148012	501271	35.31	99.43	0	Bacillus_A	Bacillus_A_nitratireducens	mycoides(98.4898910522461)	No subspecies	nitratireducens(99.190673828125)	nitratireducens(100.0)	0/3()	0/4()	3/3(nheA;nheB;nheC)	4/4(hblA;hblB;hblC;hblD)	0/1()	1/1(sph)	0/5()	0/3()	1/9(bpsE)	0()	769[No clonal complex](7/7)	Group_VIII(mycoides)	B. mycoides	bcereus	769	5534	High_Quality	4049	2001	Ocean	Pacific Ocean	Unknown	Unknown	Unknown	Environmental	Environmental	Sediment	Unknown	Unknown	NA	BioSample	None (PM);None (LC)	v1.1	Mix	Terpene	Terpene
AS.BTDB_2022-0001003_MAOE01000001.1.region001	BTDB_2022-0001003	10312	GCF0000559	AS.BTDB_2025-0001226_c00041_SAMN183...region001	AS.BTDB_2025-0001226_c00041_SAMN183...region001	AS.BTDB_2022-0005642_SRX3755835_00006.region002	bacillus_mibig_only_high.gbk	GCA_001884185.1	PRJNA326285,PRJNA608517	SAMN05231551	GCA_001884185.1	Not_Applicable	Not_Applicable	Not_Applicable	Not_Applicable	No_change_to_NCBI_assembly	NA	NA	NA	110	5797237	105885	449285	34.95	99.43	0.06	Bacillus_A	Bacillus_A_albus	mosaicus(93.57910919189453)	No subspecies	albus*(97.85446166992188)	albus(100.0)	0/3()	0/4()	3/3(nheA;nheB;nheC)	4/4(hblA;hblB;hblC;hblD)	0/1()	1/1(sph)	0/5()	0/3()	1/9(bpsE)	0()	775[No clonal complex](7/7)	Group_II(mosaicus/luti)	B. mosaicus	bcereus	775	5760	High_Quality	N35-10-2	2002	Ocean	Pacific Ocean	South China Sea	Unknown	Unknown	Environmental	Environmental	Sediment	Unknown	Unknown	South China Sea	BioSample	None (PM);None (LC)	v1.1	Mix	Ribosomal	Ribosomal
AS.BTDB_2022-0001003_MAOE01000001.1.region002	BTDB_2022-0001003	25239	GCF0000605	AS.BTDB_2025-0000011_barcode11_00022.region001	AS.BTDB_2022-0005387_SRX2989543_00002.region002	AS.BTDB_2022-0000016_DRX057094_00011.region002	bacillus_mibig_only_high.gbk	GCA_001884185.1	PRJNA326285,PRJNA608517	SAMN05231551	GCA_001884185.1	Not_Applicable	Not_Applicable	Not_Applicable	Not_Applicable	No_change_to_NCBI_assembly	NA	NA	NA	110	5797237	105885	449285	34.95	99.43	0.06	Bacillus_A	Bacillus_A_albus	mosaicus(93.57910919189453)	No subspecies	albus*(97.85446166992188)	albus(100.0)	0/3()	0/4()	3/3(nheA;nheB;nheC)	4/4(hblA;hblB;hblC;hblD)	0/1()	1/1(sph)	0/5()	0/3()	1/9(bpsE)	0()	775[No clonal complex](7/7)	Group_II(mosaicus/luti)	B. mosaicus	bcereus	775	5760	High_Quality	N35-10-2	2002	Ocean	Pacific Ocean	South China Sea	Unknown	Unknown	Environmental	Environmental	Sediment	Unknown	Unknown	South China Sea	BioSample	None (PM);None (LC)	v1.1	Mix	Others	Others
AS.BTDB_2022-0001003_MAOE01000047.1.region001	BTDB_2022-0001003	21863	GCF0001105	BTDB_2022-0000021.2.clustersDRX057099_00002_cluster_2	AS.BTDB_2022-0002002_c00009_GCA_002...region001	AS.BTDB_2025-0000001_barcode01_00001.region004	bacillus_mibig_only_high.gbk	GCA_001884185.1	PRJNA326285,PRJNA608517	SAMN05231551	GCA_001884185.1	Not_Applicable	Not_Applicable	Not_Applicable	Not_Applicable	No_change_to_NCBI_assembly	NA	NA	NA	110	5797237	105885	449285	34.95	99.43	0.06	Bacillus_A	Bacillus_A_albus	mosaicus(93.57910919189453)	No subspecies	albus*(97.85446166992188)	albus(100.0)	0/3()	0/4()	3/3(nheA;nheB;nheC)	4/4(hblA;hblB;hblC;hblD)	0/1()	1/1(sph)	0/5()	0/3()	1/9(bpsE)	0()	775[No clonal complex](7/7)	Group_II(mosaicus/luti)	B. mosaicus	bcereus	775	5760	High_Quality	N35-10-2	2002	Ocean	Pacific Ocean	South China Sea	Unknown	Unknown	Environmental	Environmental	Sediment	Unknown	Unknown	South China Sea	BioSample	None (PM);None (LC)	v1.1	Mix	Terpene	Terpene
AS.BTDB_2022-0001003_MAOE01000067.1.region001	BTDB_2022-0001003	13706	GCF0000364	BTDB_2025-0001412.1.clustersSAMN22842844-SRR16706344_00035_cluster_1	BTDB_2022-0000992.2.clustersLZQW01000079.1_cluster_1	AS.BTDB_2022-0000016_DRX057094_00009.region001	bacillus_mibig_only_high.gbk	GCA_001884185.1	PRJNA326285,PRJNA608517	SAMN05231551	GCA_001884185.1	Not_Applicable	Not_Applicable	Not_Applicable	Not_Applicable	No_change_to_NCBI_assembly	NA	NA	NA	110	5797237	105885	449285	34.95	99.43	0.06	Bacillus_A	Bacillus_A_albus	mosaicus(93.57910919189453)	No subspecies	albus*(97.85446166992188)	albus(100.0)	0/3()	0/4()	3/3(nheA;nheB;nheC)	4/4(hblA;hblB;hblC;hblD)	0/1()	1/1(sph)	0/5()	0/3()	1/9(bpsE)	0()	775[No clonal complex](7/7)	Group_II(mosaicus/luti)	B. mosaicus	bcereus	775	5760	High_Quality	N35-10-2	2002	Ocean	Pacific Ocean	South China Sea	Unknown	Unknown	Environmental	Environmental	Sediment	Unknown	Unknown	South China Sea	BioSample	None (PM);None (LC)	v1.1	MIBiG	Others	Others
AS.BTDB_2022-0001003_MAOE01000076.1.region001	BTDB_2022-0001003	19170	GCF0000669	AS.BTDB_2025-0004095_CP152429.1.region001	AS.BTDB_2025-0003605_JAYGBO010000003.region002	AS.BTDB_2024-0000124_contig00017.region002	bacillus_mibig_only_high.gbk	GCA_001884185.1	PRJNA326285,PRJNA608517	SAMN05231551	GCA_001884185.1	Not_Applicable	Not_Applicable	Not_Applicable	Not_Applicable	No_change_to_NCBI_assembly	NA	NA	NA	110	5797237	105885	449285	34.95	99.43	0.06	Bacillus_A	Bacillus_A_albus	mosaicus(93.57910919189453)	No subspecies	albus*(97.85446166992188)	albus(100.0)	0/3()	0/4()	3/3(nheA;nheB;nheC)	4/4(hblA;hblB;hblC;hblD)	0/1()	1/1(sph)	0/5()	0/3()	1/9(bpsE)	0()	775[No clonal complex](7/7)	Group_II(mosaicus/luti)	B. mosaicus	bcereus	775	5760	High_Quality	N35-10-2	2002	Ocean	Pacific Ocean	South China Sea	Unknown	Unknown	Environmental	Environmental	Sediment	Unknown	Unknown	South China Sea	BioSample	None (PM);None (LC)	v1.1	MIBiG	NRP	NRP
AS.BTDB_2022-0001003_MAOE01000077.1.region001	BTDB_2022-0001003	54823	GCF0000602	AS.BTDB_2022-0000660_c00035_GCA_000...region001	AS.BTDB_2024-0000004_contig00021.region001	AS.BTDB_2022-0001003_MAOE01000077.1.region001	bacillus_mibig_only_high.gbk	GCA_001884185.1	PRJNA326285,PRJNA608517	SAMN05231551	GCA_001884185.1	Not_Applicable	Not_Applicable	Not_Applicable	Not_Applicable	No_change_to_NCBI_assembly	NA	NA	NA	110	5797237	105885	449285	34.95	99.43	0.06	Bacillus_A	Bacillus_A_albus	mosaicus(93.57910919189453)	No subspecies	albus*(97.85446166992188)	albus(100.0)	0/3()	0/4()	3/3(nheA;nheB;nheC)	4/4(hblA;hblB;hblC;hblD)	0/1()	1/1(sph)	0/5()	0/3()	1/9(bpsE)	0()	775[No clonal complex](7/7)	Group_II(mosaicus/luti)	B. mosaicus	bcereus	775	5760	High_Quality	N35-10-2	2002	Ocean	Pacific Ocean	South China Sea	Unknown	Unknown	Environmental	Environmental	Sediment	Unknown	Unknown	South China Sea	BioSample	None (PM);None (LC)	v1.1	MIBiG	NRP	NRP
AS.BTDB_2022-0001003_MAOE01000083.1.region001	BTDB_2022-0001003	47158	GCF0000586	AS.BTDB_2022-0003275_CP066187.1.region006	AS.BTDB_2022-0002803_c00016_GCA_007...region001	AS.BTDB_2022-0000818_c00035_GCA_001...region001	bacillus_mibig_only_high.gbk	GCA_001884185.1	PRJNA326285,PRJNA608517	SAMN05231551	GCA_001884185.1	Not_Applicable	Not_Applicable	Not_Applicable	Not_Applicable	No_change_to_NCBI_assembly	NA	NA	NA	110	5797237	105885	449285	34.95	99.43	0.06	Bacillus_A	Bacillus_A_albus	mosaicus(93.57910919189453)	No subspecies	albus*(97.85446166992188)	albus(100.0)	0/3()	0/4()	3/3(nheA;nheB;nheC)	4/4(hblA;hblB;hblC;hblD)	0/1()	1/1(sph)	0/5()	0/3()	1/9(bpsE)	0()	775[No clonal complex](7/7)	Group_II(mosaicus/luti)	B. mosaicus	bcereus	775	5760	High_Quality	N35-10-2	2002	Ocean	Pacific Ocean	South China Sea	Unknown	Unknown	Environmental	Environmental	Sediment	Unknown	Unknown	South China Sea	BioSample	None (PM);None (LC)	v1.1	Mix	NRP	NRP
AS.BTDB_2022-0001003_MAOE01000102.1.region001	BTDB_2022-0001003	44437	GCF0000669	AS.BTDB_2025-0004095_CP152429.1.region001	AS.BTDB_2025-0001876_c00020_SAMN313...region001	AS.BTDB_2022-0001003_MAOE01000102.1.region001	bacillus_mibig_only_high.gbk	GCA_001884185.1	PRJNA326285,PRJNA608517	SAMN05231551	GCA_001884185.1	Not_Applicable	Not_Applicable	Not_Applicable	Not_Applicable	No_change_to_NCBI_assembly	NA	NA	NA	110	5797237	105885	449285	34.95	99.43	0.06	Bacillus_A	Bacillus_A_albus	mosaicus(93.57910919189453)	No subspecies	albus*(97.85446166992188)	albus(100.0)	0/3()	0/4()	3/3(nheA;nheB;nheC)	4/4(hblA;hblB;hblC;hblD)	0/1()	1/1(sph)	0/5()	0/3()	1/9(bpsE)	0()	775[No clonal complex](7/7)	Group_II(mosaicus/luti)	B. mosaicus	bcereus	775	5760	High_Quality	N35-10-2	2002	Ocean	Pacific Ocean	South China Sea	Unknown	Unknown	Environmental	Environmental	Sediment	Unknown	Unknown	South China Sea	BioSample	None (PM);None (LC)	v1.1	MIBiG	NRP	NRP
AS.BTDB_2022-0001003_MAOE01000115.1.region001	BTDB_2022-0001003	17682	GCF0000669	AS.BTDB_2025-0004095_CP152429.1.region001	AS.BTDB_2025-0001876_c00020_SAMN313...region001	AS.BTDB_2025-0001876_c00020_SAMN313...region001	bacillus_mibig_only_high.gbk	GCA_001884185.1	PRJNA326285,PRJNA608517	SAMN05231551	GCA_001884185.1	Not_Applicable	Not_Applicable	Not_Applicable	Not_Applicable	No_change_to_NCBI_assembly	NA	NA	NA	110	5797237	105885	449285	34.95	99.43	0.06	Bacillus_A	Bacillus_A_albus	mosaicus(93.57910919189453)	No subspecies	albus*(97.85446166992188)	albus(100.0)	0/3()	0/4()	3/3(nheA;nheB;nheC)	4/4(hblA;hblB;hblC;hblD)	0/1()	1/1(sph)	0/5()	0/3()	1/9(bpsE)	0()	775[No clonal complex](7/7)	Group_II(mosaicus/luti)	B. mosaicus	bcereus	775	5760	High_Quality	N35-10-2	2002	Ocean	Pacific Ocean	South China Sea	Unknown	Unknown	Environmental	Environmental	Sediment	Unknown	Unknown	South China Sea	BioSample	None (PM);None (LC)	v1.1	MIBiG	Ribosomal	NRP
AS.BTDB_2022-0001003_MAOE01000121.1.region001	BTDB_2022-0001003	23508	GCF0000534	AS.BTDB_2025-0002089_JAQFTF010000001.region001	AS.BTDB_2022-0000579_c00024_GCA_000...region001	AS.BTDB_2022-0002673_SDFS01000001.1.region005	bacillus_mibig_only_high.gbk	GCA_001884185.1	PRJNA326285,PRJNA608517	SAMN05231551	GCA_001884185.1	Not_Applicable	Not_Applicable	Not_Applicable	Not_Applicable	No_change_to_NCBI_assembly	NA	NA	NA	110	5797237	105885	449285	34.95	99.43	0.06	Bacillus_A	Bacillus_A_albus	mosaicus(93.57910919189453)	No subspecies	albus*(97.85446166992188)	albus(100.0)	0/3()	0/4()	3/3(nheA;nheB;nheC)	4/4(hblA;hblB;hblC;hblD)	0/1()	1/1(sph)	0/5()	0/3()	1/9(bpsE)	0()	775[No clonal complex](7/7)	Group_II(mosaicus/luti)	B. mosaicus	bcereus	775	5760	High_Quality	N35-10-2	2002	Ocean	Pacific Ocean	South China Sea	Unknown	Unknown	Environmental	Environmental	Sediment	Unknown	Unknown	South China Sea	BioSample	None (PM);None (LC)	v1.1	Mix	Ribosomal	Ribosomal
AS.BTDB_2022-0001003_MAOE01000132.1.region001	BTDB_2022-0001003	47011	GCF0000532	AS.BTDB_2025-0001221_SAMN18335939_1.region003	AS.BTDB_2025-0000794_c00040_SAMN148...region002	AS.BTDB_2022-0000016_DRX057094_00010.region001	bacillus_mibig_only_high.gbk	GCA_001884185.1	PRJNA326285,PRJNA608517	SAMN05231551	GCA_001884185.1	Not_Applicable	Not_Applicable	Not_Applicable	Not_Applicable	No_change_to_NCBI_assembly	NA	NA	NA	110	5797237	105885	449285	34.95	99.43	0.06	Bacillus_A	Bacillus_A_albus	mosaicus(93.57910919189453)	No subspecies	albus*(97.85446166992188)	albus(100.0)	0/3()	0/4()	3/3(nheA;nheB;nheC)	4/4(hblA;hblB;hblC;hblD)	0/1()	1/1(sph)	0/5()	0/3()	1/9(bpsE)	0()	775[No clonal complex](7/7)	Group_II(mosaicus/luti)	B. mosaicus	bcereus	775	5760	High_Quality	N35-10-2	2002	Ocean	Pacific Ocean	South China Sea	Unknown	Unknown	Environmental	Environmental	Sediment	Unknown	Unknown	South China Sea	BioSample	None (PM);None (LC)	v1.1	Mix	NRP	NRP
AS.BTDB_2022-0001003_MAOE01000132.1.region002	BTDB_2022-0001003	10264	GCF0000577	BTDB_2022-0002327.2.clustersGCA_002577405.1_Contig_70_cluster_1	AS.BTDB_2022-0001250_c00048_GCA_002...region002	AS.BTDB_2025-0001876_c00018_SAMN313...region002	bacillus_mibig_only_high.gbk	GCA_001884185.1	PRJNA326285,PRJNA608517	SAMN05231551	GCA_001884185.1	Not_Applicable	Not_Applicable	Not_Applicable	Not_Applicable	No_change_to_NCBI_assembly	NA	NA	NA	110	5797237	105885	449285	34.95	99.43	0.06	Bacillus_A	Bacillus_A_albus	mosaicus(93.57910919189453)	No subspecies	albus*(97.85446166992188)	albus(100.0)	0/3()	0/4()	3/3(nheA;nheB;nheC)	4/4(hblA;hblB;hblC;hblD)	0/1()	1/1(sph)	0/5()	0/3()	1/9(bpsE)	0()	775[No clonal complex](7/7)	Group_II(mosaicus/luti)	B. mosaicus	bcereus	775	5760	High_Quality	N35-10-2	2002	Ocean	Pacific Ocean	South China Sea	Unknown	Unknown	Environmental	Environmental	Sediment	Unknown	Unknown	South China Sea	BioSample	None (PM);None (LC)	v1.1	Mix	Ribosomal	Ribosomal
AS.BTDB_2022-0001004_MAOI01000039.1.region001	BTDB_2022-0001004	21854	GCF0001105	BTDB_2022-0000021.2.clustersDRX057099_00002_cluster_2	AS.BTDB_2022-0000276_ERX3363402_00026.region001	AS.BTDB_2022-0000600_c00016_GCA_000...region002	bacillus_mibig_only_high.gbk	GCA_001884235.1	PRJNA326288,PRJNA608517	SAMN05231634	GCA_001884235.1	Not_Applicable	Not_Applicable	Not_Applicable	Not_Applicable	No_change_to_NCBI_assembly	NA	NA	NA	112	5444255	129913	558547	35.21	99.43	1.8	Bacillus_A	Bacillus_A_paramycoides	paramycoides(97.87783813476562)	No subspecies	paramycoides(97.87783813476562)	paramycoides(99.99998474121094)	0/3()	0/4()	3/3(nheA;nheB;nheC)	4/4(hblA;hblB;hblC;hblD)	0/1()	1/1(sph)	0/5()	0/3()	1/9(bpsE)	0()	780[No clonal complex](7/7)	Group_VI(mycoides/paramycoides)	B. paramycoides	bcereus	780	5483	High_Quality	NH24A2	2007	Ocean	Pacific Ocean	South China Sea	Unknown	Unknown	Environmental	Environmental	Sediment	Unknown	Unknown	South China Sea	BioSample	None (PM);None (LC)	v1.1	Mix	Terpene	Terpene
AS.BTDB_2022-0001004_MAOI01000079.1.region001	BTDB_2022-0001004	7981	GCF0000577	BTDB_2022-0002327.2.clustersGCA_002577405.1_Contig_70_cluster_1	AS.BTDB_2022-0000468_c00047_GCA_000...region001	AS.BTDB_2024-0000014_contig00004.region001	bacillus_mibig_only_high.gbk	GCA_001884235.1	PRJNA326288,PRJNA608517	SAMN05231634	GCA_001884235.1	Not_Applicable	Not_Applicable	Not_Applicable	Not_Applicable	No_change_to_NCBI_assembly	NA	NA	NA	112	5444255	129913	558547	35.21	99.43	1.8	Bacillus_A	Bacillus_A_paramycoides	paramycoides(97.87783813476562)	No subspecies	paramycoides(97.87783813476562)	paramycoides(99.99998474121094)	0/3()	0/4()	3/3(nheA;nheB;nheC)	4/4(hblA;hblB;hblC;hblD)	0/1()	1/1(sph)	0/5()	0/3()	1/9(bpsE)	0()	780[No clonal complex](7/7)	Group_VI(mycoides/paramycoides)	B. paramycoides	bcereus	780	5483	High_Quality	NH24A2	2007	Ocean	Pacific Ocean	South China Sea	Unknown	Unknown	Environmental	Environmental	Sediment	Unknown	Unknown	South China Sea	BioSample	None (PM);None (LC)	v1.1	Mix	Ribosomal	Ribosomal
AS.BTDB_2022-0001004_MAOI01000079.1.region002	BTDB_2022-0001004	10327	GCF0000565	AS.BTDB_2024-0000014_contig00038.region001	AS.BTDB_2025-0004567_c00005_SAMN439...region004	AS.BTDB_2025-0002413_c00005_SAMN329...region002	bacillus_mibig_only_high.gbk	GCA_001884235.1	PRJNA326288,PRJNA608517	SAMN05231634	GCA_001884235.1	Not_Applicable	Not_Applicable	Not_Applicable	Not_Applicable	No_change_to_NCBI_assembly	NA	NA	NA	112	5444255	129913	558547	35.21	99.43	1.8	Bacillus_A	Bacillus_A_paramycoides	paramycoides(97.87783813476562)	No subspecies	paramycoides(97.87783813476562)	paramycoides(99.99998474121094)	0/3()	0/4()	3/3(nheA;nheB;nheC)	4/4(hblA;hblB;hblC;hblD)	0/1()	1/1(sph)	0/5()	0/3()	1/9(bpsE)	0()	780[No clonal complex](7/7)	Group_VI(mycoides/paramycoides)	B. paramycoides	bcereus	780	5483	High_Quality	NH24A2	2007	Ocean	Pacific Ocean	South China Sea	Unknown	Unknown	Environmental	Environmental	Sediment	Unknown	Unknown	South China Sea	BioSample	None (PM);None (LC)	v1.1	antiSMASH	Ribosomal	Ribosomal
AS.BTDB_2022-0001004_MAOI01000079.1.region003	BTDB_2022-0001004	25254	GCF0000605	AS.BTDB_2025-0000011_barcode11_00022.region001	AS.BTDB_2024-0000014_contig00012.region001	AS.BTDB_2022-0001004_MAOI01000079.1.region003	bacillus_mibig_only_high.gbk	GCA_001884235.1	PRJNA326288,PRJNA608517	SAMN05231634	GCA_001884235.1	Not_Applicable	Not_Applicable	Not_Applicable	Not_Applicable	No_change_to_NCBI_assembly	NA	NA	NA	112	5444255	129913	558547	35.21	99.43	1.8	Bacillus_A	Bacillus_A_paramycoides	paramycoides(97.87783813476562)	No subspecies	paramycoides(97.87783813476562)	paramycoides(99.99998474121094)	0/3()	0/4()	3/3(nheA;nheB;nheC)	4/4(hblA;hblB;hblC;hblD)	0/1()	1/1(sph)	0/5()	0/3()	1/9(bpsE)	0()	780[No clonal complex](7/7)	Group_VI(mycoides/paramycoides)	B. paramycoides	bcereus	780	5483	High_Quality	NH24A2	2007	Ocean	Pacific Ocean	South China Sea	Unknown	Unknown	Environmental	Environmental	Sediment	Unknown	Unknown	South China Sea	BioSample	None (PM);None (LC)	v1.1	Mix	Others	Others
AS.BTDB_2022-0001004_MAOI01000089.1.region001	BTDB_2022-0001004	13365	GCF0000991	BTDB_2025-0002199.1.clustersJAQFOZ010000017.1_cluster_1	AS.BTDB_2022-0001004_MAOI01000089.1.region001	AS.BTDB_2022-0001004_MAOI01000089.1.region001	bacillus_mibig_only_high.gbk	GCA_001884235.1	PRJNA326288,PRJNA608517	SAMN05231634	GCA_001884235.1	Not_Applicable	Not_Applicable	Not_Applicable	Not_Applicable	No_change_to_NCBI_assembly	NA	NA	NA	112	5444255	129913	558547	35.21	99.43	1.8	Bacillus_A	Bacillus_A_paramycoides	paramycoides(97.87783813476562)	No subspecies	paramycoides(97.87783813476562)	paramycoides(99.99998474121094)	0/3()	0/4()	3/3(nheA;nheB;nheC)	4/4(hblA;hblB;hblC;hblD)	0/1()	1/1(sph)	0/5()	0/3()	1/9(bpsE)	0()	780[No clonal complex](7/7)	Group_VI(mycoides/paramycoides)	B. paramycoides	bcereus	780	5483	High_Quality	NH24A2	2007	Ocean	Pacific Ocean	South China Sea	Unknown	Unknown	Environmental	Environmental	Sediment	Unknown	Unknown	South China Sea	BioSample	None (PM);None (LC)	v1.1	Mix	Ribosomal	Ribosomal
AS.BTDB_2022-0001004_MAOI01000091.1.region001	BTDB_2022-0001004	20720	GCF0000943	BTDB_2022-0001134.2.clustersGCA_002146755.1_Contig_105_cluster_1	BTDB_2025-0003848.1.clustersSAMN38790319-SRR27232546_00003_cluster_2	BTDB_2025-0003848.1.clustersSAMN38790319-SRR27232546_00003_cluster_2	bacillus_mibig_only_high.gbk	GCA_001884235.1	PRJNA326288,PRJNA608517	SAMN05231634	GCA_001884235.1	Not_Applicable	Not_Applicable	Not_Applicable	Not_Applicable	No_change_to_NCBI_assembly	NA	NA	NA	112	5444255	129913	558547	35.21	99.43	1.8	Bacillus_A	Bacillus_A_paramycoides	paramycoides(97.87783813476562)	No subspecies	paramycoides(97.87783813476562)	paramycoides(99.99998474121094)	0/3()	0/4()	3/3(nheA;nheB;nheC)	4/4(hblA;hblB;hblC;hblD)	0/1()	1/1(sph)	0/5()	0/3()	1/9(bpsE)	0()	780[No clonal complex](7/7)	Group_VI(mycoides/paramycoides)	B. paramycoides	bcereus	780	5483	High_Quality	NH24A2	2007	Ocean	Pacific Ocean	South China Sea	Unknown	Unknown	Environmental	Environmental	Sediment	Unknown	Unknown	South China Sea	BioSample	None (PM);None (LC)	v1.1	MIBiG	NRP	NRP
AS.BTDB_2022-0001004_MAOI01000101.1.region001	BTDB_2022-0001004	47161	GCF0000586	AS.BTDB_2022-0003275_CP066187.1.region006	AS.BTDB_2022-0001004_MAOI01000101.1.region001	AS.BTDB_2022-0001004_MAOI01000101.1.region001	bacillus_mibig_only_high.gbk	GCA_001884235.1	PRJNA326288,PRJNA608517	SAMN05231634	GCA_001884235.1	Not_Applicable	Not_Applicable	Not_Applicable	Not_Applicable	No_change_to_NCBI_assembly	NA	NA	NA	112	5444255	129913	558547	35.21	99.43	1.8	Bacillus_A	Bacillus_A_paramycoides	paramycoides(97.87783813476562)	No subspecies	paramycoides(97.87783813476562)	paramycoides(99.99998474121094)	0/3()	0/4()	3/3(nheA;nheB;nheC)	4/4(hblA;hblB;hblC;hblD)	0/1()	1/1(sph)	0/5()	0/3()	1/9(bpsE)	0()	780[No clonal complex](7/7)	Group_VI(mycoides/paramycoides)	B. paramycoides	bcereus	780	5483	High_Quality	NH24A2	2007	Ocean	Pacific Ocean	South China Sea	Unknown	Unknown	Environmental	Environmental	Sediment	Unknown	Unknown	South China Sea	BioSample	None (PM);None (LC)	v1.1	Mix	NRP	NRP
AS.BTDB_2022-0001004_MAOI01000107.1.region001	BTDB_2022-0001004	23535	GCF0000534	AS.BTDB_2025-0002089_JAQFTF010000001.region001	BTDB_2022-0003334.2.clustersCP066847.1_cluster_1	BTDB_2022-0003098.2.clustersVOVB01000001.1_cluster_1	bacillus_mibig_only_high.gbk	GCA_001884235.1	PRJNA326288,PRJNA608517	SAMN05231634	GCA_001884235.1	Not_Applicable	Not_Applicable	Not_Applicable	Not_Applicable	No_change_to_NCBI_assembly	NA	NA	NA	112	5444255	129913	558547	35.21	99.43	1.8	Bacillus_A	Bacillus_A_paramycoides	paramycoides(97.87783813476562)	No subspecies	paramycoides(97.87783813476562)	paramycoides(99.99998474121094)	0/3()	0/4()	3/3(nheA;nheB;nheC)	4/4(hblA;hblB;hblC;hblD)	0/1()	1/1(sph)	0/5()	0/3()	1/9(bpsE)	0()	780[No clonal complex](7/7)	Group_VI(mycoides/paramycoides)	B. paramycoides	bcereus	780	5483	High_Quality	NH24A2	2007	Ocean	Pacific Ocean	South China Sea	Unknown	Unknown	Environmental	Environmental	Sediment	Unknown	Unknown	South China Sea	BioSample	None (PM);None (LC)	v1.1	Mix	Ribosomal	Ribosomal
AS.BTDB_2022-0001004_MAOI01000121.1.region001	BTDB_2022-0001004	16594	GCF0001079	AS.BTDB_2022-0003469_SAMD00203327_1.region002	AS.BTDB_2025-0003848_c00001_SAMN387...region001	AS.BTDB_2025-0003848_c00001_SAMN387...region001	bacillus_mibig_only_high.gbk	GCA_001884235.1	PRJNA326288,PRJNA608517	SAMN05231634	GCA_001884235.1	Not_Applicable	Not_Applicable	Not_Applicable	Not_Applicable	No_change_to_NCBI_assembly	NA	NA	NA	112	5444255	129913	558547	35.21	99.43	1.8	Bacillus_A	Bacillus_A_paramycoides	paramycoides(97.87783813476562)	No subspecies	paramycoides(97.87783813476562)	paramycoides(99.99998474121094)	0/3()	0/4()	3/3(nheA;nheB;nheC)	4/4(hblA;hblB;hblC;hblD)	0/1()	1/1(sph)	0/5()	0/3()	1/9(bpsE)	0()	780[No clonal complex](7/7)	Group_VI(mycoides/paramycoides)	B. paramycoides	bcereus	780	5483	High_Quality	NH24A2	2007	Ocean	Pacific Ocean	South China Sea	Unknown	Unknown	Environmental	Environmental	Sediment	Unknown	Unknown	South China Sea	BioSample	None (PM);None (LC)	v1.1	Mix	Ribosomal	Ribosomal
AS.BTDB_2022-0001004_MAOI01000139.1.region001	BTDB_2022-0001004	5429	GCF0000567	AS.BTDB_2025-0000471_c00111_SAMEA11...region001	AS.BTDB_2025-0000471_c00111_SAMEA11...region001	AS.BTDB_2025-0000471_c00111_SAMEA11...region001	bacillus_mibig_only_high.gbk	GCA_001884235.1	PRJNA326288,PRJNA608517	SAMN05231634	GCA_001884235.1	Not_Applicable	Not_Applicable	Not_Applicable	Not_Applicable	No_change_to_NCBI_assembly	NA	NA	NA	112	5444255	129913	558547	35.21	99.43	1.8	Bacillus_A	Bacillus_A_paramycoides	paramycoides(97.87783813476562)	No subspecies	paramycoides(97.87783813476562)	paramycoides(99.99998474121094)	0/3()	0/4()	3/3(nheA;nheB;nheC)	4/4(hblA;hblB;hblC;hblD)	0/1()	1/1(sph)	0/5()	0/3()	1/9(bpsE)	0()	780[No clonal complex](7/7)	Group_VI(mycoides/paramycoides)	B. paramycoides	bcereus	780	5483	High_Quality	NH24A2	2007	Ocean	Pacific Ocean	South China Sea	Unknown	Unknown	Environmental	Environmental	Sediment	Unknown	Unknown	South China Sea	BioSample	None (PM);None (LC)	v1.1	antiSMASH	Ribosomal	Ribosomal
AS.BTDB_2022-0001005_c00002_SAMN059...region001	BTDB_2022-0001005	21896	GCF0001105	BTDB_2022-0000021.2.clustersDRX057099_00002_cluster_2	AS.BTDB_2025-0004013_JBAWLE010000009.region001	AS.BTDB_2022-0003125_c00169_GCA_015...region001	bacillus_mibig_only_high.gbk	SAMN05907188-SRR4420705	PRJNA348321,PRJNA608517	SAMN05907188	Not_Applicable	SRX2243043	SRR4420705	ILLUMINA	PAIRED	-	98.04	97.92	97.77	140	5304990	98703	278875	35.13	99.43	0	Bacillus_A	Bacillus_A_cereus	cereus s.s.(97.1242446899414)	No subspecies	frankland(97.1242446899414)	cereus(98.93267059326172)	0/3()	0/4()	3/3(nheA;nheB;nheC)	4/4(hblA;hblB;hblC;hblD)	1/1(cytK-2)	1/1(sph)	0/5()	0/3()	2/9(bpsE;bpsH)	0()	177[No clonal complex](7/7)	Group_IV(cereus_sensu_stricto)	B. cereus s.s.	bcereus	177	5378	High_Quality	16SBCL1279	2016	Europe	France	Île-de-France	FRA	FR-IDF	Food	Food	Breast milk linked to foodborne outbreak	Foodborne_Illness:Unspecified	FBOU:2016FRALACTARIUM	Isolated from pooled breast milk from the Ile-de-France Lactarium outbreaks, Paris, France, 2016.	BioProject; BioSample	None (PM);None (LC)	v1.1	Mix	Terpene	Terpene
AS.BTDB_2022-0001005_c00011_SAMN059...region001	BTDB_2022-0001005	38629	GCF0000413	AS.BTDB_2022-0002214_c00006_GCA_002...region001	AS.BTDB_2025-0000300_c00006_SAMEA99...region001	AS.BTDB_2022-0003047_JABTTF010000007.region001	bacillus_mibig_only_high.gbk	SAMN05907188-SRR4420705	PRJNA348321,PRJNA608517	SAMN05907188	Not_Applicable	SRX2243043	SRR4420705	ILLUMINA	PAIRED	-	98.04	97.92	97.77	140	5304990	98703	278875	35.13	99.43	0	Bacillus_A	Bacillus_A_cereus	cereus s.s.(97.1242446899414)	No subspecies	frankland(97.1242446899414)	cereus(98.93267059326172)	0/3()	0/4()	3/3(nheA;nheB;nheC)	4/4(hblA;hblB;hblC;hblD)	1/1(cytK-2)	1/1(sph)	0/5()	0/3()	2/9(bpsE;bpsH)	0()	177[No clonal complex](7/7)	Group_IV(cereus_sensu_stricto)	B. cereus s.s.	bcereus	177	5378	High_Quality	16SBCL1279	2016	Europe	France	Île-de-France	FRA	FR-IDF	Food	Food	Breast milk linked to foodborne outbreak	Foodborne_Illness:Unspecified	FBOU:2016FRALACTARIUM	Isolated from pooled breast milk from the Ile-de-France Lactarium outbreaks, Paris, France, 2016.	BioProject; BioSample	None (PM);None (LC)	v1.1	MIBiG	NRP	NRP
AS.BTDB_2022-0001005_c00012_SAMN059...region001	BTDB_2022-0001005	23507	GCF0000534	AS.BTDB_2025-0002089_JAQFTF010000001.region001	AS.BTDB_2022-0000789_c00072_GCA_000...region002	AS.BTDB_2022-0000438_ERX7006808_00008.region001	bacillus_mibig_only_high.gbk	SAMN05907188-SRR4420705	PRJNA348321,PRJNA608517	SAMN05907188	Not_Applicable	SRX2243043	SRR4420705	ILLUMINA	PAIRED	-	98.04	97.92	97.77	140	5304990	98703	278875	35.13	99.43	0	Bacillus_A	Bacillus_A_cereus	cereus s.s.(97.1242446899414)	No subspecies	frankland(97.1242446899414)	cereus(98.93267059326172)	0/3()	0/4()	3/3(nheA;nheB;nheC)	4/4(hblA;hblB;hblC;hblD)	1/1(cytK-2)	1/1(sph)	0/5()	0/3()	2/9(bpsE;bpsH)	0()	177[No clonal complex](7/7)	Group_IV(cereus_sensu_stricto)	B. cereus s.s.	bcereus	177	5378	High_Quality	16SBCL1279	2016	Europe	France	Île-de-France	FRA	FR-IDF	Food	Food	Breast milk linked to foodborne outbreak	Foodborne_Illness:Unspecified	FBOU:2016FRALACTARIUM	Isolated from pooled breast milk from the Ile-de-France Lactarium outbreaks, Paris, France, 2016.	BioProject; BioSample	None (PM);None (LC)	v1.1	Mix	Ribosomal	Ribosomal
AS.BTDB_2022-0001005_c00016_SAMN059...region001	BTDB_2022-0001005	13708	GCF0000364	BTDB_2025-0001412.1.clustersSAMN22842844-SRR16706344_00035_cluster_1	BTDB_2022-0000805.2.clustersGCA_001008595.1_Contig_84_cluster_1	BTDB_2022-0000354.2.clustersERX463593_00022_cluster_1	bacillus_mibig_only_high.gbk	SAMN05907188-SRR4420705	PRJNA348321,PRJNA608517	SAMN05907188	Not_Applicable	SRX2243043	SRR4420705	ILLUMINA	PAIRED	-	98.04	97.92	97.77	140	5304990	98703	278875	35.13	99.43	0	Bacillus_A	Bacillus_A_cereus	cereus s.s.(97.1242446899414)	No subspecies	frankland(97.1242446899414)	cereus(98.93267059326172)	0/3()	0/4()	3/3(nheA;nheB;nheC)	4/4(hblA;hblB;hblC;hblD)	1/1(cytK-2)	1/1(sph)	0/5()	0/3()	2/9(bpsE;bpsH)	0()	177[No clonal complex](7/7)	Group_IV(cereus_sensu_stricto)	B. cereus s.s.	bcereus	177	5378	High_Quality	16SBCL1279	2016	Europe	France	Île-de-France	FRA	FR-IDF	Food	Food	Breast milk linked to foodborne outbreak	Foodborne_Illness:Unspecified	FBOU:2016FRALACTARIUM	Isolated from pooled breast milk from the Ile-de-France Lactarium outbreaks, Paris, France, 2016.	BioProject; BioSample	None (PM);None (LC)	v1.1	MIBiG	Others	Others
AS.BTDB_2022-0001005_c00020_SAMN059...region001	BTDB_2022-0001005	52319	GCF0000602	AS.BTDB_2022-0000660_c00035_GCA_000...region001	AS.BTDB_2025-0004734_SAMN44839464_2.region003	AS.BTDB_2022-0000438_ERX7006808_00015.region002	bacillus_mibig_only_high.gbk	SAMN05907188-SRR4420705	PRJNA348321,PRJNA608517	SAMN05907188	Not_Applicable	SRX2243043	SRR4420705	ILLUMINA	PAIRED	-	98.04	97.92	97.77	140	5304990	98703	278875	35.13	99.43	0	Bacillus_A	Bacillus_A_cereus	cereus s.s.(97.1242446899414)	No subspecies	frankland(97.1242446899414)	cereus(98.93267059326172)	0/3()	0/4()	3/3(nheA;nheB;nheC)	4/4(hblA;hblB;hblC;hblD)	1/1(cytK-2)	1/1(sph)	0/5()	0/3()	2/9(bpsE;bpsH)	0()	177[No clonal complex](7/7)	Group_IV(cereus_sensu_stricto)	B. cereus s.s.	bcereus	177	5378	High_Quality	16SBCL1279	2016	Europe	France	Île-de-France	FRA	FR-IDF	Food	Food	Breast milk linked to foodborne outbreak	Foodborne_Illness:Unspecified	FBOU:2016FRALACTARIUM	Isolated from pooled breast milk from the Ile-de-France Lactarium outbreaks, Paris, France, 2016.	BioProject; BioSample	None (PM);None (LC)	v1.1	MIBiG	NRP	NRP
AS.BTDB_2022-0001005_c00043_SAMN059...region001	BTDB_2022-0001005	23666	GCF0000605	AS.BTDB_2025-0000011_barcode11_00022.region001	AS.BTDB_2025-0000299_c00024_SAMEA99...region002	AS.BTDB_2022-0000438_ERX7006808_00015.region001	bacillus_mibig_only_high.gbk	SAMN05907188-SRR4420705	PRJNA348321,PRJNA608517	SAMN05907188	Not_Applicable	SRX2243043	SRR4420705	ILLUMINA	PAIRED	-	98.04	97.92	97.77	140	5304990	98703	278875	35.13	99.43	0	Bacillus_A	Bacillus_A_cereus	cereus s.s.(97.1242446899414)	No subspecies	frankland(97.1242446899414)	cereus(98.93267059326172)	0/3()	0/4()	3/3(nheA;nheB;nheC)	4/4(hblA;hblB;hblC;hblD)	1/1(cytK-2)	1/1(sph)	0/5()	0/3()	2/9(bpsE;bpsH)	0()	177[No clonal complex](7/7)	Group_IV(cereus_sensu_stricto)	B. cereus s.s.	bcereus	177	5378	High_Quality	16SBCL1279	2016	Europe	France	Île-de-France	FRA	FR-IDF	Food	Food	Breast milk linked to foodborne outbreak	Foodborne_Illness:Unspecified	FBOU:2016FRALACTARIUM	Isolated from pooled breast milk from the Ile-de-France Lactarium outbreaks, Paris, France, 2016.	BioProject; BioSample	None (PM);None (LC)	v1.1	Mix	Others	Others
AS.BTDB_2022-0001005_c00045_SAMN059...region001	BTDB_2022-0001005	10321	GCF0000559	AS.BTDB_2025-0001226_c00041_SAMN183...region001	AS.BTDB_2022-0000916_c00012_GCA_001...region001	AS.BTDB_2022-0000916_c00012_GCA_001...region001	bacillus_mibig_only_high.gbk	SAMN05907188-SRR4420705	PRJNA348321,PRJNA608517	SAMN05907188	Not_Applicable	SRX2243043	SRR4420705	ILLUMINA	PAIRED	-	98.04	97.92	97.77	140	5304990	98703	278875	35.13	99.43	0	Bacillus_A	Bacillus_A_cereus	cereus s.s.(97.1242446899414)	No subspecies	frankland(97.1242446899414)	cereus(98.93267059326172)	0/3()	0/4()	3/3(nheA;nheB;nheC)	4/4(hblA;hblB;hblC;hblD)	1/1(cytK-2)	1/1(sph)	0/5()	0/3()	2/9(bpsE;bpsH)	0()	177[No clonal complex](7/7)	Group_IV(cereus_sensu_stricto)	B. cereus s.s.	bcereus	177	5378	High_Quality	16SBCL1279	2016	Europe	France	Île-de-France	FRA	FR-IDF	Food	Food	Breast milk linked to foodborne outbreak	Foodborne_Illness:Unspecified	FBOU:2016FRALACTARIUM	Isolated from pooled breast milk from the Ile-de-France Lactarium outbreaks, Paris, France, 2016.	BioProject; BioSample	None (PM);None (LC)	v1.1	Mix	Ribosomal	Ribosomal
AS.BTDB_2022-0001005_c00055_SAMN059...region001	BTDB_2022-0001005	25784	GCF0000586	AS.BTDB_2022-0003275_CP066187.1.region006	AS.BTDB_2022-0000437_ERX7006806_00015.region001	AS.BTDB_2022-0000438_ERX7006808_00021.region001	bacillus_mibig_only_high.gbk	SAMN05907188-SRR4420705	PRJNA348321,PRJNA608517	SAMN05907188	Not_Applicable	SRX2243043	SRR4420705	ILLUMINA	PAIRED	-	98.04	97.92	97.77	140	5304990	98703	278875	35.13	99.43	0	Bacillus_A	Bacillus_A_cereus	cereus s.s.(97.1242446899414)	No subspecies	frankland(97.1242446899414)	cereus(98.93267059326172)	0/3()	0/4()	3/3(nheA;nheB;nheC)	4/4(hblA;hblB;hblC;hblD)	1/1(cytK-2)	1/1(sph)	0/5()	0/3()	2/9(bpsE;bpsH)	0()	177[No clonal complex](7/7)	Group_IV(cereus_sensu_stricto)	B. cereus s.s.	bcereus	177	5378	High_Quality	16SBCL1279	2016	Europe	France	Île-de-France	FRA	FR-IDF	Food	Food	Breast milk linked to foodborne outbreak	Foodborne_Illness:Unspecified	FBOU:2016FRALACTARIUM	Isolated from pooled breast milk from the Ile-de-France Lactarium outbreaks, Paris, France, 2016.	BioProject; BioSample	None (PM);None (LC)	v1.1	Mix	NRP	NRP
AS.BTDB_2022-0001005_c00057_SAMN059...region001	BTDB_2022-0001005	10267	GCF0000577	BTDB_2022-0002327.2.clustersGCA_002577405.1_Contig_70_cluster_1	AS.BTDB_2022-0003586_JAKUFM010000085.region001	AS.BTDB_2025-0002263_JAQFMN010000033.region001	bacillus_mibig_only_high.gbk	SAMN05907188-SRR4420705	PRJNA348321,PRJNA608517	SAMN05907188	Not_Applicable	SRX2243043	SRR4420705	ILLUMINA	PAIRED	-	98.04	97.92	97.77	140	5304990	98703	278875	35.13	99.43	0	Bacillus_A	Bacillus_A_cereus	cereus s.s.(97.1242446899414)	No subspecies	frankland(97.1242446899414)	cereus(98.93267059326172)	0/3()	0/4()	3/3(nheA;nheB;nheC)	4/4(hblA;hblB;hblC;hblD)	1/1(cytK-2)	1/1(sph)	0/5()	0/3()	2/9(bpsE;bpsH)	0()	177[No clonal complex](7/7)	Group_IV(cereus_sensu_stricto)	B. cereus s.s.	bcereus	177	5378	High_Quality	16SBCL1279	2016	Europe	France	Île-de-France	FRA	FR-IDF	Food	Food	Breast milk linked to foodborne outbreak	Foodborne_Illness:Unspecified	FBOU:2016FRALACTARIUM	Isolated from pooled breast milk from the Ile-de-France Lactarium outbreaks, Paris, France, 2016.	BioProject; BioSample	None (PM);None (LC)	v1.1	Mix	Ribosomal	Ribosomal
AS.BTDB_2022-0001006_MPOL01000002.1.region001	BTDB_2022-0001006	13707	GCF0000364	BTDB_2025-0001412.1.clustersSAMN22842844-SRR16706344_00035_cluster_1	BTDB_2022-0000992.2.clustersLZQW01000079.1_cluster_1	BTDB_2025-0003468.1.clustersJAVRFZ010000032.1_cluster_1	bacillus_mibig_only_high.gbk	GCA_001901235.1	PRJNA345384,PRJNA608517	SAMN05861659	GCA_001901235.1	Not_Applicable	Not_Applicable	Not_Applicable	Not_Applicable	No_change_to_NCBI_assembly	NA	NA	NA	56	5207425	397081	863082	35.36	99.43	0	Bacillus_A	Bacillus_A_anthracis	mosaicus(97.55300903320312)	No subspecies	anthracis(97.5726089477539)	anthracis(97.5371322631836)	0/3()	0/4()	3/3(nheA;nheB;nheC)	0/4()	1/1(cytK-2)	1/1(sph)	0/5()	0/3()	2/9(bpsE;bpsH)	0()	1983[No clonal complex](7/7)	Group_III(mosaicus)	B. mosaicus	bcereus	1983	5286	High_Quality	NZAS01	2015	Oceania	New Zealand	Otago	NZL	NZ-OTA	Food	Food	Egg white	Unknown	Unknown	NA	BioSample	None (PM);None (LC)	v1.1	MIBiG	Others	Others
AS.BTDB_2022-0001006_MPOL01000004.1.region001	BTDB_2022-0001006	10276	GCF0000577	BTDB_2022-0002327.2.clustersGCA_002577405.1_Contig_70_cluster_1	AS.BTDB_2025-0001695_c00036_SAMN275...region001	AS.BTDB_2022-0001006_MPOL01000004.1.region001	bacillus_mibig_only_high.gbk	GCA_001901235.1	PRJNA345384,PRJNA608517	SAMN05861659	GCA_001901235.1	Not_Applicable	Not_Applicable	Not_Applicable	Not_Applicable	No_change_to_NCBI_assembly	NA	NA	NA	56	5207425	397081	863082	35.36	99.43	0	Bacillus_A	Bacillus_A_anthracis	mosaicus(97.55300903320312)	No subspecies	anthracis(97.5726089477539)	anthracis(97.5371322631836)	0/3()	0/4()	3/3(nheA;nheB;nheC)	0/4()	1/1(cytK-2)	1/1(sph)	0/5()	0/3()	2/9(bpsE;bpsH)	0()	1983[No clonal complex](7/7)	Group_III(mosaicus)	B. mosaicus	bcereus	1983	5286	High_Quality	NZAS01	2015	Oceania	New Zealand	Otago	NZL	NZ-OTA	Food	Food	Egg white	Unknown	Unknown	NA	BioSample	None (PM);None (LC)	v1.1	Mix	Ribosomal	Ribosomal
AS.BTDB_2022-0001006_MPOL01000004.1.region002	BTDB_2022-0001006	79451	GCF0000608	AS.BTDB_2022-0002664_c00044_GCA_003...region001	BTDB_2022-0000539.2.clustersGCA_000177295.1_Contig_44_cluster_1	BTDB_2022-0000539.2.clustersGCA_000177295.1_Contig_44_cluster_1	bacillus_mibig_only_high.gbk	GCA_001901235.1	PRJNA345384,PRJNA608517	SAMN05861659	GCA_001901235.1	Not_Applicable	Not_Applicable	Not_Applicable	Not_Applicable	No_change_to_NCBI_assembly	NA	NA	NA	56	5207425	397081	863082	35.36	99.43	0	Bacillus_A	Bacillus_A_anthracis	mosaicus(97.55300903320312)	No subspecies	anthracis(97.5726089477539)	anthracis(97.5371322631836)	0/3()	0/4()	3/3(nheA;nheB;nheC)	0/4()	1/1(cytK-2)	1/1(sph)	0/5()	0/3()	2/9(bpsE;bpsH)	0()	1983[No clonal complex](7/7)	Group_III(mosaicus)	B. mosaicus	bcereus	1983	5286	High_Quality	NZAS01	2015	Oceania	New Zealand	Otago	NZL	NZ-OTA	Food	Food	Egg white	Unknown	Unknown	NA	BioSample	None (PM);None (LC)	v1.1	Mix	Others	Others
AS.BTDB_2022-0001006_MPOL01000004.1.region003	BTDB_2022-0001006	47149	GCF0000586	AS.BTDB_2022-0003275_CP066187.1.region006	AS.BTDB_2022-0001035_MSBQ01000019.1.region001	AS.BTDB_2022-0001112_c00021_GCA_002...region001	bacillus_mibig_only_high.gbk	GCA_001901235.1	PRJNA345384,PRJNA608517	SAMN05861659	GCA_001901235.1	Not_Applicable	Not_Applicable	Not_Applicable	Not_Applicable	No_change_to_NCBI_assembly	NA	NA	NA	56	5207425	397081	863082	35.36	99.43	0	Bacillus_A	Bacillus_A_anthracis	mosaicus(97.55300903320312)	No subspecies	anthracis(97.5726089477539)	anthracis(97.5371322631836)	0/3()	0/4()	3/3(nheA;nheB;nheC)	0/4()	1/1(cytK-2)	1/1(sph)	0/5()	0/3()	2/9(bpsE;bpsH)	0()	1983[No clonal complex](7/7)	Group_III(mosaicus)	B. mosaicus	bcereus	1983	5286	High_Quality	NZAS01	2015	Oceania	New Zealand	Otago	NZL	NZ-OTA	Food	Food	Egg white	Unknown	Unknown	NA	BioSample	None (PM);None (LC)	v1.1	Mix	NRP	NRP
AS.BTDB_2022-0001006_MPOL01000009.1.region001	BTDB_2022-0001006	21863	GCF0001105	BTDB_2022-0000021.2.clustersDRX057099_00002_cluster_2	AS.BTDB_2022-0002002_c00009_GCA_002...region001	AS.BTDB_2025-0000001_barcode01_00001.region004	bacillus_mibig_only_high.gbk	GCA_001901235.1	PRJNA345384,PRJNA608517	SAMN05861659	GCA_001901235.1	Not_Applicable	Not_Applicable	Not_Applicable	Not_Applicable	No_change_to_NCBI_assembly	NA	NA	NA	56	5207425	397081	863082	35.36	99.43	0	Bacillus_A	Bacillus_A_anthracis	mosaicus(97.55300903320312)	No subspecies	anthracis(97.5726089477539)	anthracis(97.5371322631836)	0/3()	0/4()	3/3(nheA;nheB;nheC)	0/4()	1/1(cytK-2)	1/1(sph)	0/5()	0/3()	2/9(bpsE;bpsH)	0()	1983[No clonal complex](7/7)	Group_III(mosaicus)	B. mosaicus	bcereus	1983	5286	High_Quality	NZAS01	2015	Oceania	New Zealand	Otago	NZL	NZ-OTA	Food	Food	Egg white	Unknown	Unknown	NA	BioSample	None (PM);None (LC)	v1.1	Mix	Terpene	Terpene
AS.BTDB_2022-0001006_MPOL01000016.1.region001	BTDB_2022-0001006	23508	GCF0000534	AS.BTDB_2025-0002089_JAQFTF010000001.region001	AS.BTDB_2022-0003831_c00001_PS01937...region001	AS.BTDB_2022-0001006_MPOL01000016.1.region001	bacillus_mibig_only_high.gbk	GCA_001901235.1	PRJNA345384,PRJNA608517	SAMN05861659	GCA_001901235.1	Not_Applicable	Not_Applicable	Not_Applicable	Not_Applicable	No_change_to_NCBI_assembly	NA	NA	NA	56	5207425	397081	863082	35.36	99.43	0	Bacillus_A	Bacillus_A_anthracis	mosaicus(97.55300903320312)	No subspecies	anthracis(97.5726089477539)	anthracis(97.5371322631836)	0/3()	0/4()	3/3(nheA;nheB;nheC)	0/4()	1/1(cytK-2)	1/1(sph)	0/5()	0/3()	2/9(bpsE;bpsH)	0()	1983[No clonal complex](7/7)	Group_III(mosaicus)	B. mosaicus	bcereus	1983	5286	High_Quality	NZAS01	2015	Oceania	New Zealand	Otago	NZL	NZ-OTA	Food	Food	Egg white	Unknown	Unknown	NA	BioSample	None (PM);None (LC)	v1.1	Mix	Ribosomal	Ribosomal
AS.BTDB_2022-0001007_MPOM01000001.1.region001	BTDB_2022-0001007	23508	GCF0000534	AS.BTDB_2025-0002089_JAQFTF010000001.region001	AS.BTDB_2025-0001614_c00061_SAMN275...region001	AS.BTDB_2022-0000265_ERX3363374_00006.region001	bacillus_mibig_only_high.gbk	GCA_001901245.1	PRJNA345384,PRJNA608517	SAMN05861660	GCA_001901245.1	Not_Applicable	Not_Applicable	Not_Applicable	Not_Applicable	No_change_to_NCBI_assembly	NA	NA	NA	84	5926588	464482	1173299	35.36	99.43	1.12	Bacillus_A	Bacillus_A_mobilis	mosaicus(92.76732635498047)	No subspecies	UnknownGeneFlowUnit10*(99.9763412475586)	mobilis(96.208251953125)	0/3()	0/4()	3/3(nheA;nheB;nheC)	0/4()	0/1()	1/1(sph)	0/5()	0/3()	1/9(bpsE)	0()	377[No clonal complex](7/7)	Group_II(mosaicus/luti)	B. mosaicus	bcereus	377	6024	High_Quality	NZAS02	2015	Oceania	New Zealand	Otago	NZL	NZ-OTA	Food	Food	Pasteurized egg white	Unknown	Unknown	NA	BioSample	None (PM);None (LC)	v1.1	Mix	Ribosomal	Ribosomal
AS.BTDB_2022-0001007_MPOM01000003.1.region001	BTDB_2022-0001007	25239	GCF0000605	AS.BTDB_2025-0000011_barcode11_00022.region001	AS.BTDB_2022-0001941_c00126_GCA_002...region001	AS.BTDB_2022-0001007_MPOM01000003.1.region001	bacillus_mibig_only_high.gbk	GCA_001901245.1	PRJNA345384,PRJNA608517	SAMN05861660	GCA_001901245.1	Not_Applicable	Not_Applicable	Not_Applicable	Not_Applicable	No_change_to_NCBI_assembly	NA	NA	NA	84	5926588	464482	1173299	35.36	99.43	1.12	Bacillus_A	Bacillus_A_mobilis	mosaicus(92.76732635498047)	No subspecies	UnknownGeneFlowUnit10*(99.9763412475586)	mobilis(96.208251953125)	0/3()	0/4()	3/3(nheA;nheB;nheC)	0/4()	0/1()	1/1(sph)	0/5()	0/3()	1/9(bpsE)	0()	377[No clonal complex](7/7)	Group_II(mosaicus/luti)	B. mosaicus	bcereus	377	6024	High_Quality	NZAS02	2015	Oceania	New Zealand	Otago	NZL	NZ-OTA	Food	Food	Pasteurized egg white	Unknown	Unknown	NA	BioSample	None (PM);None (LC)	v1.1	Mix	Others	Others
AS.BTDB_2022-0001007_MPOM01000003.1.region002	BTDB_2022-0001007	9805	GCF0000559	AS.BTDB_2025-0001226_c00041_SAMN183...region001	AS.BTDB_2025-0001614_c00094_SAMN275...region001	AS.BTDB_2022-0003714_c00046_GCA_900...region002	bacillus_mibig_only_high.gbk	GCA_001901245.1	PRJNA345384,PRJNA608517	SAMN05861660	GCA_001901245.1	Not_Applicable	Not_Applicable	Not_Applicable	Not_Applicable	No_change_to_NCBI_assembly	NA	NA	NA	84	5926588	464482	1173299	35.36	99.43	1.12	Bacillus_A	Bacillus_A_mobilis	mosaicus(92.76732635498047)	No subspecies	UnknownGeneFlowUnit10*(99.9763412475586)	mobilis(96.208251953125)	0/3()	0/4()	3/3(nheA;nheB;nheC)	0/4()	0/1()	1/1(sph)	0/5()	0/3()	1/9(bpsE)	0()	377[No clonal complex](7/7)	Group_II(mosaicus/luti)	B. mosaicus	bcereus	377	6024	High_Quality	NZAS02	2015	Oceania	New Zealand	Otago	NZL	NZ-OTA	Food	Food	Pasteurized egg white	Unknown	Unknown	NA	BioSample	None (PM);None (LC)	v1.1	Mix	Ribosomal	Ribosomal
AS.BTDB_2022-0001007_MPOM01000003.1.region003	BTDB_2022-0001007	10252	GCF0000577	BTDB_2022-0002327.2.clustersGCA_002577405.1_Contig_70_cluster_1	AS.BTDB_2025-0001190_c00220_SAMN183...region001	AS.BTDB_2025-0001190_c00220_SAMN183...region001	bacillus_mibig_only_high.gbk	GCA_001901245.1	PRJNA345384,PRJNA608517	SAMN05861660	GCA_001901245.1	Not_Applicable	Not_Applicable	Not_Applicable	Not_Applicable	No_change_to_NCBI_assembly	NA	NA	NA	84	5926588	464482	1173299	35.36	99.43	1.12	Bacillus_A	Bacillus_A_mobilis	mosaicus(92.76732635498047)	No subspecies	UnknownGeneFlowUnit10*(99.9763412475586)	mobilis(96.208251953125)	0/3()	0/4()	3/3(nheA;nheB;nheC)	0/4()	0/1()	1/1(sph)	0/5()	0/3()	1/9(bpsE)	0()	377[No clonal complex](7/7)	Group_II(mosaicus/luti)	B. mosaicus	bcereus	377	6024	High_Quality	NZAS02	2015	Oceania	New Zealand	Otago	NZL	NZ-OTA	Food	Food	Pasteurized egg white	Unknown	Unknown	NA	BioSample	None (PM);None (LC)	v1.1	Mix	Ribosomal	Ribosomal
AS.BTDB_2022-0001007_MPOM01000003.1.region004	BTDB_2022-0001007	13706	GCF0000364	BTDB_2025-0001412.1.clustersSAMN22842844-SRR16706344_00035_cluster_1	BTDB_2022-0000992.2.clustersLZQW01000079.1_cluster_1	BTDB_2022-0000926.2.clustersLXFM01000022.1_cluster_2	bacillus_mibig_only_high.gbk	GCA_001901245.1	PRJNA345384,PRJNA608517	SAMN05861660	GCA_001901245.1	Not_Applicable	Not_Applicable	Not_Applicable	Not_Applicable	No_change_to_NCBI_assembly	NA	NA	NA	84	5926588	464482	1173299	35.36	99.43	1.12	Bacillus_A	Bacillus_A_mobilis	mosaicus(92.76732635498047)	No subspecies	UnknownGeneFlowUnit10*(99.9763412475586)	mobilis(96.208251953125)	0/3()	0/4()	3/3(nheA;nheB;nheC)	0/4()	0/1()	1/1(sph)	0/5()	0/3()	1/9(bpsE)	0()	377[No clonal complex](7/7)	Group_II(mosaicus/luti)	B. mosaicus	bcereus	377	6024	High_Quality	NZAS02	2015	Oceania	New Zealand	Otago	NZL	NZ-OTA	Food	Food	Pasteurized egg white	Unknown	Unknown	NA	BioSample	None (PM);None (LC)	v1.1	MIBiG	Others	Others
AS.BTDB_2022-0001007_MPOM01000004.1.region001	BTDB_2022-0001007	21731	GCF0001105	BTDB_2022-0000021.2.clustersDRX057099_00002_cluster_2	AS.BTDB_2022-0004612_SRX1219304_00002.region001	AS.BTDB_2022-0001007_MPOM01000004.1.region001	bacillus_mibig_only_high.gbk	GCA_001901245.1	PRJNA345384,PRJNA608517	SAMN05861660	GCA_001901245.1	Not_Applicable	Not_Applicable	Not_Applicable	Not_Applicable	No_change_to_NCBI_assembly	NA	NA	NA	84	5926588	464482	1173299	35.36	99.43	1.12	Bacillus_A	Bacillus_A_mobilis	mosaicus(92.76732635498047)	No subspecies	UnknownGeneFlowUnit10*(99.9763412475586)	mobilis(96.208251953125)	0/3()	0/4()	3/3(nheA;nheB;nheC)	0/4()	0/1()	1/1(sph)	0/5()	0/3()	1/9(bpsE)	0()	377[No clonal complex](7/7)	Group_II(mosaicus/luti)	B. mosaicus	bcereus	377	6024	High_Quality	NZAS02	2015	Oceania	New Zealand	Otago	NZL	NZ-OTA	Food	Food	Pasteurized egg white	Unknown	Unknown	NA	BioSample	None (PM);None (LC)	v1.1	Mix	Terpene	Terpene
AS.BTDB_2022-0001007_MPOM01000004.1.region002	BTDB_2022-0001007	23964	GCF0001478	BTDB_2025-0002396.1.clustersSAMN32927383-SRR23276707_00015_cluster_1	BTDB_2025-0002327.1.clustersSAMN32638667-GCA_036903495.1_Contig_2_cluster_2	AS.BTDB_2022-0001007_MPOM01000004.1.region002	bacillus_mibig_only_high.gbk	GCA_001901245.1	PRJNA345384,PRJNA608517	SAMN05861660	GCA_001901245.1	Not_Applicable	Not_Applicable	Not_Applicable	Not_Applicable	No_change_to_NCBI_assembly	NA	NA	NA	84	5926588	464482	1173299	35.36	99.43	1.12	Bacillus_A	Bacillus_A_mobilis	mosaicus(92.76732635498047)	No subspecies	UnknownGeneFlowUnit10*(99.9763412475586)	mobilis(96.208251953125)	0/3()	0/4()	3/3(nheA;nheB;nheC)	0/4()	0/1()	1/1(sph)	0/5()	0/3()	1/9(bpsE)	0()	377[No clonal complex](7/7)	Group_II(mosaicus/luti)	B. mosaicus	bcereus	377	6024	High_Quality	NZAS02	2015	Oceania	New Zealand	Otago	NZL	NZ-OTA	Food	Food	Pasteurized egg white	Unknown	Unknown	NA	BioSample	None (PM);None (LC)	v1.1	Mix	Ribosomal	Ribosomal
AS.BTDB_2022-0001007_MPOM01000007.1.region001	BTDB_2022-0001007	22222	GCF0000995	BTDB_2022-0002418.2.clustersGCA_002581455.1_Contig_95_cluster_1	AS.BTDB_2022-0001007_MPOM01000007.1.region001	AS.BTDB_2022-0001007_MPOM01000007.1.region001	bacillus_mibig_only_high.gbk	GCA_001901245.1	PRJNA345384,PRJNA608517	SAMN05861660	GCA_001901245.1	Not_Applicable	Not_Applicable	Not_Applicable	Not_Applicable	No_change_to_NCBI_assembly	NA	NA	NA	84	5926588	464482	1173299	35.36	99.43	1.12	Bacillus_A	Bacillus_A_mobilis	mosaicus(92.76732635498047)	No subspecies	UnknownGeneFlowUnit10*(99.9763412475586)	mobilis(96.208251953125)	0/3()	0/4()	3/3(nheA;nheB;nheC)	0/4()	0/1()	1/1(sph)	0/5()	0/3()	1/9(bpsE)	0()	377[No clonal complex](7/7)	Group_II(mosaicus/luti)	B. mosaicus	bcereus	377	6024	High_Quality	NZAS02	2015	Oceania	New Zealand	Otago	NZL	NZ-OTA	Food	Food	Pasteurized egg white	Unknown	Unknown	NA	BioSample	None (PM);None (LC)	v1.1	Mix	Ribosomal	Ribosomal
AS.BTDB_2022-0001007_MPOM01000008.1.region001	BTDB_2022-0001007	47161	GCF0000586	AS.BTDB_2022-0003275_CP066187.1.region006	AS.BTDB_2022-0003746_c00037_SAMEA10...region001	AS.BTDB_2022-0001008_MPON01000010.1.region001	bacillus_mibig_only_high.gbk	GCA_001901245.1	PRJNA345384,PRJNA608517	SAMN05861660	GCA_001901245.1	Not_Applicable	Not_Applicable	Not_Applicable	Not_Applicable	No_change_to_NCBI_assembly	NA	NA	NA	84	5926588	464482	1173299	35.36	99.43	1.12	Bacillus_A	Bacillus_A_mobilis	mosaicus(92.76732635498047)	No subspecies	UnknownGeneFlowUnit10*(99.9763412475586)	mobilis(96.208251953125)	0/3()	0/4()	3/3(nheA;nheB;nheC)	0/4()	0/1()	1/1(sph)	0/5()	0/3()	1/9(bpsE)	0()	377[No clonal complex](7/7)	Group_II(mosaicus/luti)	B. mosaicus	bcereus	377	6024	High_Quality	NZAS02	2015	Oceania	New Zealand	Otago	NZL	NZ-OTA	Food	Food	Pasteurized egg white	Unknown	Unknown	NA	BioSample	None (PM);None (LC)	v1.1	Mix	NRP	NRP
AS.BTDB_2022-0001007_MPOM01000024.1.region001	BTDB_2022-0001007	23810	GCF0000908	AS.BTDB_2025-0004342_JBFNPL010000017.region001	AS.BTDB_2022-0003579_JAKUFH010000009.region001	AS.BTDB_2022-0003714_c00034_GCA_900...region001	bacillus_mibig_only_high.gbk	GCA_001901245.1	PRJNA345384,PRJNA608517	SAMN05861660	GCA_001901245.1	Not_Applicable	Not_Applicable	Not_Applicable	Not_Applicable	No_change_to_NCBI_assembly	NA	NA	NA	84	5926588	464482	1173299	35.36	99.43	1.12	Bacillus_A	Bacillus_A_mobilis	mosaicus(92.76732635498047)	No subspecies	UnknownGeneFlowUnit10*(99.9763412475586)	mobilis(96.208251953125)	0/3()	0/4()	3/3(nheA;nheB;nheC)	0/4()	0/1()	1/1(sph)	0/5()	0/3()	1/9(bpsE)	0()	377[No clonal complex](7/7)	Group_II(mosaicus/luti)	B. mosaicus	bcereus	377	6024	High_Quality	NZAS02	2015	Oceania	New Zealand	Otago	NZL	NZ-OTA	Food	Food	Pasteurized egg white	Unknown	Unknown	NA	BioSample	None (PM);None (LC)	v1.1	MIBiG	Others	Others
AS.BTDB_2022-0001008_MPON01000001.1.region001	BTDB_2022-0001008	25239	GCF0000605	AS.BTDB_2025-0000011_barcode11_00022.region001	AS.BTDB_2022-0001941_c00126_GCA_002...region001	AS.BTDB_2022-0001007_MPOM01000003.1.region001	bacillus_mibig_only_high.gbk	GCA_001901305.1	PRJNA345384,PRJNA608517	SAMN05861661	GCA_001901305.1	Not_Applicable	Not_Applicable	Not_Applicable	Not_Applicable	No_change_to_NCBI_assembly	NA	NA	NA	44	5904148	447217	2371193	35.37	99.43	1.12	Bacillus_A	Bacillus_A_mobilis	mosaicus(92.78073120117188)	No subspecies	UnknownGeneFlowUnit10*(99.9709243774414)	mobilis(96.25590515136719)	0/3()	0/4()	3/3(nheA;nheB;nheC)	0/4()	0/1()	1/1(sph)	0/5()	0/3()	1/9(bpsE)	0()	377[No clonal complex](7/7)	Group_II(mosaicus/luti)	B. mosaicus	bcereus	377	6000	High_Quality	NZAS03	2015	Oceania	New Zealand	Otago	NZL	NZ-OTA	Food	Food	Unpasteurized egg white	Unknown	Unknown	NA	BioSample	None (PM);None (LC)	v1.1	Mix	Others	Others
AS.BTDB_2022-0001008_MPON01000001.1.region002	BTDB_2022-0001008	9805	GCF0000559	AS.BTDB_2025-0001226_c00041_SAMN183...region001	AS.BTDB_2025-0001614_c00094_SAMN275...region001	AS.BTDB_2022-0003714_c00046_GCA_900...region002	bacillus_mibig_only_high.gbk	GCA_001901305.1	PRJNA345384,PRJNA608517	SAMN05861661	GCA_001901305.1	Not_Applicable	Not_Applicable	Not_Applicable	Not_Applicable	No_change_to_NCBI_assembly	NA	NA	NA	44	5904148	447217	2371193	35.37	99.43	1.12	Bacillus_A	Bacillus_A_mobilis	mosaicus(92.78073120117188)	No subspecies	UnknownGeneFlowUnit10*(99.9709243774414)	mobilis(96.25590515136719)	0/3()	0/4()	3/3(nheA;nheB;nheC)	0/4()	0/1()	1/1(sph)	0/5()	0/3()	1/9(bpsE)	0()	377[No clonal complex](7/7)	Group_II(mosaicus/luti)	B. mosaicus	bcereus	377	6000	High_Quality	NZAS03	2015	Oceania	New Zealand	Otago	NZL	NZ-OTA	Food	Food	Unpasteurized egg white	Unknown	Unknown	NA	BioSample	None (PM);None (LC)	v1.1	Mix	Ribosomal	Ribosomal
AS.BTDB_2022-0001008_MPON01000001.1.region003	BTDB_2022-0001008	10252	GCF0000577	BTDB_2022-0002327.2.clustersGCA_002577405.1_Contig_70_cluster_1	AS.BTDB_2025-0001190_c00220_SAMN183...region001	AS.BTDB_2025-0001190_c00220_SAMN183...region001	bacillus_mibig_only_high.gbk	GCA_001901305.1	PRJNA345384,PRJNA608517	SAMN05861661	GCA_001901305.1	Not_Applicable	Not_Applicable	Not_Applicable	Not_Applicable	No_change_to_NCBI_assembly	NA	NA	NA	44	5904148	447217	2371193	35.37	99.43	1.12	Bacillus_A	Bacillus_A_mobilis	mosaicus(92.78073120117188)	No subspecies	UnknownGeneFlowUnit10*(99.9709243774414)	mobilis(96.25590515136719)	0/3()	0/4()	3/3(nheA;nheB;nheC)	0/4()	0/1()	1/1(sph)	0/5()	0/3()	1/9(bpsE)	0()	377[No clonal complex](7/7)	Group_II(mosaicus/luti)	B. mosaicus	bcereus	377	6000	High_Quality	NZAS03	2015	Oceania	New Zealand	Otago	NZL	NZ-OTA	Food	Food	Unpasteurized egg white	Unknown	Unknown	NA	BioSample	None (PM);None (LC)	v1.1	Mix	Ribosomal	Ribosomal
AS.BTDB_2022-0001008_MPON01000001.1.region004	BTDB_2022-0001008	21731	GCF0001105	BTDB_2022-0000021.2.clustersDRX057099_00002_cluster_2	AS.BTDB_2022-0004612_SRX1219304_00002.region001	AS.BTDB_2022-0001007_MPOM01000004.1.region001	bacillus_mibig_only_high.gbk	GCA_001901305.1	PRJNA345384,PRJNA608517	SAMN05861661	GCA_001901305.1	Not_Applicable	Not_Applicable	Not_Applicable	Not_Applicable	No_change_to_NCBI_assembly	NA	NA	NA	44	5904148	447217	2371193	35.37	99.43	1.12	Bacillus_A	Bacillus_A_mobilis	mosaicus(92.78073120117188)	No subspecies	UnknownGeneFlowUnit10*(99.9709243774414)	mobilis(96.25590515136719)	0/3()	0/4()	3/3(nheA;nheB;nheC)	0/4()	0/1()	1/1(sph)	0/5()	0/3()	1/9(bpsE)	0()	377[No clonal complex](7/7)	Group_II(mosaicus/luti)	B. mosaicus	bcereus	377	6000	High_Quality	NZAS03	2015	Oceania	New Zealand	Otago	NZL	NZ-OTA	Food	Food	Unpasteurized egg white	Unknown	Unknown	NA	BioSample	None (PM);None (LC)	v1.1	Mix	Terpene	Terpene
AS.BTDB_2022-0001008_MPON01000001.1.region005	BTDB_2022-0001008	23964	GCF0001478	BTDB_2025-0002396.1.clustersSAMN32927383-SRR23276707_00015_cluster_1	BTDB_2025-0002327.1.clustersSAMN32638667-GCA_036903495.1_Contig_2_cluster_2	AS.BTDB_2022-0001007_MPOM01000004.1.region002	bacillus_mibig_only_high.gbk	GCA_001901305.1	PRJNA345384,PRJNA608517	SAMN05861661	GCA_001901305.1	Not_Applicable	Not_Applicable	Not_Applicable	Not_Applicable	No_change_to_NCBI_assembly	NA	NA	NA	44	5904148	447217	2371193	35.37	99.43	1.12	Bacillus_A	Bacillus_A_mobilis	mosaicus(92.78073120117188)	No subspecies	UnknownGeneFlowUnit10*(99.9709243774414)	mobilis(96.25590515136719)	0/3()	0/4()	3/3(nheA;nheB;nheC)	0/4()	0/1()	1/1(sph)	0/5()	0/3()	1/9(bpsE)	0()	377[No clonal complex](7/7)	Group_II(mosaicus/luti)	B. mosaicus	bcereus	377	6000	High_Quality	NZAS03	2015	Oceania	New Zealand	Otago	NZL	NZ-OTA	Food	Food	Unpasteurized egg white	Unknown	Unknown	NA	BioSample	None (PM);None (LC)	v1.1	Mix	Ribosomal	Ribosomal
AS.BTDB_2022-0001008_MPON01000002.1.region001	BTDB_2022-0001008	22222	GCF0000995	BTDB_2022-0002418.2.clustersGCA_002581455.1_Contig_95_cluster_1	AS.BTDB_2022-0001007_MPOM01000007.1.region001	AS.BTDB_2022-0001007_MPOM01000007.1.region001	bacillus_mibig_only_high.gbk	GCA_001901305.1	PRJNA345384,PRJNA608517	SAMN05861661	GCA_001901305.1	Not_Applicable	Not_Applicable	Not_Applicable	Not_Applicable	No_change_to_NCBI_assembly	NA	NA	NA	44	5904148	447217	2371193	35.37	99.43	1.12	Bacillus_A	Bacillus_A_mobilis	mosaicus(92.78073120117188)	No subspecies	UnknownGeneFlowUnit10*(99.9709243774414)	mobilis(96.25590515136719)	0/3()	0/4()	3/3(nheA;nheB;nheC)	0/4()	0/1()	1/1(sph)	0/5()	0/3()	1/9(bpsE)	0()	377[No clonal complex](7/7)	Group_II(mosaicus/luti)	B. mosaicus	bcereus	377	6000	High_Quality	NZAS03	2015	Oceania	New Zealand	Otago	NZL	NZ-OTA	Food	Food	Unpasteurized egg white	Unknown	Unknown	NA	BioSample	None (PM);None (LC)	v1.1	Mix	Ribosomal	Ribosomal
AS.BTDB_2022-0001008_MPON01000004.1.region001	BTDB_2022-0001008	23508	GCF0000534	AS.BTDB_2025-0002089_JAQFTF010000001.region001	AS.BTDB_2025-0001614_c00061_SAMN275...region001	AS.BTDB_2022-0000265_ERX3363374_00006.region001	bacillus_mibig_only_high.gbk	GCA_001901305.1	PRJNA345384,PRJNA608517	SAMN05861661	GCA_001901305.1	Not_Applicable	Not_Applicable	Not_Applicable	Not_Applicable	No_change_to_NCBI_assembly	NA	NA	NA	44	5904148	447217	2371193	35.37	99.43	1.12	Bacillus_A	Bacillus_A_mobilis	mosaicus(92.78073120117188)	No subspecies	UnknownGeneFlowUnit10*(99.9709243774414)	mobilis(96.25590515136719)	0/3()	0/4()	3/3(nheA;nheB;nheC)	0/4()	0/1()	1/1(sph)	0/5()	0/3()	1/9(bpsE)	0()	377[No clonal complex](7/7)	Group_II(mosaicus/luti)	B. mosaicus	bcereus	377	6000	High_Quality	NZAS03	2015	Oceania	New Zealand	Otago	NZL	NZ-OTA	Food	Food	Unpasteurized egg white	Unknown	Unknown	NA	BioSample	None (PM);None (LC)	v1.1	Mix	Ribosomal	Ribosomal
AS.BTDB_2022-0001008_MPON01000010.1.region001	BTDB_2022-0001008	47161	GCF0000586	AS.BTDB_2022-0003275_CP066187.1.region006	AS.BTDB_2022-0003746_c00037_SAMEA10...region001	AS.BTDB_2022-0001008_MPON01000010.1.region001	bacillus_mibig_only_high.gbk	GCA_001901305.1	PRJNA345384,PRJNA608517	SAMN05861661	GCA_001901305.1	Not_Applicable	Not_Applicable	Not_Applicable	Not_Applicable	No_change_to_NCBI_assembly	NA	NA	NA	44	5904148	447217	2371193	35.37	99.43	1.12	Bacillus_A	Bacillus_A_mobilis	mosaicus(92.78073120117188)	No subspecies	UnknownGeneFlowUnit10*(99.9709243774414)	mobilis(96.25590515136719)	0/3()	0/4()	3/3(nheA;nheB;nheC)	0/4()	0/1()	1/1(sph)	0/5()	0/3()	1/9(bpsE)	0()	377[No clonal complex](7/7)	Group_II(mosaicus/luti)	B. mosaicus	bcereus	377	6000	High_Quality	NZAS03	2015	Oceania	New Zealand	Otago	NZL	NZ-OTA	Food	Food	Unpasteurized egg white	Unknown	Unknown	NA	BioSample	None (PM);None (LC)	v1.1	Mix	NRP	NRP
AS.BTDB_2022-0001008_MPON01000010.1.region002	BTDB_2022-0001008	13706	GCF0000364	BTDB_2025-0001412.1.clustersSAMN22842844-SRR16706344_00035_cluster_1	BTDB_2022-0000992.2.clustersLZQW01000079.1_cluster_1	BTDB_2022-0000926.2.clustersLXFM01000022.1_cluster_2	bacillus_mibig_only_high.gbk	GCA_001901305.1	PRJNA345384,PRJNA608517	SAMN05861661	GCA_001901305.1	Not_Applicable	Not_Applicable	Not_Applicable	Not_Applicable	No_change_to_NCBI_assembly	NA	NA	NA	44	5904148	447217	2371193	35.37	99.43	1.12	Bacillus_A	Bacillus_A_mobilis	mosaicus(92.78073120117188)	No subspecies	UnknownGeneFlowUnit10*(99.9709243774414)	mobilis(96.25590515136719)	0/3()	0/4()	3/3(nheA;nheB;nheC)	0/4()	0/1()	1/1(sph)	0/5()	0/3()	1/9(bpsE)	0()	377[No clonal complex](7/7)	Group_II(mosaicus/luti)	B. mosaicus	bcereus	377	6000	High_Quality	NZAS03	2015	Oceania	New Zealand	Otago	NZL	NZ-OTA	Food	Food	Unpasteurized egg white	Unknown	Unknown	NA	BioSample	None (PM);None (LC)	v1.1	MIBiG	Others	Others
AS.BTDB_2022-0001008_MPON01000020.1.region001	BTDB_2022-0001008	24608	GCF0000908	AS.BTDB_2025-0004342_JBFNPL010000017.region001	AS.BTDB_2022-0003579_JAKUFH010000009.region001	AS.BTDB_2022-0003714_c00034_GCA_900...region001	bacillus_mibig_only_high.gbk	GCA_001901305.1	PRJNA345384,PRJNA608517	SAMN05861661	GCA_001901305.1	Not_Applicable	Not_Applicable	Not_Applicable	Not_Applicable	No_change_to_NCBI_assembly	NA	NA	NA	44	5904148	447217	2371193	35.37	99.43	1.12	Bacillus_A	Bacillus_A_mobilis	mosaicus(92.78073120117188)	No subspecies	UnknownGeneFlowUnit10*(99.9709243774414)	mobilis(96.25590515136719)	0/3()	0/4()	3/3(nheA;nheB;nheC)	0/4()	0/1()	1/1(sph)	0/5()	0/3()	1/9(bpsE)	0()	377[No clonal complex](7/7)	Group_II(mosaicus/luti)	B. mosaicus	bcereus	377	6000	High_Quality	NZAS03	2015	Oceania	New Zealand	Otago	NZL	NZ-OTA	Food	Food	Unpasteurized egg white	Unknown	Unknown	NA	BioSample	None (PM);None (LC)	v1.1	MIBiG	Others	Others
AS.BTDB_2022-0001009_c00023_GCA_001...region001	BTDB_2022-0001009	21863	GCF0001105	BTDB_2022-0000021.2.clustersDRX057099_00002_cluster_2	AS.BTDB_2022-0002002_c00009_GCA_002...region001	AS.BTDB_2025-0000001_barcode01_00001.region004	bacillus_mibig_only_high.gbk	GCA_001901815.1	PRJNA326742,PRJNA692474	SAMN05415720	GCA_001901815.1	Not_Applicable	Not_Applicable	Not_Applicable	Not_Applicable	Scaffolds_split_into_contigs	NA	NA	NA	114	5802546	125682	436720	35.18	99.43	0.03	Bacillus_A	Bacillus_A_paranthracis	mosaicus(95.26095581054688)	No subspecies	cereus(98.84903717041016)	paranthracis(98.52450561523438)	0/3()	0/4()	3/3(nheA;nheB;nheC)	0/4()	1/1(cytK-2)	1/1(sph)	0/5()	0/3()	2/9(bpsE;bpsH)	0()	205[ST-205 complex](7/7)	Group_III(mosaicus)	B. mosaicus	bcereus	205	5992	High_Quality	MOD1_Bc67	2015	North America	United States	Maryland	USA	US-MD	Food	Food	Powdered infant formula	Unknown	Unknown	NA	BioSample	None (PM);None (LC)	v1.1	Mix	Terpene	Terpene
AS.BTDB_2022-0001009_c00029_GCA_001...region001	BTDB_2022-0001009	34777	GCF0000586	AS.BTDB_2022-0003275_CP066187.1.region006	AS.BTDB_2022-0003468_SAMD00203326_1.region002	AS.BTDB_2022-0001024_c00036_GCA_001...region001	bacillus_mibig_only_high.gbk	GCA_001901815.1	PRJNA326742,PRJNA692474	SAMN05415720	GCA_001901815.1	Not_Applicable	Not_Applicable	Not_Applicable	Not_Applicable	Scaffolds_split_into_contigs	NA	NA	NA	114	5802546	125682	436720	35.18	99.43	0.03	Bacillus_A	Bacillus_A_paranthracis	mosaicus(95.26095581054688)	No subspecies	cereus(98.84903717041016)	paranthracis(98.52450561523438)	0/3()	0/4()	3/3(nheA;nheB;nheC)	0/4()	1/1(cytK-2)	1/1(sph)	0/5()	0/3()	2/9(bpsE;bpsH)	0()	205[ST-205 complex](7/7)	Group_III(mosaicus)	B. mosaicus	bcereus	205	5992	High_Quality	MOD1_Bc67	2015	North America	United States	Maryland	USA	US-MD	Food	Food	Powdered infant formula	Unknown	Unknown	NA	BioSample	None (PM);None (LC)	v1.1	Mix	NRP	NRP
AS.BTDB_2022-0001009_c00030_GCA_001...region001	BTDB_2022-0001009	17491	GCF0000677	AS.BTDB_2025-0003397_c00002_SAMN343...region001	AS.BTDB_2022-0002562_NHNO01000028.1.region001	AS.BTDB_2022-0003829_c00002_PS01901...region003	bacillus_mibig_only_high.gbk	GCA_001901815.1	PRJNA326742,PRJNA692474	SAMN05415720	GCA_001901815.1	Not_Applicable	Not_Applicable	Not_Applicable	Not_Applicable	Scaffolds_split_into_contigs	NA	NA	NA	114	5802546	125682	436720	35.18	99.43	0.03	Bacillus_A	Bacillus_A_paranthracis	mosaicus(95.26095581054688)	No subspecies	cereus(98.84903717041016)	paranthracis(98.52450561523438)	0/3()	0/4()	3/3(nheA;nheB;nheC)	0/4()	1/1(cytK-2)	1/1(sph)	0/5()	0/3()	2/9(bpsE;bpsH)	0()	205[ST-205 complex](7/7)	Group_III(mosaicus)	B. mosaicus	bcereus	205	5992	High_Quality	MOD1_Bc67	2015	North America	United States	Maryland	USA	US-MD	Food	Food	Powdered infant formula	Unknown	Unknown	NA	BioSample	None (PM);None (LC)	v1.1	Mix	Ribosomal	Ribosomal
AS.BTDB_2022-0001009_c00039_GCA_001...region001	BTDB_2022-0001009	23507	GCF0000534	AS.BTDB_2025-0002089_JAQFTF010000001.region001	AS.BTDB_2022-0000876_LRAA01000240.1.region001	AS.BTDB_2022-0000019_DRX057097_00003.region001	bacillus_mibig_only_high.gbk	GCA_001901815.1	PRJNA326742,PRJNA692474	SAMN05415720	GCA_001901815.1	Not_Applicable	Not_Applicable	Not_Applicable	Not_Applicable	Scaffolds_split_into_contigs	NA	NA	NA	114	5802546	125682	436720	35.18	99.43	0.03	Bacillus_A	Bacillus_A_paranthracis	mosaicus(95.26095581054688)	No subspecies	cereus(98.84903717041016)	paranthracis(98.52450561523438)	0/3()	0/4()	3/3(nheA;nheB;nheC)	0/4()	1/1(cytK-2)	1/1(sph)	0/5()	0/3()	2/9(bpsE;bpsH)	0()	205[ST-205 complex](7/7)	Group_III(mosaicus)	B. mosaicus	bcereus	205	5992	High_Quality	MOD1_Bc67	2015	North America	United States	Maryland	USA	US-MD	Food	Food	Powdered infant formula	Unknown	Unknown	NA	BioSample	None (PM);None (LC)	v1.1	Mix	Ribosomal	Ribosomal
AS.BTDB_2022-0001009_c00043_GCA_001...region001	BTDB_2022-0001009	25239	GCF0000605	AS.BTDB_2025-0000011_barcode11_00022.region001	AS.BTDB_2022-0003787_c00001_PS01387...region002	AS.BTDB_2022-0000019_DRX057097_00019.region001	bacillus_mibig_only_high.gbk	GCA_001901815.1	PRJNA326742,PRJNA692474	SAMN05415720	GCA_001901815.1	Not_Applicable	Not_Applicable	Not_Applicable	Not_Applicable	Scaffolds_split_into_contigs	NA	NA	NA	114	5802546	125682	436720	35.18	99.43	0.03	Bacillus_A	Bacillus_A_paranthracis	mosaicus(95.26095581054688)	No subspecies	cereus(98.84903717041016)	paranthracis(98.52450561523438)	0/3()	0/4()	3/3(nheA;nheB;nheC)	0/4()	1/1(cytK-2)	1/1(sph)	0/5()	0/3()	2/9(bpsE;bpsH)	0()	205[ST-205 complex](7/7)	Group_III(mosaicus)	B. mosaicus	bcereus	205	5992	High_Quality	MOD1_Bc67	2015	North America	United States	Maryland	USA	US-MD	Food	Food	Powdered infant formula	Unknown	Unknown	NA	BioSample	None (PM);None (LC)	v1.1	Mix	Others	Others
AS.BTDB_2022-0001009_c00043_GCA_001...region002	BTDB_2022-0001009	10267	GCF0000577	BTDB_2022-0002327.2.clustersGCA_002577405.1_Contig_70_cluster_1	AS.BTDB_2022-0000019_DRX057097_00017.region001	AS.BTDB_2022-0000019_DRX057097_00017.region001	bacillus_mibig_only_high.gbk	GCA_001901815.1	PRJNA326742,PRJNA692474	SAMN05415720	GCA_001901815.1	Not_Applicable	Not_Applicable	Not_Applicable	Not_Applicable	Scaffolds_split_into_contigs	NA	NA	NA	114	5802546	125682	436720	35.18	99.43	0.03	Bacillus_A	Bacillus_A_paranthracis	mosaicus(95.26095581054688)	No subspecies	cereus(98.84903717041016)	paranthracis(98.52450561523438)	0/3()	0/4()	3/3(nheA;nheB;nheC)	0/4()	1/1(cytK-2)	1/1(sph)	0/5()	0/3()	2/9(bpsE;bpsH)	0()	205[ST-205 complex](7/7)	Group_III(mosaicus)	B. mosaicus	bcereus	205	5992	High_Quality	MOD1_Bc67	2015	North America	United States	Maryland	USA	US-MD	Food	Food	Powdered infant formula	Unknown	Unknown	NA	BioSample	None (PM);None (LC)	v1.1	Mix	Ribosomal	Ribosomal
AS.BTDB_2022-0001009_c00076_GCA_001...region001	BTDB_2022-0001009	57578	GCF0000609	AS.BTDB_2025-0001733_JAOPSI010000001.region002	AS.BTDB_2022-0006397_c00007_SAMN038...region001	AS.BTDB_2022-0001009_c00076_GCA_001...region001	bacillus_mibig_only_high.gbk	GCA_001901815.1	PRJNA326742,PRJNA692474	SAMN05415720	GCA_001901815.1	Not_Applicable	Not_Applicable	Not_Applicable	Not_Applicable	Scaffolds_split_into_contigs	NA	NA	NA	114	5802546	125682	436720	35.18	99.43	0.03	Bacillus_A	Bacillus_A_paranthracis	mosaicus(95.26095581054688)	No subspecies	cereus(98.84903717041016)	paranthracis(98.52450561523438)	0/3()	0/4()	3/3(nheA;nheB;nheC)	0/4()	1/1(cytK-2)	1/1(sph)	0/5()	0/3()	2/9(bpsE;bpsH)	0()	205[ST-205 complex](7/7)	Group_III(mosaicus)	B. mosaicus	bcereus	205	5992	High_Quality	MOD1_Bc67	2015	North America	United States	Maryland	USA	US-MD	Food	Food	Powdered infant formula	Unknown	Unknown	NA	BioSample	None (PM);None (LC)	v1.1	Mix	Others	NRP
AS.BTDB_2022-0001009_c00090_GCA_001...region001	BTDB_2022-0001009	17683	GCF0000925	AS.BTDB_2022-0003604_JAKUGE010000005.region001	AS.BTDB_2025-0002333_CP116205.1.region001	AS.BTDB_2022-0003829_c00002_PS01901...region001	bacillus_mibig_only_high.gbk	GCA_001901815.1	PRJNA326742,PRJNA692474	SAMN05415720	GCA_001901815.1	Not_Applicable	Not_Applicable	Not_Applicable	Not_Applicable	Scaffolds_split_into_contigs	NA	NA	NA	114	5802546	125682	436720	35.18	99.43	0.03	Bacillus_A	Bacillus_A_paranthracis	mosaicus(95.26095581054688)	No subspecies	cereus(98.84903717041016)	paranthracis(98.52450561523438)	0/3()	0/4()	3/3(nheA;nheB;nheC)	0/4()	1/1(cytK-2)	1/1(sph)	0/5()	0/3()	2/9(bpsE;bpsH)	0()	205[ST-205 complex](7/7)	Group_III(mosaicus)	B. mosaicus	bcereus	205	5992	High_Quality	MOD1_Bc67	2015	North America	United States	Maryland	USA	US-MD	Food	Food	Powdered infant formula	Unknown	Unknown	NA	BioSample	None (PM);None (LC)	v1.1	Mix	NRP	NRP
AS.BTDB_2022-0001010_c00004_GCA_001...region001	BTDB_2022-0001010	34712	GCF0000586	AS.BTDB_2022-0003275_CP066187.1.region006	AS.BTDB_2022-0003468_SAMD00203326_1.region002	AS.BTDB_2022-0000332_ERX3407613_00018.region001	bacillus_mibig_only_high.gbk	GCA_001901885.1	PRJNA326742,PRJNA692474	SAMN05415765	GCA_001901885.1	Not_Applicable	Not_Applicable	Not_Applicable	Not_Applicable	Scaffolds_split_into_contigs	NA	NA	NA	87	5450067	127613	312645	35.31	99.43	0	Bacillus_A	Bacillus_A_paranthracis	mosaicus(95.40738677978516)	cereus(97.56475830078125)	cereus(98.85273742675781)	paranthracis(98.29969787597656)	0/3()	0/4()	3/3(nheA;nheB;nheC)	0/4()	0/1()	1/1(sph)	0/5()	0/3()	1/9(bpsE)	0()	205[ST-205 complex](7/7)	Group_III(mosaicus)	B. mosaicus subsp. cereus; B. cereus	bcereus	205	5577	High_Quality	MOD1_Bc113	2015	North America	United States	Maryland	USA	US-MD	Food	Food	Powdered infant formula	Unknown	Unknown	NA	BioSample	None (PM);None (LC)	v1.1	Mix	NRP	NRP
AS.BTDB_2022-0001010_c00004_GCA_001...region002	BTDB_2022-0001010	25239	GCF0000605	AS.BTDB_2025-0000011_barcode11_00022.region001	AS.BTDB_2022-0003787_c00001_PS01387...region002	AS.BTDB_2022-0000467_c00059_GCA_000...region001	bacillus_mibig_only_high.gbk	GCA_001901885.1	PRJNA326742,PRJNA692474	SAMN05415765	GCA_001901885.1	Not_Applicable	Not_Applicable	Not_Applicable	Not_Applicable	Scaffolds_split_into_contigs	NA	NA	NA	87	5450067	127613	312645	35.31	99.43	0	Bacillus_A	Bacillus_A_paranthracis	mosaicus(95.40738677978516)	cereus(97.56475830078125)	cereus(98.85273742675781)	paranthracis(98.29969787597656)	0/3()	0/4()	3/3(nheA;nheB;nheC)	0/4()	0/1()	1/1(sph)	0/5()	0/3()	1/9(bpsE)	0()	205[ST-205 complex](7/7)	Group_III(mosaicus)	B. mosaicus subsp. cereus; B. cereus	bcereus	205	5577	High_Quality	MOD1_Bc113	2015	North America	United States	Maryland	USA	US-MD	Food	Food	Powdered infant formula	Unknown	Unknown	NA	BioSample	None (PM);None (LC)	v1.1	Mix	Others	Others
AS.BTDB_2022-0001010_c00022_GCA_001...region001	BTDB_2022-0001010	21863	GCF0001105	BTDB_2022-0000021.2.clustersDRX057099_00002_cluster_2	AS.BTDB_2022-0002002_c00009_GCA_002...region001	AS.BTDB_2025-0000001_barcode01_00001.region004	bacillus_mibig_only_high.gbk	GCA_001901885.1	PRJNA326742,PRJNA692474	SAMN05415765	GCA_001901885.1	Not_Applicable	Not_Applicable	Not_Applicable	Not_Applicable	Scaffolds_split_into_contigs	NA	NA	NA	87	5450067	127613	312645	35.31	99.43	0	Bacillus_A	Bacillus_A_paranthracis	mosaicus(95.40738677978516)	cereus(97.56475830078125)	cereus(98.85273742675781)	paranthracis(98.29969787597656)	0/3()	0/4()	3/3(nheA;nheB;nheC)	0/4()	0/1()	1/1(sph)	0/5()	0/3()	1/9(bpsE)	0()	205[ST-205 complex](7/7)	Group_III(mosaicus)	B. mosaicus subsp. cereus; B. cereus	bcereus	205	5577	High_Quality	MOD1_Bc113	2015	North America	United States	Maryland	USA	US-MD	Food	Food	Powdered infant formula	Unknown	Unknown	NA	BioSample	None (PM);None (LC)	v1.1	Mix	Terpene	Terpene
AS.BTDB_2022-0001010_c00028_GCA_001...region001	BTDB_2022-0001010	23507	GCF0000534	AS.BTDB_2025-0002089_JAQFTF010000001.region001	AS.BTDB_2022-0000876_LRAA01000240.1.region001	AS.BTDB_2022-0001010_c00028_GCA_001...region001	bacillus_mibig_only_high.gbk	GCA_001901885.1	PRJNA326742,PRJNA692474	SAMN05415765	GCA_001901885.1	Not_Applicable	Not_Applicable	Not_Applicable	Not_Applicable	Scaffolds_split_into_contigs	NA	NA	NA	87	5450067	127613	312645	35.31	99.43	0	Bacillus_A	Bacillus_A_paranthracis	mosaicus(95.40738677978516)	cereus(97.56475830078125)	cereus(98.85273742675781)	paranthracis(98.29969787597656)	0/3()	0/4()	3/3(nheA;nheB;nheC)	0/4()	0/1()	1/1(sph)	0/5()	0/3()	1/9(bpsE)	0()	205[ST-205 complex](7/7)	Group_III(mosaicus)	B. mosaicus subsp. cereus; B. cereus	bcereus	205	5577	High_Quality	MOD1_Bc113	2015	North America	United States	Maryland	USA	US-MD	Food	Food	Powdered infant formula	Unknown	Unknown	NA	BioSample	None (PM);None (LC)	v1.1	Mix	Ribosomal	Ribosomal
AS.BTDB_2022-0001010_c00044_GCA_001...region001	BTDB_2022-0001010	10267	GCF0000577	BTDB_2022-0002327.2.clustersGCA_002577405.1_Contig_70_cluster_1	AS.BTDB_2022-0000555_c00008_GCA_000...region001	AS.BTDB_2022-0001010_c00044_GCA_001...region001	bacillus_mibig_only_high.gbk	GCA_001901885.1	PRJNA326742,PRJNA692474	SAMN05415765	GCA_001901885.1	Not_Applicable	Not_Applicable	Not_Applicable	Not_Applicable	Scaffolds_split_into_contigs	NA	NA	NA	87	5450067	127613	312645	35.31	99.43	0	Bacillus_A	Bacillus_A_paranthracis	mosaicus(95.40738677978516)	cereus(97.56475830078125)	cereus(98.85273742675781)	paranthracis(98.29969787597656)	0/3()	0/4()	3/3(nheA;nheB;nheC)	0/4()	0/1()	1/1(sph)	0/5()	0/3()	1/9(bpsE)	0()	205[ST-205 complex](7/7)	Group_III(mosaicus)	B. mosaicus subsp. cereus; B. cereus	bcereus	205	5577	High_Quality	MOD1_Bc113	2015	North America	United States	Maryland	USA	US-MD	Food	Food	Powdered infant formula	Unknown	Unknown	NA	BioSample	None (PM);None (LC)	v1.1	Mix	Ribosomal	Ribosomal
AS.BTDB_2022-0001011_c00026_GCA_001...region001	BTDB_2022-0001011	32169	GCF0000586	AS.BTDB_2022-0003275_CP066187.1.region006	AS.BTDB_2022-0000325_ERX3367230_00003.region001	AS.BTDB_2022-0000325_ERX3367230_00003.region001	bacillus_mibig_only_high.gbk	GCA_001901895.1	PRJNA326742,PRJNA692474	SAMN05415740	GCA_001901895.1	Not_Applicable	Not_Applicable	Not_Applicable	Not_Applicable	Scaffolds_split_into_contigs	NA	NA	NA	126	5519235	80565	274417	35.22	99.43	0.19	Bacillus_A	Bacillus_A_paranthracis	mosaicus(94.2147445678711)	No subspecies	cereus(95.92998504638672)	pacificus(99.93315887451172)	0/3()	0/4()	3/3(nheA;nheB;nheC)	0/4()	1/1(cytK-2)	1/1(sph)	0/5()	0/3()	1/9(bpsE)	0()	32[No clonal complex](7/7)	Group_III(mosaicus)	B. mosaicus	bcereus	32	5608	High_Quality	MOD1_Bc111	2015	North America	United States	Maryland	USA	US-MD	Food	Food	Powdered infant formula	Unknown	Unknown	NA	BioSample	None (PM);None (LC)	v1.1	Mix	NRP	NRP
AS.BTDB_2022-0001011_c00033_GCA_001...region001	BTDB_2022-0001011	21863	GCF0001105	BTDB_2022-0000021.2.clustersDRX057099_00002_cluster_2	AS.BTDB_2025-0002237_JAQFNN010000003.region001	AS.BTDB_2022-0000325_ERX3367230_00008.region001	bacillus_mibig_only_high.gbk	GCA_001901895.1	PRJNA326742,PRJNA692474	SAMN05415740	GCA_001901895.1	Not_Applicable	Not_Applicable	Not_Applicable	Not_Applicable	Scaffolds_split_into_contigs	NA	NA	NA	126	5519235	80565	274417	35.22	99.43	0.19	Bacillus_A	Bacillus_A_paranthracis	mosaicus(94.2147445678711)	No subspecies	cereus(95.92998504638672)	pacificus(99.93315887451172)	0/3()	0/4()	3/3(nheA;nheB;nheC)	0/4()	1/1(cytK-2)	1/1(sph)	0/5()	0/3()	1/9(bpsE)	0()	32[No clonal complex](7/7)	Group_III(mosaicus)	B. mosaicus	bcereus	32	5608	High_Quality	MOD1_Bc111	2015	North America	United States	Maryland	USA	US-MD	Food	Food	Powdered infant formula	Unknown	Unknown	NA	BioSample	None (PM);None (LC)	v1.1	Mix	Terpene	Terpene
AS.BTDB_2022-0001011_c00057_GCA_001...region001	BTDB_2022-0001011	20832	GCF0000534	AS.BTDB_2025-0002089_JAQFTF010000001.region001	AS.BTDB_2025-0003771_c00009_SAMN382...region001	AS.BTDB_2022-0000472_c00005_GCA_000...region001	bacillus_mibig_only_high.gbk	GCA_001901895.1	PRJNA326742,PRJNA692474	SAMN05415740	GCA_001901895.1	Not_Applicable	Not_Applicable	Not_Applicable	Not_Applicable	Scaffolds_split_into_contigs	NA	NA	NA	126	5519235	80565	274417	35.22	99.43	0.19	Bacillus_A	Bacillus_A_paranthracis	mosaicus(94.2147445678711)	No subspecies	cereus(95.92998504638672)	pacificus(99.93315887451172)	0/3()	0/4()	3/3(nheA;nheB;nheC)	0/4()	1/1(cytK-2)	1/1(sph)	0/5()	0/3()	1/9(bpsE)	0()	32[No clonal complex](7/7)	Group_III(mosaicus)	B. mosaicus	bcereus	32	5608	High_Quality	MOD1_Bc111	2015	North America	United States	Maryland	USA	US-MD	Food	Food	Powdered infant formula	Unknown	Unknown	NA	BioSample	None (PM);None (LC)	v1.1	Mix	Ribosomal	Ribosomal
AS.BTDB_2022-0001011_c00069_GCA_001...region001	BTDB_2022-0001011	13133	GCF0000991	BTDB_2025-0002199.1.clustersJAQFOZ010000017.1_cluster_1	BTDB_2025-0002199.1.clustersJAQFOZ010000017.1_cluster_1	BTDB_2025-0002199.1.clustersJAQFOZ010000017.1_cluster_1	bacillus_mibig_only_high.gbk	GCA_001901895.1	PRJNA326742,PRJNA692474	SAMN05415740	GCA_001901895.1	Not_Applicable	Not_Applicable	Not_Applicable	Not_Applicable	Scaffolds_split_into_contigs	NA	NA	NA	126	5519235	80565	274417	35.22	99.43	0.19	Bacillus_A	Bacillus_A_paranthracis	mosaicus(94.2147445678711)	No subspecies	cereus(95.92998504638672)	pacificus(99.93315887451172)	0/3()	0/4()	3/3(nheA;nheB;nheC)	0/4()	1/1(cytK-2)	1/1(sph)	0/5()	0/3()	1/9(bpsE)	0()	32[No clonal complex](7/7)	Group_III(mosaicus)	B. mosaicus	bcereus	32	5608	High_Quality	MOD1_Bc111	2015	North America	United States	Maryland	USA	US-MD	Food	Food	Powdered infant formula	Unknown	Unknown	NA	BioSample	None (PM);None (LC)	v1.1	Mix	Ribosomal	Ribosomal
AS.BTDB_2022-0001011_c00070_GCA_001...region001	BTDB_2022-0001011	22144	GCF0000799	BTDB_2022-0005675.2.clustersSRX3963386_00014_cluster_1	AS.BTDB_2022-0000801_LBBY01000078.1.region001	AS.BTDB_2022-0000801_LBBY01000078.1.region001	bacillus_mibig_only_high.gbk	GCA_001901895.1	PRJNA326742,PRJNA692474	SAMN05415740	GCA_001901895.1	Not_Applicable	Not_Applicable	Not_Applicable	Not_Applicable	Scaffolds_split_into_contigs	NA	NA	NA	126	5519235	80565	274417	35.22	99.43	0.19	Bacillus_A	Bacillus_A_paranthracis	mosaicus(94.2147445678711)	No subspecies	cereus(95.92998504638672)	pacificus(99.93315887451172)	0/3()	0/4()	3/3(nheA;nheB;nheC)	0/4()	1/1(cytK-2)	1/1(sph)	0/5()	0/3()	1/9(bpsE)	0()	32[No clonal complex](7/7)	Group_III(mosaicus)	B. mosaicus	bcereus	32	5608	High_Quality	MOD1_Bc111	2015	North America	United States	Maryland	USA	US-MD	Food	Food	Powdered infant formula	Unknown	Unknown	NA	BioSample	None (PM);None (LC)	v1.1	Mix	Ribosomal	Ribosomal
AS.BTDB_2022-0001011_c00094_GCA_001...region001	BTDB_2022-0001011	25083	GCF0000605	AS.BTDB_2025-0000011_barcode11_00022.region001	AS.BTDB_2022-0005387_SRX2989543_00002.region002	AS.BTDB_2022-0000325_ERX3367230_00011.region002	bacillus_mibig_only_high.gbk	GCA_001901895.1	PRJNA326742,PRJNA692474	SAMN05415740	GCA_001901895.1	Not_Applicable	Not_Applicable	Not_Applicable	Not_Applicable	Scaffolds_split_into_contigs	NA	NA	NA	126	5519235	80565	274417	35.22	99.43	0.19	Bacillus_A	Bacillus_A_paranthracis	mosaicus(94.2147445678711)	No subspecies	cereus(95.92998504638672)	pacificus(99.93315887451172)	0/3()	0/4()	3/3(nheA;nheB;nheC)	0/4()	1/1(cytK-2)	1/1(sph)	0/5()	0/3()	1/9(bpsE)	0()	32[No clonal complex](7/7)	Group_III(mosaicus)	B. mosaicus	bcereus	32	5608	High_Quality	MOD1_Bc111	2015	North America	United States	Maryland	USA	US-MD	Food	Food	Powdered infant formula	Unknown	Unknown	NA	BioSample	None (PM);None (LC)	v1.1	Mix	Others	Others
AS.BTDB_2022-0001011_c00113_GCA_001...region001	BTDB_2022-0001011	6406	GCF0000991	BTDB_2025-0002199.1.clustersJAQFOZ010000017.1_cluster_1	AS.BTDB_2022-0003030_CP053965.1.region001	AS.BTDB_2022-0003593_JAKUFU010000037.region001	bacillus_mibig_only_high.gbk	GCA_001901895.1	PRJNA326742,PRJNA692474	SAMN05415740	GCA_001901895.1	Not_Applicable	Not_Applicable	Not_Applicable	Not_Applicable	Scaffolds_split_into_contigs	NA	NA	NA	126	5519235	80565	274417	35.22	99.43	0.19	Bacillus_A	Bacillus_A_paranthracis	mosaicus(94.2147445678711)	No subspecies	cereus(95.92998504638672)	pacificus(99.93315887451172)	0/3()	0/4()	3/3(nheA;nheB;nheC)	0/4()	1/1(cytK-2)	1/1(sph)	0/5()	0/3()	1/9(bpsE)	0()	32[No clonal complex](7/7)	Group_III(mosaicus)	B. mosaicus	bcereus	32	5608	High_Quality	MOD1_Bc111	2015	North America	United States	Maryland	USA	US-MD	Food	Food	Powdered infant formula	Unknown	Unknown	NA	BioSample	None (PM);None (LC)	v1.1	Mix	Ribosomal	Ribosomal
AS.BTDB_2022-0001011_c00117_GCA_001...region001	BTDB_2022-0001011	10246	GCF0000577	BTDB_2022-0002327.2.clustersGCA_002577405.1_Contig_70_cluster_1	AS.BTDB_2022-0000325_ERX3367230_00012.region001	AS.BTDB_2022-0000325_ERX3367230_00012.region001	bacillus_mibig_only_high.gbk	GCA_001901895.1	PRJNA326742,PRJNA692474	SAMN05415740	GCA_001901895.1	Not_Applicable	Not_Applicable	Not_Applicable	Not_Applicable	Scaffolds_split_into_contigs	NA	NA	NA	126	5519235	80565	274417	35.22	99.43	0.19	Bacillus_A	Bacillus_A_paranthracis	mosaicus(94.2147445678711)	No subspecies	cereus(95.92998504638672)	pacificus(99.93315887451172)	0/3()	0/4()	3/3(nheA;nheB;nheC)	0/4()	1/1(cytK-2)	1/1(sph)	0/5()	0/3()	1/9(bpsE)	0()	32[No clonal complex](7/7)	Group_III(mosaicus)	B. mosaicus	bcereus	32	5608	High_Quality	MOD1_Bc111	2015	North America	United States	Maryland	USA	US-MD	Food	Food	Powdered infant formula	Unknown	Unknown	NA	BioSample	None (PM);None (LC)	v1.1	Mix	Ribosomal	Ribosomal
AS.BTDB_2022-0001012_c00002_GCA_001...region001	BTDB_2022-0001012	21863	GCF0001105	BTDB_2022-0000021.2.clustersDRX057099_00002_cluster_2	AS.BTDB_2025-0004013_JBAWLE010000009.region001	AS.BTDB_2025-0001924_c00016_SAMN317...region001	bacillus_mibig_only_high.gbk	GCA_001901905.1	PRJNA326742,PRJNA692474	SAMN05415756	GCA_001901905.1	Not_Applicable	Not_Applicable	Not_Applicable	Not_Applicable	Scaffolds_split_into_contigs	NA	NA	NA	107	5503516	90481	307598	35.23	99.43	0.57	Bacillus_A	Bacillus_A_paranthracis	mosaicus(94.29971313476562)	No subspecies	cereus(95.92658233642578)	pacificus(98.35823822021484)	0/3()	0/4()	3/3(nheA;nheB;nheC)	0/4()	0/1()	1/1(sph)	0/5()	0/3()	2/9(bpsE;bpsH)	0()	127[No clonal complex](7/7)	Group_III(mosaicus)	B. mosaicus	bcereus	127	5548	High_Quality	MOD1_Bc112	2015	North America	United States	Maryland	USA	US-MD	Food	Food	Powdered infant formula	Unknown	Unknown	NA	BioSample	None (PM);None (LC)	v1.1	Mix	Terpene	Terpene
AS.BTDB_2022-0001012_c00006_GCA_001...region001	BTDB_2022-0001012	23508	GCF0000534	AS.BTDB_2025-0002089_JAQFTF010000001.region001	AS.BTDB_2022-0000922_CP011151.1.region003	AS.BTDB_2022-0001012_c00006_GCA_001...region001	bacillus_mibig_only_high.gbk	GCA_001901905.1	PRJNA326742,PRJNA692474	SAMN05415756	GCA_001901905.1	Not_Applicable	Not_Applicable	Not_Applicable	Not_Applicable	Scaffolds_split_into_contigs	NA	NA	NA	107	5503516	90481	307598	35.23	99.43	0.57	Bacillus_A	Bacillus_A_paranthracis	mosaicus(94.29971313476562)	No subspecies	cereus(95.92658233642578)	pacificus(98.35823822021484)	0/3()	0/4()	3/3(nheA;nheB;nheC)	0/4()	0/1()	1/1(sph)	0/5()	0/3()	2/9(bpsE;bpsH)	0()	127[No clonal complex](7/7)	Group_III(mosaicus)	B. mosaicus	bcereus	127	5548	High_Quality	MOD1_Bc112	2015	North America	United States	Maryland	USA	US-MD	Food	Food	Powdered infant formula	Unknown	Unknown	NA	BioSample	None (PM);None (LC)	v1.1	Mix	Ribosomal	Ribosomal
AS.BTDB_2022-0001012_c00010_GCA_001...region001	BTDB_2022-0001012	13539	GCF0000799	BTDB_2022-0005675.2.clustersSRX3963386_00014_cluster_1	AS.BTDB_2022-0000801_LBBY01000078.1.region001	AS.BTDB_2022-0002961_CP041978.1.region001	bacillus_mibig_only_high.gbk	GCA_001901905.1	PRJNA326742,PRJNA692474	SAMN05415756	GCA_001901905.1	Not_Applicable	Not_Applicable	Not_Applicable	Not_Applicable	Scaffolds_split_into_contigs	NA	NA	NA	107	5503516	90481	307598	35.23	99.43	0.57	Bacillus_A	Bacillus_A_paranthracis	mosaicus(94.29971313476562)	No subspecies	cereus(95.92658233642578)	pacificus(98.35823822021484)	0/3()	0/4()	3/3(nheA;nheB;nheC)	0/4()	0/1()	1/1(sph)	0/5()	0/3()	2/9(bpsE;bpsH)	0()	127[No clonal complex](7/7)	Group_III(mosaicus)	B. mosaicus	bcereus	127	5548	High_Quality	MOD1_Bc112	2015	North America	United States	Maryland	USA	US-MD	Food	Food	Powdered infant formula	Unknown	Unknown	NA	BioSample	None (PM);None (LC)	v1.1	Mix	Ribosomal	Ribosomal
AS.BTDB_2022-0001012_c00015_GCA_001...region001	BTDB_2022-0001012	15141	GCF0000605	AS.BTDB_2025-0000011_barcode11_00022.region001	AS.BTDB_2022-0005387_SRX2989543_00002.region002	AS.BTDB_2022-0001271_CP016316.1.region003	bacillus_mibig_only_high.gbk	GCA_001901905.1	PRJNA326742,PRJNA692474	SAMN05415756	GCA_001901905.1	Not_Applicable	Not_Applicable	Not_Applicable	Not_Applicable	Scaffolds_split_into_contigs	NA	NA	NA	107	5503516	90481	307598	35.23	99.43	0.57	Bacillus_A	Bacillus_A_paranthracis	mosaicus(94.29971313476562)	No subspecies	cereus(95.92658233642578)	pacificus(98.35823822021484)	0/3()	0/4()	3/3(nheA;nheB;nheC)	0/4()	0/1()	1/1(sph)	0/5()	0/3()	2/9(bpsE;bpsH)	0()	127[No clonal complex](7/7)	Group_III(mosaicus)	B. mosaicus	bcereus	127	5548	High_Quality	MOD1_Bc112	2015	North America	United States	Maryland	USA	US-MD	Food	Food	Powdered infant formula	Unknown	Unknown	NA	BioSample	None (PM);None (LC)	v1.1	Mix	Others	Others
AS.BTDB_2022-0001012_c00034_GCA_001...region001	BTDB_2022-0001012	32168	GCF0000586	AS.BTDB_2022-0003275_CP066187.1.region006	AS.BTDB_2022-0001028_c00056_GCA_001...region001	AS.BTDB_2022-0001271_CP016316.1.region002	bacillus_mibig_only_high.gbk	GCA_001901905.1	PRJNA326742,PRJNA692474	SAMN05415756	GCA_001901905.1	Not_Applicable	Not_Applicable	Not_Applicable	Not_Applicable	Scaffolds_split_into_contigs	NA	NA	NA	107	5503516	90481	307598	35.23	99.43	0.57	Bacillus_A	Bacillus_A_paranthracis	mosaicus(94.29971313476562)	No subspecies	cereus(95.92658233642578)	pacificus(98.35823822021484)	0/3()	0/4()	3/3(nheA;nheB;nheC)	0/4()	0/1()	1/1(sph)	0/5()	0/3()	2/9(bpsE;bpsH)	0()	127[No clonal complex](7/7)	Group_III(mosaicus)	B. mosaicus	bcereus	127	5548	High_Quality	MOD1_Bc112	2015	North America	United States	Maryland	USA	US-MD	Food	Food	Powdered infant formula	Unknown	Unknown	NA	BioSample	None (PM);None (LC)	v1.1	Mix	NRP	NRP
AS.BTDB_2022-0001012_c00049_GCA_001...region001	BTDB_2022-0001012	10246	GCF0000577	BTDB_2022-0002327.2.clustersGCA_002577405.1_Contig_70_cluster_1	AS.BTDB_2022-0000325_ERX3367230_00012.region001	AS.BTDB_2022-0000625_c00080_GCA_000...region001	bacillus_mibig_only_high.gbk	GCA_001901905.1	PRJNA326742,PRJNA692474	SAMN05415756	GCA_001901905.1	Not_Applicable	Not_Applicable	Not_Applicable	Not_Applicable	Scaffolds_split_into_contigs	NA	NA	NA	107	5503516	90481	307598	35.23	99.43	0.57	Bacillus_A	Bacillus_A_paranthracis	mosaicus(94.29971313476562)	No subspecies	cereus(95.92658233642578)	pacificus(98.35823822021484)	0/3()	0/4()	3/3(nheA;nheB;nheC)	0/4()	0/1()	1/1(sph)	0/5()	0/3()	2/9(bpsE;bpsH)	0()	127[No clonal complex](7/7)	Group_III(mosaicus)	B. mosaicus	bcereus	127	5548	High_Quality	MOD1_Bc112	2015	North America	United States	Maryland	USA	US-MD	Food	Food	Powdered infant formula	Unknown	Unknown	NA	BioSample	None (PM);None (LC)	v1.1	Mix	Ribosomal	Ribosomal
AS.BTDB_2022-0001013_MIFB01000001.1.region001	BTDB_2022-0001013	25239	GCF0000605	AS.BTDB_2025-0000011_barcode11_00022.region001	AS.BTDB_2025-0000011_barcode11_00022.region001	AS.BTDB_2025-0002459_c00013_SAMN329...region001	bacillus_mibig_only_high.gbk	GCA_001901925.1	PRJNA326742,PRJNA692474	SAMN05415728	GCA_001901925.1	Not_Applicable	Not_Applicable	Not_Applicable	Not_Applicable	No_change_to_NCBI_assembly	NA	NA	NA	262	5542333	45966	234157	35.17	99.43	0	Bacillus_A	Bacillus_A_tropicus	mosaicus(95.26231384277344)	No subspecies	cereus(95.9754867553711)	tropicus(96.73748016357422)	0/3()	0/4()	3/3(nheA;nheB;nheC)	4/4(hblA;hblB;hblC;hblD)	1/1(cytK-2)	1/1(sph)	0/5()	0/3()	1/9(bpsE)	0()	1533[No clonal complex](7/7)	Group_II(mosaicus/luti)*	B. mosaicus	bcereus	1533	5601	High_Quality	MOD1_Bc12	2015	North America	United States	Maryland	USA	US-MD	Food	Food	Powdered infant formula	Unknown	Unknown	NA	BioSample	None (PM);None (LC)	v1.1	Mix	Others	Others
AS.BTDB_2022-0001013_MIFB01000038.1.region001	BTDB_2022-0001013	23507	GCF0000534	AS.BTDB_2025-0002089_JAQFTF010000001.region001	AS.BTDB_2022-0000922_CP011151.1.region003	AS.BTDB_2022-0001013_MIFB01000038.1.region001	bacillus_mibig_only_high.gbk	GCA_001901925.1	PRJNA326742,PRJNA692474	SAMN05415728	GCA_001901925.1	Not_Applicable	Not_Applicable	Not_Applicable	Not_Applicable	No_change_to_NCBI_assembly	NA	NA	NA	262	5542333	45966	234157	35.17	99.43	0	Bacillus_A	Bacillus_A_tropicus	mosaicus(95.26231384277344)	No subspecies	cereus(95.9754867553711)	tropicus(96.73748016357422)	0/3()	0/4()	3/3(nheA;nheB;nheC)	4/4(hblA;hblB;hblC;hblD)	1/1(cytK-2)	1/1(sph)	0/5()	0/3()	1/9(bpsE)	0()	1533[No clonal complex](7/7)	Group_II(mosaicus/luti)*	B. mosaicus	bcereus	1533	5601	High_Quality	MOD1_Bc12	2015	North America	United States	Maryland	USA	US-MD	Food	Food	Powdered infant formula	Unknown	Unknown	NA	BioSample	None (PM);None (LC)	v1.1	Mix	Ribosomal	Ribosomal
AS.BTDB_2022-0001013_MIFB01000045.1.region001	BTDB_2022-0001013	12192	GCF0001105	BTDB_2022-0000021.2.clustersDRX057099_00002_cluster_2	AS.BTDB_2022-0004612_SRX1219304_00002.region001	AS.BTDB_2025-0002889_c00011_SAMN337...region001	bacillus_mibig_only_high.gbk	GCA_001901925.1	PRJNA326742,PRJNA692474	SAMN05415728	GCA_001901925.1	Not_Applicable	Not_Applicable	Not_Applicable	Not_Applicable	No_change_to_NCBI_assembly	NA	NA	NA	262	5542333	45966	234157	35.17	99.43	0	Bacillus_A	Bacillus_A_tropicus	mosaicus(95.26231384277344)	No subspecies	cereus(95.9754867553711)	tropicus(96.73748016357422)	0/3()	0/4()	3/3(nheA;nheB;nheC)	4/4(hblA;hblB;hblC;hblD)	1/1(cytK-2)	1/1(sph)	0/5()	0/3()	1/9(bpsE)	0()	1533[No clonal complex](7/7)	Group_II(mosaicus/luti)*	B. mosaicus	bcereus	1533	5601	High_Quality	MOD1_Bc12	2015	North America	United States	Maryland	USA	US-MD	Food	Food	Powdered infant formula	Unknown	Unknown	NA	BioSample	None (PM);None (LC)	v1.1	Mix	Terpene	Terpene
AS.BTDB_2022-0001013_MIFB01000085.1.region001	BTDB_2022-0001013	26008	GCF0000586	AS.BTDB_2022-0003275_CP066187.1.region006	AS.BTDB_2022-0001105_c00001_GCA_002...region004	AS.BTDB_2025-0004390_c00008_SAMN433...region001	bacillus_mibig_only_high.gbk	GCA_001901925.1	PRJNA326742,PRJNA692474	SAMN05415728	GCA_001901925.1	Not_Applicable	Not_Applicable	Not_Applicable	Not_Applicable	No_change_to_NCBI_assembly	NA	NA	NA	262	5542333	45966	234157	35.17	99.43	0	Bacillus_A	Bacillus_A_tropicus	mosaicus(95.26231384277344)	No subspecies	cereus(95.9754867553711)	tropicus(96.73748016357422)	0/3()	0/4()	3/3(nheA;nheB;nheC)	4/4(hblA;hblB;hblC;hblD)	1/1(cytK-2)	1/1(sph)	0/5()	0/3()	1/9(bpsE)	0()	1533[No clonal complex](7/7)	Group_II(mosaicus/luti)*	B. mosaicus	bcereus	1533	5601	High_Quality	MOD1_Bc12	2015	North America	United States	Maryland	USA	US-MD	Food	Food	Powdered infant formula	Unknown	Unknown	NA	BioSample	None (PM);None (LC)	v1.1	Mix	NRP	NRP
AS.BTDB_2022-0001013_MIFB01000097.1.region001	BTDB_2022-0001013	8784	GCF0000364	BTDB_2025-0001412.1.clustersSAMN22842844-SRR16706344_00035_cluster_1	BTDB_2022-0000992.2.clustersLZQW01000079.1_cluster_1	BTDB_2025-0002239.1.clustersJAQFNL010000004.1_cluster_1	bacillus_mibig_only_high.gbk	GCA_001901925.1	PRJNA326742,PRJNA692474	SAMN05415728	GCA_001901925.1	Not_Applicable	Not_Applicable	Not_Applicable	Not_Applicable	No_change_to_NCBI_assembly	NA	NA	NA	262	5542333	45966	234157	35.17	99.43	0	Bacillus_A	Bacillus_A_tropicus	mosaicus(95.26231384277344)	No subspecies	cereus(95.9754867553711)	tropicus(96.73748016357422)	0/3()	0/4()	3/3(nheA;nheB;nheC)	4/4(hblA;hblB;hblC;hblD)	1/1(cytK-2)	1/1(sph)	0/5()	0/3()	1/9(bpsE)	0()	1533[No clonal complex](7/7)	Group_II(mosaicus/luti)*	B. mosaicus	bcereus	1533	5601	High_Quality	MOD1_Bc12	2015	North America	United States	Maryland	USA	US-MD	Food	Food	Powdered infant formula	Unknown	Unknown	NA	BioSample	None (PM);None (LC)	v1.1	MIBiG	Others	Others
AS.BTDB_2022-0001013_MIFB01000131.1.region001	BTDB_2022-0001013	6719	GCF0000677	AS.BTDB_2025-0003397_c00002_SAMN343...region001	AS.BTDB_2022-0002562_NHNO01000028.1.region001	AS.BTDB_2022-0003829_c00002_PS01901...region003	bacillus_mibig_only_high.gbk	GCA_001901925.1	PRJNA326742,PRJNA692474	SAMN05415728	GCA_001901925.1	Not_Applicable	Not_Applicable	Not_Applicable	Not_Applicable	No_change_to_NCBI_assembly	NA	NA	NA	262	5542333	45966	234157	35.17	99.43	0	Bacillus_A	Bacillus_A_tropicus	mosaicus(95.26231384277344)	No subspecies	cereus(95.9754867553711)	tropicus(96.73748016357422)	0/3()	0/4()	3/3(nheA;nheB;nheC)	4/4(hblA;hblB;hblC;hblD)	1/1(cytK-2)	1/1(sph)	0/5()	0/3()	1/9(bpsE)	0()	1533[No clonal complex](7/7)	Group_II(mosaicus/luti)*	B. mosaicus	bcereus	1533	5601	High_Quality	MOD1_Bc12	2015	North America	United States	Maryland	USA	US-MD	Food	Food	Powdered infant formula	Unknown	Unknown	NA	BioSample	None (PM);None (LC)	v1.1	Mix	Ribosomal	Ribosomal
AS.BTDB_2022-0001013_MIFB01000146.1.region001	BTDB_2022-0001013	10267	GCF0000577	BTDB_2022-0002327.2.clustersGCA_002577405.1_Contig_70_cluster_1	AS.BTDB_2022-0000992_LZQW01000062.1.region001	AS.BTDB_2022-0001013_MIFB01000146.1.region001	bacillus_mibig_only_high.gbk	GCA_001901925.1	PRJNA326742,PRJNA692474	SAMN05415728	GCA_001901925.1	Not_Applicable	Not_Applicable	Not_Applicable	Not_Applicable	No_change_to_NCBI_assembly	NA	NA	NA	262	5542333	45966	234157	35.17	99.43	0	Bacillus_A	Bacillus_A_tropicus	mosaicus(95.26231384277344)	No subspecies	cereus(95.9754867553711)	tropicus(96.73748016357422)	0/3()	0/4()	3/3(nheA;nheB;nheC)	4/4(hblA;hblB;hblC;hblD)	1/1(cytK-2)	1/1(sph)	0/5()	0/3()	1/9(bpsE)	0()	1533[No clonal complex](7/7)	Group_II(mosaicus/luti)*	B. mosaicus	bcereus	1533	5601	High_Quality	MOD1_Bc12	2015	North America	United States	Maryland	USA	US-MD	Food	Food	Powdered infant formula	Unknown	Unknown	NA	BioSample	None (PM);None (LC)	v1.1	Mix	Ribosomal	Ribosomal
AS.BTDB_2022-0001014_c00001_GCA_001...region001	BTDB_2022-0001014	23507	GCF0000534	AS.BTDB_2025-0002089_JAQFTF010000001.region001	AS.BTDB_2022-0000789_c00072_GCA_000...region002	AS.BTDB_2022-0000438_ERX7006808_00008.region001	bacillus_mibig_only_high.gbk	GCA_001909175.1	PRJNA321567,PRJNA608517	SAMN04992846	GCA_001909175.1	Not_Applicable	Not_Applicable	Not_Applicable	Not_Applicable	Scaffolds_split_into_contigs	NA	NA	NA	196	5098464	59481	285175	35.15	99.43	0	Bacillus_A	Bacillus_A_cereus	cereus s.s.(97.21562957763672)	No subspecies	frankland(97.21562957763672)	cereus(98.98430633544922)	0/3()	0/4()	3/3(nheA;nheB;nheC)	4/4(hblA;hblB;hblC;hblD)	1/1(cytK-2)	1/1(sph)	0/5()	0/3()	1/9(bpsE)	0()	2073[ST-142 complex](7/7)	Group_IV(cereus_sensu_stricto)	B. cereus s.s.	bcereus	2073	5081	High_Quality	BC04	2012	Asia	India	Unknown	IND	Unknown	Human	Human:Unspecified	Human stool	Unknown	Unknown	NA	BioSample	None (PM);None (LC)	v1.1	Mix	Ribosomal	Ribosomal
AS.BTDB_2022-0001014_c00004_GCA_001...region001	BTDB_2022-0001014	34769	GCF0000586	AS.BTDB_2022-0003275_CP066187.1.region006	AS.BTDB_2022-0000051_ERX032761_00011.region001	AS.BTDB_2022-0001014_c00004_GCA_001...region001	bacillus_mibig_only_high.gbk	GCA_001909175.1	PRJNA321567,PRJNA608517	SAMN04992846	GCA_001909175.1	Not_Applicable	Not_Applicable	Not_Applicable	Not_Applicable	Scaffolds_split_into_contigs	NA	NA	NA	196	5098464	59481	285175	35.15	99.43	0	Bacillus_A	Bacillus_A_cereus	cereus s.s.(97.21562957763672)	No subspecies	frankland(97.21562957763672)	cereus(98.98430633544922)	0/3()	0/4()	3/3(nheA;nheB;nheC)	4/4(hblA;hblB;hblC;hblD)	1/1(cytK-2)	1/1(sph)	0/5()	0/3()	1/9(bpsE)	0()	2073[ST-142 complex](7/7)	Group_IV(cereus_sensu_stricto)	B. cereus s.s.	bcereus	2073	5081	High_Quality	BC04	2012	Asia	India	Unknown	IND	Unknown	Human	Human:Unspecified	Human stool	Unknown	Unknown	NA	BioSample	None (PM);None (LC)	v1.1	Mix	NRP	NRP
AS.BTDB_2022-0001014_c00006_GCA_001...region001	BTDB_2022-0001014	21896	GCF0001105	BTDB_2022-0000021.2.clustersDRX057099_00002_cluster_2	AS.BTDB_2025-0004013_JBAWLE010000009.region001	AS.BTDB_2022-0003125_c00169_GCA_015...region001	bacillus_mibig_only_high.gbk	GCA_001909175.1	PRJNA321567,PRJNA608517	SAMN04992846	GCA_001909175.1	Not_Applicable	Not_Applicable	Not_Applicable	Not_Applicable	Scaffolds_split_into_contigs	NA	NA	NA	196	5098464	59481	285175	35.15	99.43	0	Bacillus_A	Bacillus_A_cereus	cereus s.s.(97.21562957763672)	No subspecies	frankland(97.21562957763672)	cereus(98.98430633544922)	0/3()	0/4()	3/3(nheA;nheB;nheC)	4/4(hblA;hblB;hblC;hblD)	1/1(cytK-2)	1/1(sph)	0/5()	0/3()	1/9(bpsE)	0()	2073[ST-142 complex](7/7)	Group_IV(cereus_sensu_stricto)	B. cereus s.s.	bcereus	2073	5081	High_Quality	BC04	2012	Asia	India	Unknown	IND	Unknown	Human	Human:Unspecified	Human stool	Unknown	Unknown	NA	BioSample	None (PM);None (LC)	v1.1	Mix	Terpene	Terpene
AS.BTDB_2022-0001014_c00037_GCA_001...region001	BTDB_2022-0001014	10267	GCF0001095	AS.BTDB_2022-0003330_CP036101.1.region001	AS.BTDB_2022-0003657_c00001_GCA_023...region009	AS.BTDB_2022-0003657_c00001_GCA_023...region009	bacillus_mibig_only_high.gbk	GCA_001909175.1	PRJNA321567,PRJNA608517	SAMN04992846	GCA_001909175.1	Not_Applicable	Not_Applicable	Not_Applicable	Not_Applicable	Scaffolds_split_into_contigs	NA	NA	NA	196	5098464	59481	285175	35.15	99.43	0	Bacillus_A	Bacillus_A_cereus	cereus s.s.(97.21562957763672)	No subspecies	frankland(97.21562957763672)	cereus(98.98430633544922)	0/3()	0/4()	3/3(nheA;nheB;nheC)	4/4(hblA;hblB;hblC;hblD)	1/1(cytK-2)	1/1(sph)	0/5()	0/3()	1/9(bpsE)	0()	2073[ST-142 complex](7/7)	Group_IV(cereus_sensu_stricto)	B. cereus s.s.	bcereus	2073	5081	High_Quality	BC04	2012	Asia	India	Unknown	IND	Unknown	Human	Human:Unspecified	Human stool	Unknown	Unknown	NA	BioSample	None (PM);None (LC)	v1.1	Mix	Ribosomal	Ribosomal
AS.BTDB_2022-0001014_c00070_GCA_001...region001	BTDB_2022-0001014	35865	GCF0000602	AS.BTDB_2022-0000660_c00035_GCA_000...region001	AS.BTDB_2022-0003657_c00001_GCA_023...region007	AS.BTDB_2025-0004614_c00010_SAMN445...region001	bacillus_mibig_only_high.gbk	GCA_001909175.1	PRJNA321567,PRJNA608517	SAMN04992846	GCA_001909175.1	Not_Applicable	Not_Applicable	Not_Applicable	Not_Applicable	Scaffolds_split_into_contigs	NA	NA	NA	196	5098464	59481	285175	35.15	99.43	0	Bacillus_A	Bacillus_A_cereus	cereus s.s.(97.21562957763672)	No subspecies	frankland(97.21562957763672)	cereus(98.98430633544922)	0/3()	0/4()	3/3(nheA;nheB;nheC)	4/4(hblA;hblB;hblC;hblD)	1/1(cytK-2)	1/1(sph)	0/5()	0/3()	1/9(bpsE)	0()	2073[ST-142 complex](7/7)	Group_IV(cereus_sensu_stricto)	B. cereus s.s.	bcereus	2073	5081	High_Quality	BC04	2012	Asia	India	Unknown	IND	Unknown	Human	Human:Unspecified	Human stool	Unknown	Unknown	NA	BioSample	None (PM);None (LC)	v1.1	MIBiG	NRP	NRP
AS.BTDB_2022-0001014_c00071_GCA_001...region001	BTDB_2022-0001014	17849	GCF0000605	AS.BTDB_2025-0000011_barcode11_00022.region001	AS.BTDB_2025-0004614_c00010_SAMN445...region002	AS.BTDB_2022-0000587_c00014_GCA_000...region002	bacillus_mibig_only_high.gbk	GCA_001909175.1	PRJNA321567,PRJNA608517	SAMN04992846	GCA_001909175.1	Not_Applicable	Not_Applicable	Not_Applicable	Not_Applicable	Scaffolds_split_into_contigs	NA	NA	NA	196	5098464	59481	285175	35.15	99.43	0	Bacillus_A	Bacillus_A_cereus	cereus s.s.(97.21562957763672)	No subspecies	frankland(97.21562957763672)	cereus(98.98430633544922)	0/3()	0/4()	3/3(nheA;nheB;nheC)	4/4(hblA;hblB;hblC;hblD)	1/1(cytK-2)	1/1(sph)	0/5()	0/3()	1/9(bpsE)	0()	2073[ST-142 complex](7/7)	Group_IV(cereus_sensu_stricto)	B. cereus s.s.	bcereus	2073	5081	High_Quality	BC04	2012	Asia	India	Unknown	IND	Unknown	Human	Human:Unspecified	Human stool	Unknown	Unknown	NA	BioSample	None (PM);None (LC)	v1.1	Mix	Others	Others
AS.BTDB_2022-0001014_c00080_GCA_001...region001	BTDB_2022-0001014	13708	GCF0000364	BTDB_2025-0001412.1.clustersSAMN22842844-SRR16706344_00035_cluster_1	BTDB_2022-0000805.2.clustersGCA_001008595.1_Contig_84_cluster_1	BTDB_2022-0000354.2.clustersERX463593_00022_cluster_1	bacillus_mibig_only_high.gbk	GCA_001909175.1	PRJNA321567,PRJNA608517	SAMN04992846	GCA_001909175.1	Not_Applicable	Not_Applicable	Not_Applicable	Not_Applicable	Scaffolds_split_into_contigs	NA	NA	NA	196	5098464	59481	285175	35.15	99.43	0	Bacillus_A	Bacillus_A_cereus	cereus s.s.(97.21562957763672)	No subspecies	frankland(97.21562957763672)	cereus(98.98430633544922)	0/3()	0/4()	3/3(nheA;nheB;nheC)	4/4(hblA;hblB;hblC;hblD)	1/1(cytK-2)	1/1(sph)	0/5()	0/3()	1/9(bpsE)	0()	2073[ST-142 complex](7/7)	Group_IV(cereus_sensu_stricto)	B. cereus s.s.	bcereus	2073	5081	High_Quality	BC04	2012	Asia	India	Unknown	IND	Unknown	Human	Human:Unspecified	Human stool	Unknown	Unknown	NA	BioSample	None (PM);None (LC)	v1.1	MIBiG	Others	Others
AS.BTDB_2022-0001014_c00123_GCA_001...region001	BTDB_2022-0001014	7320	GCF0000559	AS.BTDB_2025-0001226_c00041_SAMN183...region001	AS.BTDB_2022-0002889_WJCR01000017.1.region002	AS.BTDB_2022-0001014_c00123_GCA_001...region001	bacillus_mibig_only_high.gbk	GCA_001909175.1	PRJNA321567,PRJNA608517	SAMN04992846	GCA_001909175.1	Not_Applicable	Not_Applicable	Not_Applicable	Not_Applicable	Scaffolds_split_into_contigs	NA	NA	NA	196	5098464	59481	285175	35.15	99.43	0	Bacillus_A	Bacillus_A_cereus	cereus s.s.(97.21562957763672)	No subspecies	frankland(97.21562957763672)	cereus(98.98430633544922)	0/3()	0/4()	3/3(nheA;nheB;nheC)	4/4(hblA;hblB;hblC;hblD)	1/1(cytK-2)	1/1(sph)	0/5()	0/3()	1/9(bpsE)	0()	2073[ST-142 complex](7/7)	Group_IV(cereus_sensu_stricto)	B. cereus s.s.	bcereus	2073	5081	High_Quality	BC04	2012	Asia	India	Unknown	IND	Unknown	Human	Human:Unspecified	Human stool	Unknown	Unknown	NA	BioSample	None (PM);None (LC)	v1.1	Mix	Ribosomal	Ribosomal
AS.BTDB_2022-0001014_c00132_GCA_001...region001	BTDB_2022-0001014	43582	GCF0000413	AS.BTDB_2022-0002214_c00006_GCA_002...region001	AS.BTDB_2022-0000789_c00008_GCA_000...region001	AS.BTDB_2022-0001014_c00132_GCA_001...region001	bacillus_mibig_only_high.gbk	GCA_001909175.1	PRJNA321567,PRJNA608517	SAMN04992846	GCA_001909175.1	Not_Applicable	Not_Applicable	Not_Applicable	Not_Applicable	Scaffolds_split_into_contigs	NA	NA	NA	196	5098464	59481	285175	35.15	99.43	0	Bacillus_A	Bacillus_A_cereus	cereus s.s.(97.21562957763672)	No subspecies	frankland(97.21562957763672)	cereus(98.98430633544922)	0/3()	0/4()	3/3(nheA;nheB;nheC)	4/4(hblA;hblB;hblC;hblD)	1/1(cytK-2)	1/1(sph)	0/5()	0/3()	1/9(bpsE)	0()	2073[ST-142 complex](7/7)	Group_IV(cereus_sensu_stricto)	B. cereus s.s.	bcereus	2073	5081	High_Quality	BC04	2012	Asia	India	Unknown	IND	Unknown	Human	Human:Unspecified	Human stool	Unknown	Unknown	NA	BioSample	None (PM);None (LC)	v1.1	MIBiG	NRP	NRP
AS.BTDB_2022-0001015_c00003_GCA_001...region001	BTDB_2022-0001015	23507	GCF0000534	AS.BTDB_2025-0002089_JAQFTF010000001.region001	AS.BTDB_2022-0000876_LRAA01000240.1.region001	AS.BTDB_2022-0000019_DRX057097_00003.region001	bacillus_mibig_only_high.gbk	GCA_001913295.1	PRJNA326742,PRJNA692474	SAMN05608051	GCA_001913295.1	Not_Applicable	Not_Applicable	Not_Applicable	Not_Applicable	Scaffolds_split_into_contigs	NA	NA	NA	75	5177305	175922	453080	35.35	99.43	0.86	Bacillus_A	Bacillus_A_paranthracis	mosaicus(95.42356872558594)	cereus(97.60892486572266)	cereus(98.77766418457031)	paranthracis(98.4767837524414)	0/3()	0/4()	3/3(nheA;nheB;nheC)	0/4()	0/1()	1/1(sph)	2/5(capB;capC)	0/3()	2/9(bpsE;bpsH)	0()	2087[ST-205 complex](7/7)	Group_III(mosaicus)	B. mosaicus subsp. cereus; B. cereus	bcereus	2087	5261	High_Quality	MOD1_Bc119	2015	North America	United States	Maryland	USA	US-MD	Food	Food	Whole black pepper	Unknown	Unknown	NA	BioSample	None (PM);None (LC)	v1.1	Mix	Ribosomal	Ribosomal
AS.BTDB_2022-0001015_c00008_GCA_001...region001	BTDB_2022-0001015	21863	GCF0001105	BTDB_2022-0000021.2.clustersDRX057099_00002_cluster_2	AS.BTDB_2022-0002002_c00009_GCA_002...region001	AS.BTDB_2025-0000001_barcode01_00001.region004	bacillus_mibig_only_high.gbk	GCA_001913295.1	PRJNA326742,PRJNA692474	SAMN05608051	GCA_001913295.1	Not_Applicable	Not_Applicable	Not_Applicable	Not_Applicable	Scaffolds_split_into_contigs	NA	NA	NA	75	5177305	175922	453080	35.35	99.43	0.86	Bacillus_A	Bacillus_A_paranthracis	mosaicus(95.42356872558594)	cereus(97.60892486572266)	cereus(98.77766418457031)	paranthracis(98.4767837524414)	0/3()	0/4()	3/3(nheA;nheB;nheC)	0/4()	0/1()	1/1(sph)	2/5(capB;capC)	0/3()	2/9(bpsE;bpsH)	0()	2087[ST-205 complex](7/7)	Group_III(mosaicus)	B. mosaicus subsp. cereus; B. cereus	bcereus	2087	5261	High_Quality	MOD1_Bc119	2015	North America	United States	Maryland	USA	US-MD	Food	Food	Whole black pepper	Unknown	Unknown	NA	BioSample	None (PM);None (LC)	v1.1	Mix	Terpene	Terpene
AS.BTDB_2022-0001015_c00009_GCA_001...region001	BTDB_2022-0001015	47158	GCF0000586	AS.BTDB_2022-0003275_CP066187.1.region006	AS.BTDB_2022-0003468_SAMD00203326_1.region002	AS.BTDB_2022-0000332_ERX3407613_00018.region001	bacillus_mibig_only_high.gbk	GCA_001913295.1	PRJNA326742,PRJNA692474	SAMN05608051	GCA_001913295.1	Not_Applicable	Not_Applicable	Not_Applicable	Not_Applicable	Scaffolds_split_into_contigs	NA	NA	NA	75	5177305	175922	453080	35.35	99.43	0.86	Bacillus_A	Bacillus_A_paranthracis	mosaicus(95.42356872558594)	cereus(97.60892486572266)	cereus(98.77766418457031)	paranthracis(98.4767837524414)	0/3()	0/4()	3/3(nheA;nheB;nheC)	0/4()	0/1()	1/1(sph)	2/5(capB;capC)	0/3()	2/9(bpsE;bpsH)	0()	2087[ST-205 complex](7/7)	Group_III(mosaicus)	B. mosaicus subsp. cereus; B. cereus	bcereus	2087	5261	High_Quality	MOD1_Bc119	2015	North America	United States	Maryland	USA	US-MD	Food	Food	Whole black pepper	Unknown	Unknown	NA	BioSample	None (PM);None (LC)	v1.1	Mix	NRP	NRP
AS.BTDB_2022-0001015_c00009_GCA_001...region002	BTDB_2022-0001015	25239	GCF0000605	AS.BTDB_2025-0000011_barcode11_00022.region001	AS.BTDB_2022-0003787_c00001_PS01387...region002	AS.BTDB_2022-0000019_DRX057097_00019.region001	bacillus_mibig_only_high.gbk	GCA_001913295.1	PRJNA326742,PRJNA692474	SAMN05608051	GCA_001913295.1	Not_Applicable	Not_Applicable	Not_Applicable	Not_Applicable	Scaffolds_split_into_contigs	NA	NA	NA	75	5177305	175922	453080	35.35	99.43	0.86	Bacillus_A	Bacillus_A_paranthracis	mosaicus(95.42356872558594)	cereus(97.60892486572266)	cereus(98.77766418457031)	paranthracis(98.4767837524414)	0/3()	0/4()	3/3(nheA;nheB;nheC)	0/4()	0/1()	1/1(sph)	2/5(capB;capC)	0/3()	2/9(bpsE;bpsH)	0()	2087[ST-205 complex](7/7)	Group_III(mosaicus)	B. mosaicus subsp. cereus; B. cereus	bcereus	2087	5261	High_Quality	MOD1_Bc119	2015	North America	United States	Maryland	USA	US-MD	Food	Food	Whole black pepper	Unknown	Unknown	NA	BioSample	None (PM);None (LC)	v1.1	Mix	Others	Others
AS.BTDB_2022-0001015_c00009_GCA_001...region003	BTDB_2022-0001015	10267	GCF0000577	BTDB_2022-0002327.2.clustersGCA_002577405.1_Contig_70_cluster_1	AS.BTDB_2022-0000019_DRX057097_00017.region001	AS.BTDB_2022-0000019_DRX057097_00017.region001	bacillus_mibig_only_high.gbk	GCA_001913295.1	PRJNA326742,PRJNA692474	SAMN05608051	GCA_001913295.1	Not_Applicable	Not_Applicable	Not_Applicable	Not_Applicable	Scaffolds_split_into_contigs	NA	NA	NA	75	5177305	175922	453080	35.35	99.43	0.86	Bacillus_A	Bacillus_A_paranthracis	mosaicus(95.42356872558594)	cereus(97.60892486572266)	cereus(98.77766418457031)	paranthracis(98.4767837524414)	0/3()	0/4()	3/3(nheA;nheB;nheC)	0/4()	0/1()	1/1(sph)	2/5(capB;capC)	0/3()	2/9(bpsE;bpsH)	0()	2087[ST-205 complex](7/7)	Group_III(mosaicus)	B. mosaicus subsp. cereus; B. cereus	bcereus	2087	5261	High_Quality	MOD1_Bc119	2015	North America	United States	Maryland	USA	US-MD	Food	Food	Whole black pepper	Unknown	Unknown	NA	BioSample	None (PM);None (LC)	v1.1	Mix	Ribosomal	Ribosomal
AS.BTDB_2022-0001015_c00025_GCA_001...region001	BTDB_2022-0001015	12217	GCF0000991	BTDB_2025-0002199.1.clustersJAQFOZ010000017.1_cluster_1	AS.BTDB_2022-0003411_c00009_GCA_020...region001	AS.BTDB_2022-0000467_c00105_GCA_000...region001	bacillus_mibig_only_high.gbk	GCA_001913295.1	PRJNA326742,PRJNA692474	SAMN05608051	GCA_001913295.1	Not_Applicable	Not_Applicable	Not_Applicable	Not_Applicable	Scaffolds_split_into_contigs	NA	NA	NA	75	5177305	175922	453080	35.35	99.43	0.86	Bacillus_A	Bacillus_A_paranthracis	mosaicus(95.42356872558594)	cereus(97.60892486572266)	cereus(98.77766418457031)	paranthracis(98.4767837524414)	0/3()	0/4()	3/3(nheA;nheB;nheC)	0/4()	0/1()	1/1(sph)	2/5(capB;capC)	0/3()	2/9(bpsE;bpsH)	0()	2087[ST-205 complex](7/7)	Group_III(mosaicus)	B. mosaicus subsp. cereus; B. cereus	bcereus	2087	5261	High_Quality	MOD1_Bc119	2015	North America	United States	Maryland	USA	US-MD	Food	Food	Whole black pepper	Unknown	Unknown	NA	BioSample	None (PM);None (LC)	v1.1	Mix	Ribosomal	Ribosomal
AS.BTDB_2022-0001015_c00042_GCA_001...region001	BTDB_2022-0001015	18873	GCF0001478	BTDB_2025-0002396.1.clustersSAMN32927383-SRR23276707_00015_cluster_1	AS.BTDB_2022-0000019_DRX057097_00032.region001	BTDB_2024-0000034.1.clusterscontig00024_cluster_1	bacillus_mibig_only_high.gbk	GCA_001913295.1	PRJNA326742,PRJNA692474	SAMN05608051	GCA_001913295.1	Not_Applicable	Not_Applicable	Not_Applicable	Not_Applicable	Scaffolds_split_into_contigs	NA	NA	NA	75	5177305	175922	453080	35.35	99.43	0.86	Bacillus_A	Bacillus_A_paranthracis	mosaicus(95.42356872558594)	cereus(97.60892486572266)	cereus(98.77766418457031)	paranthracis(98.4767837524414)	0/3()	0/4()	3/3(nheA;nheB;nheC)	0/4()	0/1()	1/1(sph)	2/5(capB;capC)	0/3()	2/9(bpsE;bpsH)	0()	2087[ST-205 complex](7/7)	Group_III(mosaicus)	B. mosaicus subsp. cereus; B. cereus	bcereus	2087	5261	High_Quality	MOD1_Bc119	2015	North America	United States	Maryland	USA	US-MD	Food	Food	Whole black pepper	Unknown	Unknown	NA	BioSample	None (PM);None (LC)	v1.1	Mix	Ribosomal	Ribosomal
AS.BTDB_2022-0001016_c00048_GCA_001...region001	BTDB_2022-0001016	15213	GCF0001478	BTDB_2025-0002396.1.clustersSAMN32927383-SRR23276707_00015_cluster_1	AS.BTDB_2022-0000019_DRX057097_00032.region001	BTDB_2024-0000034.1.clusterscontig00024_cluster_1	bacillus_mibig_only_high.gbk	GCA_001913305.1	PRJNA326742,PRJNA692474	SAMN05608078	GCA_001913305.1	Not_Applicable	Not_Applicable	Not_Applicable	Not_Applicable	Scaffolds_split_into_contigs	NA	NA	NA	141	5055918	73444	267433	35.37	99.43	0	Bacillus_A	Bacillus_A_paranthracis	mosaicus(95.94757843017578)	No subspecies	cereus(97.22145080566406)	paranthracis(97.11517333984375)	0/3()	0/4()	3/3(nheA;nheB;nheC)	0/4()	0/1()	1/1(sph)	0/5()	0/3()	1/9(bpsE)	0()	2092[ST-205 complex](7/7)	Group_III(mosaicus)	B. mosaicus	bcereus	2092	5123	High_Quality	MOD1_Bc89	2015	North America	United States	Maryland	USA	US-MD	Food	Food	Whole black pepper	Unknown	Unknown	NA	BioSample	None (PM);None (LC)	v1.1	Mix	Ribosomal	Ribosomal
AS.BTDB_2022-0001016_c00066_GCA_001...region001	BTDB_2022-0001016	13424	GCF0000793	BTDB_2025-0003948.1.clustersJBANCE010000002.1_cluster_1	AS.BTDB_2025-0004979_JBMEQG010000115.region001	AS.BTDB_2025-0001149_JAETVX010000028.region001	bacillus_mibig_only_high.gbk	GCA_001913305.1	PRJNA326742,PRJNA692474	SAMN05608078	GCA_001913305.1	Not_Applicable	Not_Applicable	Not_Applicable	Not_Applicable	Scaffolds_split_into_contigs	NA	NA	NA	141	5055918	73444	267433	35.37	99.43	0	Bacillus_A	Bacillus_A_paranthracis	mosaicus(95.94757843017578)	No subspecies	cereus(97.22145080566406)	paranthracis(97.11517333984375)	0/3()	0/4()	3/3(nheA;nheB;nheC)	0/4()	0/1()	1/1(sph)	0/5()	0/3()	1/9(bpsE)	0()	2092[ST-205 complex](7/7)	Group_III(mosaicus)	B. mosaicus	bcereus	2092	5123	High_Quality	MOD1_Bc89	2015	North America	United States	Maryland	USA	US-MD	Food	Food	Whole black pepper	Unknown	Unknown	NA	BioSample	None (PM);None (LC)	v1.1	MIBiG	Ribosomal	Ribosomal
AS.BTDB_2022-0001016_c00071_GCA_001...region001	BTDB_2022-0001016	17732	GCF0001105	BTDB_2022-0000021.2.clustersDRX057099_00002_cluster_2	AS.BTDB_2022-0004612_SRX1219304_00002.region001	AS.BTDB_2022-0003603_JAKUGD010000004.region001	bacillus_mibig_only_high.gbk	GCA_001913305.1	PRJNA326742,PRJNA692474	SAMN05608078	GCA_001913305.1	Not_Applicable	Not_Applicable	Not_Applicable	Not_Applicable	Scaffolds_split_into_contigs	NA	NA	NA	141	5055918	73444	267433	35.37	99.43	0	Bacillus_A	Bacillus_A_paranthracis	mosaicus(95.94757843017578)	No subspecies	cereus(97.22145080566406)	paranthracis(97.11517333984375)	0/3()	0/4()	3/3(nheA;nheB;nheC)	0/4()	0/1()	1/1(sph)	0/5()	0/3()	1/9(bpsE)	0()	2092[ST-205 complex](7/7)	Group_III(mosaicus)	B. mosaicus	bcereus	2092	5123	High_Quality	MOD1_Bc89	2015	North America	United States	Maryland	USA	US-MD	Food	Food	Whole black pepper	Unknown	Unknown	NA	BioSample	None (PM);None (LC)	v1.1	Mix	Terpene	Terpene
AS.BTDB_2022-0001016_c00079_GCA_001...region001	BTDB_2022-0001016	10267	GCF0000577	BTDB_2022-0002327.2.clustersGCA_002577405.1_Contig_70_cluster_1	AS.BTDB_2022-0000019_DRX057097_00017.region001	AS.BTDB_2022-0003603_JAKUGD010000002.region001	bacillus_mibig_only_high.gbk	GCA_001913305.1	PRJNA326742,PRJNA692474	SAMN05608078	GCA_001913305.1	Not_Applicable	Not_Applicable	Not_Applicable	Not_Applicable	Scaffolds_split_into_contigs	NA	NA	NA	141	5055918	73444	267433	35.37	99.43	0	Bacillus_A	Bacillus_A_paranthracis	mosaicus(95.94757843017578)	No subspecies	cereus(97.22145080566406)	paranthracis(97.11517333984375)	0/3()	0/4()	3/3(nheA;nheB;nheC)	0/4()	0/1()	1/1(sph)	0/5()	0/3()	1/9(bpsE)	0()	2092[ST-205 complex](7/7)	Group_III(mosaicus)	B. mosaicus	bcereus	2092	5123	High_Quality	MOD1_Bc89	2015	North America	United States	Maryland	USA	US-MD	Food	Food	Whole black pepper	Unknown	Unknown	NA	BioSample	None (PM);None (LC)	v1.1	Mix	Ribosomal	Ribosomal
AS.BTDB_2022-0001016_c00088_GCA_001...region001	BTDB_2022-0001016	21887	GCF0000534	AS.BTDB_2025-0002089_JAQFTF010000001.region001	AS.BTDB_2022-0000876_LRAA01000240.1.region001	AS.BTDB_2022-0003603_JAKUGD010000003.region001	bacillus_mibig_only_high.gbk	GCA_001913305.1	PRJNA326742,PRJNA692474	SAMN05608078	GCA_001913305.1	Not_Applicable	Not_Applicable	Not_Applicable	Not_Applicable	Scaffolds_split_into_contigs	NA	NA	NA	141	5055918	73444	267433	35.37	99.43	0	Bacillus_A	Bacillus_A_paranthracis	mosaicus(95.94757843017578)	No subspecies	cereus(97.22145080566406)	paranthracis(97.11517333984375)	0/3()	0/4()	3/3(nheA;nheB;nheC)	0/4()	0/1()	1/1(sph)	0/5()	0/3()	1/9(bpsE)	0()	2092[ST-205 complex](7/7)	Group_III(mosaicus)	B. mosaicus	bcereus	2092	5123	High_Quality	MOD1_Bc89	2015	North America	United States	Maryland	USA	US-MD	Food	Food	Whole black pepper	Unknown	Unknown	NA	BioSample	None (PM);None (LC)	v1.1	Mix	Ribosomal	Ribosomal
AS.BTDB_2022-0001016_c00096_GCA_001...region001	BTDB_2022-0001016	32091	GCF0000586	AS.BTDB_2022-0003275_CP066187.1.region006	AS.BTDB_2022-0001035_MSBQ01000019.1.region001	AS.BTDB_2022-0003603_JAKUGD010000001.region001	bacillus_mibig_only_high.gbk	GCA_001913305.1	PRJNA326742,PRJNA692474	SAMN05608078	GCA_001913305.1	Not_Applicable	Not_Applicable	Not_Applicable	Not_Applicable	Scaffolds_split_into_contigs	NA	NA	NA	141	5055918	73444	267433	35.37	99.43	0	Bacillus_A	Bacillus_A_paranthracis	mosaicus(95.94757843017578)	No subspecies	cereus(97.22145080566406)	paranthracis(97.11517333984375)	0/3()	0/4()	3/3(nheA;nheB;nheC)	0/4()	0/1()	1/1(sph)	0/5()	0/3()	1/9(bpsE)	0()	2092[ST-205 complex](7/7)	Group_III(mosaicus)	B. mosaicus	bcereus	2092	5123	High_Quality	MOD1_Bc89	2015	North America	United States	Maryland	USA	US-MD	Food	Food	Whole black pepper	Unknown	Unknown	NA	BioSample	None (PM);None (LC)	v1.1	Mix	NRP	NRP
AS.BTDB_2022-0001016_c00100_GCA_001...region001	BTDB_2022-0001016	21218	GCF0000605	AS.BTDB_2025-0000011_barcode11_00022.region001	AS.BTDB_2025-0000295_c00019_SAMEA99...region001	AS.BTDB_2022-0001016_c00100_GCA_001...region001	bacillus_mibig_only_high.gbk	GCA_001913305.1	PRJNA326742,PRJNA692474	SAMN05608078	GCA_001913305.1	Not_Applicable	Not_Applicable	Not_Applicable	Not_Applicable	Scaffolds_split_into_contigs	NA	NA	NA	141	5055918	73444	267433	35.37	99.43	0	Bacillus_A	Bacillus_A_paranthracis	mosaicus(95.94757843017578)	No subspecies	cereus(97.22145080566406)	paranthracis(97.11517333984375)	0/3()	0/4()	3/3(nheA;nheB;nheC)	0/4()	0/1()	1/1(sph)	0/5()	0/3()	1/9(bpsE)	0()	2092[ST-205 complex](7/7)	Group_III(mosaicus)	B. mosaicus	bcereus	2092	5123	High_Quality	MOD1_Bc89	2015	North America	United States	Maryland	USA	US-MD	Food	Food	Whole black pepper	Unknown	Unknown	NA	BioSample	None (PM);None (LC)	v1.1	Mix	Others	Others
AS.BTDB_2022-0001017_c00008_GCA_001...region001	BTDB_2022-0001017	26386	GCF0000420	AS.BTDB_2022-0000834_c00033_GCA_001...region001	AS.BTDB_2022-0000834_c00033_GCA_001...region001	AS.BTDB_2022-0000834_c00033_GCA_001...region001	bacillus_mibig_only_high.gbk	GCA_001913315.1	PRJNA326742,PRJNA692474	SAMN05608083	GCA_001913315.1	Not_Applicable	Not_Applicable	Not_Applicable	Not_Applicable	Scaffolds_split_into_contigs	NA	NA	NA	68	5368937	190034	430600	35.23	99.43	0.57	Bacillus_A	Bacillus_A_tropicus	mosaicus(94.94969177246094)	No subspecies	cereus(96.2436752319336)	tropicus(96.26111602783203)	0/3()	0/4()	3/3(nheA;nheB;nheC)	4/4(hblA;hblB;hblC;hblD)	1/1(cytK-2)	1/1(sph)	0/5()	0/3()	1/9(bpsE)	0()	1994[No clonal complex](7/7)	Group_II(mosaicus/luti)	B. mosaicus	bcereus	1994	5441	High_Quality	MOD1_Bc80	2015	North America	United States	Maryland	USA	US-MD	Food	Food	Whole black pepper	Unknown	Unknown	NA	BioSample	None (PM);None (LC)	v1.1	Mix	Ribosomal	Ribosomal
AS.BTDB_2022-0001017_c00012_GCA_001...region001	BTDB_2022-0001017	23507	GCF0000534	AS.BTDB_2025-0002089_JAQFTF010000001.region001	AS.BTDB_2025-0002244_JAQFNG010000004.region001	AS.BTDB_2022-0000834_c00023_GCA_001...region001	bacillus_mibig_only_high.gbk	GCA_001913315.1	PRJNA326742,PRJNA692474	SAMN05608083	GCA_001913315.1	Not_Applicable	Not_Applicable	Not_Applicable	Not_Applicable	Scaffolds_split_into_contigs	NA	NA	NA	68	5368937	190034	430600	35.23	99.43	0.57	Bacillus_A	Bacillus_A_tropicus	mosaicus(94.94969177246094)	No subspecies	cereus(96.2436752319336)	tropicus(96.26111602783203)	0/3()	0/4()	3/3(nheA;nheB;nheC)	4/4(hblA;hblB;hblC;hblD)	1/1(cytK-2)	1/1(sph)	0/5()	0/3()	1/9(bpsE)	0()	1994[No clonal complex](7/7)	Group_II(mosaicus/luti)	B. mosaicus	bcereus	1994	5441	High_Quality	MOD1_Bc80	2015	North America	United States	Maryland	USA	US-MD	Food	Food	Whole black pepper	Unknown	Unknown	NA	BioSample	None (PM);None (LC)	v1.1	Mix	Ribosomal	Ribosomal
AS.BTDB_2022-0001017_c00015_GCA_001...region001	BTDB_2022-0001017	9034	GCF0000577	BTDB_2022-0002327.2.clustersGCA_002577405.1_Contig_70_cluster_1	AS.BTDB_2022-0001234_c00050_GCA_002...region001	AS.BTDB_2025-0002198_JAQFPA010000004.region001	bacillus_mibig_only_high.gbk	GCA_001913315.1	PRJNA326742,PRJNA692474	SAMN05608083	GCA_001913315.1	Not_Applicable	Not_Applicable	Not_Applicable	Not_Applicable	Scaffolds_split_into_contigs	NA	NA	NA	68	5368937	190034	430600	35.23	99.43	0.57	Bacillus_A	Bacillus_A_tropicus	mosaicus(94.94969177246094)	No subspecies	cereus(96.2436752319336)	tropicus(96.26111602783203)	0/3()	0/4()	3/3(nheA;nheB;nheC)	4/4(hblA;hblB;hblC;hblD)	1/1(cytK-2)	1/1(sph)	0/5()	0/3()	1/9(bpsE)	0()	1994[No clonal complex](7/7)	Group_II(mosaicus/luti)	B. mosaicus	bcereus	1994	5441	High_Quality	MOD1_Bc80	2015	North America	United States	Maryland	USA	US-MD	Food	Food	Whole black pepper	Unknown	Unknown	NA	BioSample	None (PM);None (LC)	v1.1	Mix	Ribosomal	Ribosomal
AS.BTDB_2022-0001017_c00015_GCA_001...region002	BTDB_2022-0001017	10300	GCF0000559	AS.BTDB_2025-0001226_c00041_SAMN183...region001	AS.BTDB_2022-0000885_c00001_SAMN044...region002	AS.BTDB_2025-0002198_JAQFPA010000004.region002	bacillus_mibig_only_high.gbk	GCA_001913315.1	PRJNA326742,PRJNA692474	SAMN05608083	GCA_001913315.1	Not_Applicable	Not_Applicable	Not_Applicable	Not_Applicable	Scaffolds_split_into_contigs	NA	NA	NA	68	5368937	190034	430600	35.23	99.43	0.57	Bacillus_A	Bacillus_A_tropicus	mosaicus(94.94969177246094)	No subspecies	cereus(96.2436752319336)	tropicus(96.26111602783203)	0/3()	0/4()	3/3(nheA;nheB;nheC)	4/4(hblA;hblB;hblC;hblD)	1/1(cytK-2)	1/1(sph)	0/5()	0/3()	1/9(bpsE)	0()	1994[No clonal complex](7/7)	Group_II(mosaicus/luti)	B. mosaicus	bcereus	1994	5441	High_Quality	MOD1_Bc80	2015	North America	United States	Maryland	USA	US-MD	Food	Food	Whole black pepper	Unknown	Unknown	NA	BioSample	None (PM);None (LC)	v1.1	Mix	Ribosomal	Ribosomal
AS.BTDB_2022-0001017_c00015_GCA_001...region003	BTDB_2022-0001017	25239	GCF0000605	AS.BTDB_2025-0000011_barcode11_00022.region001	AS.BTDB_2022-0005387_SRX2989543_00002.region002	AS.BTDB_2025-0001657_c00059_SAMN275...region002	bacillus_mibig_only_high.gbk	GCA_001913315.1	PRJNA326742,PRJNA692474	SAMN05608083	GCA_001913315.1	Not_Applicable	Not_Applicable	Not_Applicable	Not_Applicable	Scaffolds_split_into_contigs	NA	NA	NA	68	5368937	190034	430600	35.23	99.43	0.57	Bacillus_A	Bacillus_A_tropicus	mosaicus(94.94969177246094)	No subspecies	cereus(96.2436752319336)	tropicus(96.26111602783203)	0/3()	0/4()	3/3(nheA;nheB;nheC)	4/4(hblA;hblB;hblC;hblD)	1/1(cytK-2)	1/1(sph)	0/5()	0/3()	1/9(bpsE)	0()	1994[No clonal complex](7/7)	Group_II(mosaicus/luti)	B. mosaicus	bcereus	1994	5441	High_Quality	MOD1_Bc80	2015	North America	United States	Maryland	USA	US-MD	Food	Food	Whole black pepper	Unknown	Unknown	NA	BioSample	None (PM);None (LC)	v1.1	Mix	Others	Others
AS.BTDB_2022-0001017_c00031_GCA_001...region001	BTDB_2022-0001017	8780	GCF0000364	BTDB_2025-0001412.1.clustersSAMN22842844-SRR16706344_00035_cluster_1	BTDB_2022-0000992.2.clustersLZQW01000079.1_cluster_1	BTDB_2025-0002239.1.clustersJAQFNL010000004.1_cluster_1	bacillus_mibig_only_high.gbk	GCA_001913315.1	PRJNA326742,PRJNA692474	SAMN05608083	GCA_001913315.1	Not_Applicable	Not_Applicable	Not_Applicable	Not_Applicable	Scaffolds_split_into_contigs	NA	NA	NA	68	5368937	190034	430600	35.23	99.43	0.57	Bacillus_A	Bacillus_A_tropicus	mosaicus(94.94969177246094)	No subspecies	cereus(96.2436752319336)	tropicus(96.26111602783203)	0/3()	0/4()	3/3(nheA;nheB;nheC)	4/4(hblA;hblB;hblC;hblD)	1/1(cytK-2)	1/1(sph)	0/5()	0/3()	1/9(bpsE)	0()	1994[No clonal complex](7/7)	Group_II(mosaicus/luti)	B. mosaicus	bcereus	1994	5441	High_Quality	MOD1_Bc80	2015	North America	United States	Maryland	USA	US-MD	Food	Food	Whole black pepper	Unknown	Unknown	NA	BioSample	None (PM);None (LC)	v1.1	MIBiG	Others	Others
AS.BTDB_2022-0001017_c00045_GCA_001...region001	BTDB_2022-0001017	33877	GCF0000586	AS.BTDB_2022-0003275_CP066187.1.region006	AS.BTDB_2025-0004440_c00022_SAMN437...region001	AS.BTDB_2022-0000834_c00003_GCA_001...region002	bacillus_mibig_only_high.gbk	GCA_001913315.1	PRJNA326742,PRJNA692474	SAMN05608083	GCA_001913315.1	Not_Applicable	Not_Applicable	Not_Applicable	Not_Applicable	Scaffolds_split_into_contigs	NA	NA	NA	68	5368937	190034	430600	35.23	99.43	0.57	Bacillus_A	Bacillus_A_tropicus	mosaicus(94.94969177246094)	No subspecies	cereus(96.2436752319336)	tropicus(96.26111602783203)	0/3()	0/4()	3/3(nheA;nheB;nheC)	4/4(hblA;hblB;hblC;hblD)	1/1(cytK-2)	1/1(sph)	0/5()	0/3()	1/9(bpsE)	0()	1994[No clonal complex](7/7)	Group_II(mosaicus/luti)	B. mosaicus	bcereus	1994	5441	High_Quality	MOD1_Bc80	2015	North America	United States	Maryland	USA	US-MD	Food	Food	Whole black pepper	Unknown	Unknown	NA	BioSample	None (PM);None (LC)	v1.1	Mix	NRP	NRP
AS.BTDB_2022-0001017_c00046_GCA_001...region001	BTDB_2022-0001017	21863	GCF0001105	BTDB_2022-0000021.2.clustersDRX057099_00002_cluster_2	AS.BTDB_2025-0003874_c00002_SAMN393...region005	AS.BTDB_2022-0003362_c00112_GCA_019...region001	bacillus_mibig_only_high.gbk	GCA_001913315.1	PRJNA326742,PRJNA692474	SAMN05608083	GCA_001913315.1	Not_Applicable	Not_Applicable	Not_Applicable	Not_Applicable	Scaffolds_split_into_contigs	NA	NA	NA	68	5368937	190034	430600	35.23	99.43	0.57	Bacillus_A	Bacillus_A_tropicus	mosaicus(94.94969177246094)	No subspecies	cereus(96.2436752319336)	tropicus(96.26111602783203)	0/3()	0/4()	3/3(nheA;nheB;nheC)	4/4(hblA;hblB;hblC;hblD)	1/1(cytK-2)	1/1(sph)	0/5()	0/3()	1/9(bpsE)	0()	1994[No clonal complex](7/7)	Group_II(mosaicus/luti)	B. mosaicus	bcereus	1994	5441	High_Quality	MOD1_Bc80	2015	North America	United States	Maryland	USA	US-MD	Food	Food	Whole black pepper	Unknown	Unknown	NA	BioSample	None (PM);None (LC)	v1.1	Mix	Terpene	Terpene
AS.BTDB_2022-0001018_c00010_GCA_001...region001	BTDB_2022-0001018	21863	GCF0001105	BTDB_2022-0000021.2.clustersDRX057099_00002_cluster_2	AS.BTDB_2022-0000877_LQZZ01000346.1.region001	AS.BTDB_2022-0000019_DRX057097_00024.region001	bacillus_mibig_only_high.gbk	GCA_001913325.1	PRJNA326742,PRJNA692474	SAMN05415282	GCA_001913325.1	Not_Applicable	Not_Applicable	Not_Applicable	Not_Applicable	Scaffolds_split_into_contigs	NA	NA	NA	103	5468820	91555	279575	35.06	99.43	0.63	Bacillus_A	Bacillus_A_paranthracis	mosaicus(95.45243835449219)	No subspecies	cereus(98.23014831542969)	paranthracis(98.1852798461914)	0/3()	0/4()	3/3(nheA;nheB;nheC)	0/4()	1/1(cytK-2)	1/1(sph)	0/5()	0/3()	1/9(bpsE)	0()	2082[No clonal complex](7/7)	Group_III(mosaicus)	B. mosaicus	bcereus	2082	5567	High_Quality	MOD1_Bc69	2015	North America	United States	Maryland	USA	US-MD	Food	Food	Paprika	Unknown	Unknown	NA	BioSample	None (PM);None (LC)	v1.1	Mix	Terpene	Terpene
AS.BTDB_2022-0001018_c00018_GCA_001...region001	BTDB_2022-0001018	108274	GCF0000690	AS.BTDB_2022-0002851_c00021_GCA_008...region001	AS.BTDB_2022-0002851_c00021_GCA_008...region001	AS.BTDB_2022-0001073_c00001_GCA_002...region001	bacillus_mibig_only_high.gbk	GCA_001913325.1	PRJNA326742,PRJNA692474	SAMN05415282	GCA_001913325.1	Not_Applicable	Not_Applicable	Not_Applicable	Not_Applicable	Scaffolds_split_into_contigs	NA	NA	NA	103	5468820	91555	279575	35.06	99.43	0.63	Bacillus_A	Bacillus_A_paranthracis	mosaicus(95.45243835449219)	No subspecies	cereus(98.23014831542969)	paranthracis(98.1852798461914)	0/3()	0/4()	3/3(nheA;nheB;nheC)	0/4()	1/1(cytK-2)	1/1(sph)	0/5()	0/3()	1/9(bpsE)	0()	2082[No clonal complex](7/7)	Group_III(mosaicus)	B. mosaicus	bcereus	2082	5567	High_Quality	MOD1_Bc69	2015	North America	United States	Maryland	USA	US-MD	Food	Food	Paprika	Unknown	Unknown	NA	BioSample	None (PM);None (LC)	v1.1	Mix	Others	Others
AS.BTDB_2022-0001018_c00031_GCA_001...region001	BTDB_2022-0001018	56229	GCF0000898	AS.BTDB_2024-0000081_contig00017.region001	AS.BTDB_2025-0004970_c00018_SAMN472...region001	AS.BTDB_2022-0001073_c00011_GCA_002...region001	bacillus_mibig_only_high.gbk	GCA_001913325.1	PRJNA326742,PRJNA692474	SAMN05415282	GCA_001913325.1	Not_Applicable	Not_Applicable	Not_Applicable	Not_Applicable	Scaffolds_split_into_contigs	NA	NA	NA	103	5468820	91555	279575	35.06	99.43	0.63	Bacillus_A	Bacillus_A_paranthracis	mosaicus(95.45243835449219)	No subspecies	cereus(98.23014831542969)	paranthracis(98.1852798461914)	0/3()	0/4()	3/3(nheA;nheB;nheC)	0/4()	1/1(cytK-2)	1/1(sph)	0/5()	0/3()	1/9(bpsE)	0()	2082[No clonal complex](7/7)	Group_III(mosaicus)	B. mosaicus	bcereus	2082	5567	High_Quality	MOD1_Bc69	2015	North America	United States	Maryland	USA	US-MD	Food	Food	Paprika	Unknown	Unknown	NA	BioSample	None (PM);None (LC)	v1.1	Mix	NRP	NRP
AS.BTDB_2022-0001018_c00041_GCA_001...region001	BTDB_2022-0001018	25239	GCF0000605	AS.BTDB_2025-0000011_barcode11_00022.region001	AS.BTDB_2025-0000295_c00019_SAMEA99...region001	AS.BTDB_2022-0001018_c00041_GCA_001...region001	bacillus_mibig_only_high.gbk	GCA_001913325.1	PRJNA326742,PRJNA692474	SAMN05415282	GCA_001913325.1	Not_Applicable	Not_Applicable	Not_Applicable	Not_Applicable	Scaffolds_split_into_contigs	NA	NA	NA	103	5468820	91555	279575	35.06	99.43	0.63	Bacillus_A	Bacillus_A_paranthracis	mosaicus(95.45243835449219)	No subspecies	cereus(98.23014831542969)	paranthracis(98.1852798461914)	0/3()	0/4()	3/3(nheA;nheB;nheC)	0/4()	1/1(cytK-2)	1/1(sph)	0/5()	0/3()	1/9(bpsE)	0()	2082[No clonal complex](7/7)	Group_III(mosaicus)	B. mosaicus	bcereus	2082	5567	High_Quality	MOD1_Bc69	2015	North America	United States	Maryland	USA	US-MD	Food	Food	Paprika	Unknown	Unknown	NA	BioSample	None (PM);None (LC)	v1.1	Mix	Others	Others
AS.BTDB_2022-0001018_c00044_GCA_001...region001	BTDB_2022-0001018	38309	GCF0000586	AS.BTDB_2022-0003275_CP066187.1.region006	AS.BTDB_2022-0003468_SAMD00203326_1.region002	AS.BTDB_2022-0001018_c00044_GCA_001...region001	bacillus_mibig_only_high.gbk	GCA_001913325.1	PRJNA326742,PRJNA692474	SAMN05415282	GCA_001913325.1	Not_Applicable	Not_Applicable	Not_Applicable	Not_Applicable	Scaffolds_split_into_contigs	NA	NA	NA	103	5468820	91555	279575	35.06	99.43	0.63	Bacillus_A	Bacillus_A_paranthracis	mosaicus(95.45243835449219)	No subspecies	cereus(98.23014831542969)	paranthracis(98.1852798461914)	0/3()	0/4()	3/3(nheA;nheB;nheC)	0/4()	1/1(cytK-2)	1/1(sph)	0/5()	0/3()	1/9(bpsE)	0()	2082[No clonal complex](7/7)	Group_III(mosaicus)	B. mosaicus	bcereus	2082	5567	High_Quality	MOD1_Bc69	2015	North America	United States	Maryland	USA	US-MD	Food	Food	Paprika	Unknown	Unknown	NA	BioSample	None (PM);None (LC)	v1.1	Mix	NRP	NRP
AS.BTDB_2022-0001018_c00048_GCA_001...region001	BTDB_2022-0001018	10267	GCF0000577	BTDB_2022-0002327.2.clustersGCA_002577405.1_Contig_70_cluster_1	AS.BTDB_2022-0003586_JAKUFM010000085.region001	AS.BTDB_2025-0004017_JBAWLC010000004.region001	bacillus_mibig_only_high.gbk	GCA_001913325.1	PRJNA326742,PRJNA692474	SAMN05415282	GCA_001913325.1	Not_Applicable	Not_Applicable	Not_Applicable	Not_Applicable	Scaffolds_split_into_contigs	NA	NA	NA	103	5468820	91555	279575	35.06	99.43	0.63	Bacillus_A	Bacillus_A_paranthracis	mosaicus(95.45243835449219)	No subspecies	cereus(98.23014831542969)	paranthracis(98.1852798461914)	0/3()	0/4()	3/3(nheA;nheB;nheC)	0/4()	1/1(cytK-2)	1/1(sph)	0/5()	0/3()	1/9(bpsE)	0()	2082[No clonal complex](7/7)	Group_III(mosaicus)	B. mosaicus	bcereus	2082	5567	High_Quality	MOD1_Bc69	2015	North America	United States	Maryland	USA	US-MD	Food	Food	Paprika	Unknown	Unknown	NA	BioSample	None (PM);None (LC)	v1.1	Mix	Ribosomal	Ribosomal
AS.BTDB_2022-0001018_c00049_GCA_001...region001	BTDB_2022-0001018	10330	GCF0000559	AS.BTDB_2025-0001226_c00041_SAMN183...region001	AS.BTDB_2022-0002990_c00034_GCA_010...region002	AS.BTDB_2022-0001018_c00049_GCA_001...region001	bacillus_mibig_only_high.gbk	GCA_001913325.1	PRJNA326742,PRJNA692474	SAMN05415282	GCA_001913325.1	Not_Applicable	Not_Applicable	Not_Applicable	Not_Applicable	Scaffolds_split_into_contigs	NA	NA	NA	103	5468820	91555	279575	35.06	99.43	0.63	Bacillus_A	Bacillus_A_paranthracis	mosaicus(95.45243835449219)	No subspecies	cereus(98.23014831542969)	paranthracis(98.1852798461914)	0/3()	0/4()	3/3(nheA;nheB;nheC)	0/4()	1/1(cytK-2)	1/1(sph)	0/5()	0/3()	1/9(bpsE)	0()	2082[No clonal complex](7/7)	Group_III(mosaicus)	B. mosaicus	bcereus	2082	5567	High_Quality	MOD1_Bc69	2015	North America	United States	Maryland	USA	US-MD	Food	Food	Paprika	Unknown	Unknown	NA	BioSample	None (PM);None (LC)	v1.1	Mix	Ribosomal	Ribosomal
AS.BTDB_2022-0001018_c00053_GCA_001...region001	BTDB_2022-0001018	23507	GCF0000534	AS.BTDB_2025-0002089_JAQFTF010000001.region001	AS.BTDB_2022-0000468_c00027_GCA_000...region001	AS.BTDB_2024-0000024_contig00003.region001	bacillus_mibig_only_high.gbk	GCA_001913325.1	PRJNA326742,PRJNA692474	SAMN05415282	GCA_001913325.1	Not_Applicable	Not_Applicable	Not_Applicable	Not_Applicable	Scaffolds_split_into_contigs	NA	NA	NA	103	5468820	91555	279575	35.06	99.43	0.63	Bacillus_A	Bacillus_A_paranthracis	mosaicus(95.45243835449219)	No subspecies	cereus(98.23014831542969)	paranthracis(98.1852798461914)	0/3()	0/4()	3/3(nheA;nheB;nheC)	0/4()	1/1(cytK-2)	1/1(sph)	0/5()	0/3()	1/9(bpsE)	0()	2082[No clonal complex](7/7)	Group_III(mosaicus)	B. mosaicus	bcereus	2082	5567	High_Quality	MOD1_Bc69	2015	North America	United States	Maryland	USA	US-MD	Food	Food	Paprika	Unknown	Unknown	NA	BioSample	None (PM);None (LC)	v1.1	Mix	Ribosomal	Ribosomal
AS.BTDB_2022-0001019_MIFL01000002.1.region001	BTDB_2022-0001019	21896	GCF0001105	BTDB_2022-0000021.2.clustersDRX057099_00002_cluster_2	AS.BTDB_2025-0003874_c00002_SAMN393...region005	AS.BTDB_2022-0001021_c00041_GCA_001...region001	bacillus_mibig_only_high.gbk	GCA_001913375.1	PRJNA326742,PRJNA692474	SAMN05608038	GCA_001913375.1	Not_Applicable	Not_Applicable	Not_Applicable	Not_Applicable	No_change_to_NCBI_assembly	NA	NA	NA	77	5337157	103292	684388	35.24	99.43	0	Bacillus_A	Bacillus_A_tropicus	mosaicus(95.08235168457031)	No subspecies	cereus(96.0373306274414)	tropicus(97.01448822021484)	0/3()	0/4()	3/3(nheA;nheB;nheC)	4/4(hblA;hblB;hblC;hblD)	1/1(cytK-2)	1/1(sph)	0/5()	0/3()	1/9(bpsE)	0()	2099[No clonal complex](7/7)	Group_II(mosaicus/luti)	B. mosaicus	bcereus	2099	5464	High_Quality	MOD1_Bc50	2015	North America	United States	Maryland	USA	US-MD	Food	Food	Whole black pepper	Unknown	Unknown	NA	BioSample	None (PM);None (LC)	v1.1	Mix	Terpene	Terpene
AS.BTDB_2022-0001019_MIFL01000011.1.region001	BTDB_2022-0001019	23168	GCF0000793	BTDB_2025-0003948.1.clustersJBANCE010000002.1_cluster_1	BTDB_2022-0001234.2.clustersGCA_002199645.1_Contig_45_cluster_1	AS.BTDB_2022-0001019_MIFL01000011.1.region001	bacillus_mibig_only_high.gbk	GCA_001913375.1	PRJNA326742,PRJNA692474	SAMN05608038	GCA_001913375.1	Not_Applicable	Not_Applicable	Not_Applicable	Not_Applicable	No_change_to_NCBI_assembly	NA	NA	NA	77	5337157	103292	684388	35.24	99.43	0	Bacillus_A	Bacillus_A_tropicus	mosaicus(95.08235168457031)	No subspecies	cereus(96.0373306274414)	tropicus(97.01448822021484)	0/3()	0/4()	3/3(nheA;nheB;nheC)	4/4(hblA;hblB;hblC;hblD)	1/1(cytK-2)	1/1(sph)	0/5()	0/3()	1/9(bpsE)	0()	2099[No clonal complex](7/7)	Group_II(mosaicus/luti)	B. mosaicus	bcereus	2099	5464	High_Quality	MOD1_Bc50	2015	North America	United States	Maryland	USA	US-MD	Food	Food	Whole black pepper	Unknown	Unknown	NA	BioSample	None (PM);None (LC)	v1.1	MIBiG	Ribosomal	Ribosomal
AS.BTDB_2022-0001019_MIFL01000015.1.region001	BTDB_2022-0001019	13707	GCF0000364	BTDB_2025-0001412.1.clustersSAMN22842844-SRR16706344_00035_cluster_1	BTDB_2022-0000992.2.clustersLZQW01000079.1_cluster_1	BTDB_2025-0003468.1.clustersJAVRFZ010000032.1_cluster_1	bacillus_mibig_only_high.gbk	GCA_001913375.1	PRJNA326742,PRJNA692474	SAMN05608038	GCA_001913375.1	Not_Applicable	Not_Applicable	Not_Applicable	Not_Applicable	No_change_to_NCBI_assembly	NA	NA	NA	77	5337157	103292	684388	35.24	99.43	0	Bacillus_A	Bacillus_A_tropicus	mosaicus(95.08235168457031)	No subspecies	cereus(96.0373306274414)	tropicus(97.01448822021484)	0/3()	0/4()	3/3(nheA;nheB;nheC)	4/4(hblA;hblB;hblC;hblD)	1/1(cytK-2)	1/1(sph)	0/5()	0/3()	1/9(bpsE)	0()	2099[No clonal complex](7/7)	Group_II(mosaicus/luti)	B. mosaicus	bcereus	2099	5464	High_Quality	MOD1_Bc50	2015	North America	United States	Maryland	USA	US-MD	Food	Food	Whole black pepper	Unknown	Unknown	NA	BioSample	None (PM);None (LC)	v1.1	MIBiG	Others	Others
AS.BTDB_2022-0001019_MIFL01000026.1.region001	BTDB_2022-0001019	10309	GCF0000559	AS.BTDB_2025-0001226_c00041_SAMN183...region001	AS.BTDB_2022-0002732_c00004_SAMN119...region001	AS.BTDB_2022-0002732_c00004_SAMN119...region001	bacillus_mibig_only_high.gbk	GCA_001913375.1	PRJNA326742,PRJNA692474	SAMN05608038	GCA_001913375.1	Not_Applicable	Not_Applicable	Not_Applicable	Not_Applicable	No_change_to_NCBI_assembly	NA	NA	NA	77	5337157	103292	684388	35.24	99.43	0	Bacillus_A	Bacillus_A_tropicus	mosaicus(95.08235168457031)	No subspecies	cereus(96.0373306274414)	tropicus(97.01448822021484)	0/3()	0/4()	3/3(nheA;nheB;nheC)	4/4(hblA;hblB;hblC;hblD)	1/1(cytK-2)	1/1(sph)	0/5()	0/3()	1/9(bpsE)	0()	2099[No clonal complex](7/7)	Group_II(mosaicus/luti)	B. mosaicus	bcereus	2099	5464	High_Quality	MOD1_Bc50	2015	North America	United States	Maryland	USA	US-MD	Food	Food	Whole black pepper	Unknown	Unknown	NA	BioSample	None (PM);None (LC)	v1.1	Mix	Ribosomal	Ribosomal
AS.BTDB_2022-0001019_MIFL01000029.1.region001	BTDB_2022-0001019	47158	GCF0000586	AS.BTDB_2022-0003275_CP066187.1.region006	AS.BTDB_2022-0000437_ERX7006806_00015.region001	AS.BTDB_2022-0001019_MIFL01000029.1.region001	bacillus_mibig_only_high.gbk	GCA_001913375.1	PRJNA326742,PRJNA692474	SAMN05608038	GCA_001913375.1	Not_Applicable	Not_Applicable	Not_Applicable	Not_Applicable	No_change_to_NCBI_assembly	NA	NA	NA	77	5337157	103292	684388	35.24	99.43	0	Bacillus_A	Bacillus_A_tropicus	mosaicus(95.08235168457031)	No subspecies	cereus(96.0373306274414)	tropicus(97.01448822021484)	0/3()	0/4()	3/3(nheA;nheB;nheC)	4/4(hblA;hblB;hblC;hblD)	1/1(cytK-2)	1/1(sph)	0/5()	0/3()	1/9(bpsE)	0()	2099[No clonal complex](7/7)	Group_II(mosaicus/luti)	B. mosaicus	bcereus	2099	5464	High_Quality	MOD1_Bc50	2015	North America	United States	Maryland	USA	US-MD	Food	Food	Whole black pepper	Unknown	Unknown	NA	BioSample	None (PM);None (LC)	v1.1	Mix	NRP	NRP
AS.BTDB_2022-0001019_MIFL01000034.1.region001	BTDB_2022-0001019	25239	GCF0000605	AS.BTDB_2025-0000011_barcode11_00022.region001	AS.BTDB_2022-0005387_SRX2989543_00002.region002	AS.BTDB_2022-0001019_MIFL01000034.1.region001	bacillus_mibig_only_high.gbk	GCA_001913375.1	PRJNA326742,PRJNA692474	SAMN05608038	GCA_001913375.1	Not_Applicable	Not_Applicable	Not_Applicable	Not_Applicable	No_change_to_NCBI_assembly	NA	NA	NA	77	5337157	103292	684388	35.24	99.43	0	Bacillus_A	Bacillus_A_tropicus	mosaicus(95.08235168457031)	No subspecies	cereus(96.0373306274414)	tropicus(97.01448822021484)	0/3()	0/4()	3/3(nheA;nheB;nheC)	4/4(hblA;hblB;hblC;hblD)	1/1(cytK-2)	1/1(sph)	0/5()	0/3()	1/9(bpsE)	0()	2099[No clonal complex](7/7)	Group_II(mosaicus/luti)	B. mosaicus	bcereus	2099	5464	High_Quality	MOD1_Bc50	2015	North America	United States	Maryland	USA	US-MD	Food	Food	Whole black pepper	Unknown	Unknown	NA	BioSample	None (PM);None (LC)	v1.1	Mix	Others	Others
AS.BTDB_2022-0001019_MIFL01000044.1.region001	BTDB_2022-0001019	23507	GCF0000534	AS.BTDB_2025-0002089_JAQFTF010000001.region001	AS.BTDB_2022-0000922_CP011151.1.region003	AS.BTDB_2022-0001021_c00056_GCA_001...region001	bacillus_mibig_only_high.gbk	GCA_001913375.1	PRJNA326742,PRJNA692474	SAMN05608038	GCA_001913375.1	Not_Applicable	Not_Applicable	Not_Applicable	Not_Applicable	No_change_to_NCBI_assembly	NA	NA	NA	77	5337157	103292	684388	35.24	99.43	0	Bacillus_A	Bacillus_A_tropicus	mosaicus(95.08235168457031)	No subspecies	cereus(96.0373306274414)	tropicus(97.01448822021484)	0/3()	0/4()	3/3(nheA;nheB;nheC)	4/4(hblA;hblB;hblC;hblD)	1/1(cytK-2)	1/1(sph)	0/5()	0/3()	1/9(bpsE)	0()	2099[No clonal complex](7/7)	Group_II(mosaicus/luti)	B. mosaicus	bcereus	2099	5464	High_Quality	MOD1_Bc50	2015	North America	United States	Maryland	USA	US-MD	Food	Food	Whole black pepper	Unknown	Unknown	NA	BioSample	None (PM);None (LC)	v1.1	Mix	Ribosomal	Ribosomal
AS.BTDB_2022-0001019_MIFL01000045.1.region001	BTDB_2022-0001019	10267	GCF0000577	BTDB_2022-0002327.2.clustersGCA_002577405.1_Contig_70_cluster_1	AS.BTDB_2022-0000992_LZQW01000062.1.region001	AS.BTDB_2022-0003913_SRX7288866_00060.region001	bacillus_mibig_only_high.gbk	GCA_001913375.1	PRJNA326742,PRJNA692474	SAMN05608038	GCA_001913375.1	Not_Applicable	Not_Applicable	Not_Applicable	Not_Applicable	No_change_to_NCBI_assembly	NA	NA	NA	77	5337157	103292	684388	35.24	99.43	0	Bacillus_A	Bacillus_A_tropicus	mosaicus(95.08235168457031)	No subspecies	cereus(96.0373306274414)	tropicus(97.01448822021484)	0/3()	0/4()	3/3(nheA;nheB;nheC)	4/4(hblA;hblB;hblC;hblD)	1/1(cytK-2)	1/1(sph)	0/5()	0/3()	1/9(bpsE)	0()	2099[No clonal complex](7/7)	Group_II(mosaicus/luti)	B. mosaicus	bcereus	2099	5464	High_Quality	MOD1_Bc50	2015	North America	United States	Maryland	USA	US-MD	Food	Food	Whole black pepper	Unknown	Unknown	NA	BioSample	None (PM);None (LC)	v1.1	Mix	Ribosomal	Ribosomal
AS.BTDB_2022-0001019_MIFL01000065.1.region001	BTDB_2022-0001019	10578	GCF0000677	AS.BTDB_2025-0003397_c00002_SAMN343...region001	AS.BTDB_2025-0004907_c00005_SAMN469...region002	AS.BTDB_2022-0000518_c00060_GCA_000...region001	bacillus_mibig_only_high.gbk	GCA_001913375.1	PRJNA326742,PRJNA692474	SAMN05608038	GCA_001913375.1	Not_Applicable	Not_Applicable	Not_Applicable	Not_Applicable	No_change_to_NCBI_assembly	NA	NA	NA	77	5337157	103292	684388	35.24	99.43	0	Bacillus_A	Bacillus_A_tropicus	mosaicus(95.08235168457031)	No subspecies	cereus(96.0373306274414)	tropicus(97.01448822021484)	0/3()	0/4()	3/3(nheA;nheB;nheC)	4/4(hblA;hblB;hblC;hblD)	1/1(cytK-2)	1/1(sph)	0/5()	0/3()	1/9(bpsE)	0()	2099[No clonal complex](7/7)	Group_II(mosaicus/luti)	B. mosaicus	bcereus	2099	5464	High_Quality	MOD1_Bc50	2015	North America	United States	Maryland	USA	US-MD	Food	Food	Whole black pepper	Unknown	Unknown	NA	BioSample	None (PM);None (LC)	v1.1	Mix	Ribosomal	Ribosomal
AS.BTDB_2022-0001020_c00002_GCA_001...region001	BTDB_2022-0001020	10267	GCF0000577	BTDB_2022-0002327.2.clustersGCA_002577405.1_Contig_70_cluster_1	AS.BTDB_2022-0000992_LZQW01000062.1.region001	AS.BTDB_2022-0001020_c00002_GCA_001...region001	bacillus_mibig_only_high.gbk	GCA_001913385.1	PRJNA326742,PRJNA692474	SAMN05608045	GCA_001913385.1	Not_Applicable	Not_Applicable	Not_Applicable	Not_Applicable	Scaffolds_split_into_contigs	NA	NA	NA	85	5374674	106745	612573	35.21	99.43	0	Bacillus_A	Bacillus_A_tropicus	mosaicus(95.25003814697266)	No subspecies	cereus(96.06560516357422)	tropicus(96.75048828125)	0/3()	0/4()	3/3(nheA;nheB;nheC)	0/4()	1/1(cytK-2)	1/1(sph)	0/5()	0/3()	1/9(bpsE)	0()	2098[No clonal complex](7/7)	Group_II(mosaicus/luti)	B. mosaicus	bcereus	2098	5465	High_Quality	MOD1_Bc66	2015	North America	United States	Maryland	USA	US-MD	Food	Food	White sesame seed	Unknown	Unknown	NA	BioSample	None (PM);None (LC)	v1.1	Mix	Ribosomal	Ribosomal
AS.BTDB_2022-0001020_c00010_GCA_001...region001	BTDB_2022-0001020	34285	GCF0000586	AS.BTDB_2022-0003275_CP066187.1.region006	AS.BTDB_2022-0000437_ERX7006806_00015.region001	AS.BTDB_2022-0001020_c00010_GCA_001...region001	bacillus_mibig_only_high.gbk	GCA_001913385.1	PRJNA326742,PRJNA692474	SAMN05608045	GCA_001913385.1	Not_Applicable	Not_Applicable	Not_Applicable	Not_Applicable	Scaffolds_split_into_contigs	NA	NA	NA	85	5374674	106745	612573	35.21	99.43	0	Bacillus_A	Bacillus_A_tropicus	mosaicus(95.25003814697266)	No subspecies	cereus(96.06560516357422)	tropicus(96.75048828125)	0/3()	0/4()	3/3(nheA;nheB;nheC)	0/4()	1/1(cytK-2)	1/1(sph)	0/5()	0/3()	1/9(bpsE)	0()	2098[No clonal complex](7/7)	Group_II(mosaicus/luti)	B. mosaicus	bcereus	2098	5465	High_Quality	MOD1_Bc66	2015	North America	United States	Maryland	USA	US-MD	Food	Food	White sesame seed	Unknown	Unknown	NA	BioSample	None (PM);None (LC)	v1.1	Mix	NRP	NRP
AS.BTDB_2022-0001020_c00016_GCA_001...region001	BTDB_2022-0001020	13706	GCF0000364	BTDB_2025-0001412.1.clustersSAMN22842844-SRR16706344_00035_cluster_1	BTDB_2022-0000992.2.clustersLZQW01000079.1_cluster_1	BTDB_2025-0003468.1.clustersJAVRFZ010000032.1_cluster_1	bacillus_mibig_only_high.gbk	GCA_001913385.1	PRJNA326742,PRJNA692474	SAMN05608045	GCA_001913385.1	Not_Applicable	Not_Applicable	Not_Applicable	Not_Applicable	Scaffolds_split_into_contigs	NA	NA	NA	85	5374674	106745	612573	35.21	99.43	0	Bacillus_A	Bacillus_A_tropicus	mosaicus(95.25003814697266)	No subspecies	cereus(96.06560516357422)	tropicus(96.75048828125)	0/3()	0/4()	3/3(nheA;nheB;nheC)	0/4()	1/1(cytK-2)	1/1(sph)	0/5()	0/3()	1/9(bpsE)	0()	2098[No clonal complex](7/7)	Group_II(mosaicus/luti)	B. mosaicus	bcereus	2098	5465	High_Quality	MOD1_Bc66	2015	North America	United States	Maryland	USA	US-MD	Food	Food	White sesame seed	Unknown	Unknown	NA	BioSample	None (PM);None (LC)	v1.1	MIBiG	Others	Others
AS.BTDB_2022-0001020_c00018_GCA_001...region001	BTDB_2022-0001020	26049	GCF0000614	BTDB_2025-0002525.1.clustersSAMN32974815-SRR23885459_00018_cluster_1	BTDB_2022-0001020.2.clustersGCA_001913385.1_Contig_19_cluster_1	BTDB_2022-0001020.2.clustersGCA_001913385.1_Contig_19_cluster_1	bacillus_mibig_only_high.gbk	GCA_001913385.1	PRJNA326742,PRJNA692474	SAMN05608045	GCA_001913385.1	Not_Applicable	Not_Applicable	Not_Applicable	Not_Applicable	Scaffolds_split_into_contigs	NA	NA	NA	85	5374674	106745	612573	35.21	99.43	0	Bacillus_A	Bacillus_A_tropicus	mosaicus(95.25003814697266)	No subspecies	cereus(96.06560516357422)	tropicus(96.75048828125)	0/3()	0/4()	3/3(nheA;nheB;nheC)	0/4()	1/1(cytK-2)	1/1(sph)	0/5()	0/3()	1/9(bpsE)	0()	2098[No clonal complex](7/7)	Group_II(mosaicus/luti)	B. mosaicus	bcereus	2098	5465	High_Quality	MOD1_Bc66	2015	North America	United States	Maryland	USA	US-MD	Food	Food	White sesame seed	Unknown	Unknown	NA	BioSample	None (PM);None (LC)	v1.1	MIBiG	Ribosomal	Ribosomal
AS.BTDB_2022-0001020_c00029_GCA_001...region001	BTDB_2022-0001020	53544	GCF0001130	AS.BTDB_2022-0000442_ERX7006814_00006.region001	AS.BTDB_2022-0000442_ERX7006814_00006.region001	AS.BTDB_2025-0003712_JAWMCF010000003.region001	bacillus_mibig_only_high.gbk	GCA_001913385.1	PRJNA326742,PRJNA692474	SAMN05608045	GCA_001913385.1	Not_Applicable	Not_Applicable	Not_Applicable	Not_Applicable	Scaffolds_split_into_contigs	NA	NA	NA	85	5374674	106745	612573	35.21	99.43	0	Bacillus_A	Bacillus_A_tropicus	mosaicus(95.25003814697266)	No subspecies	cereus(96.06560516357422)	tropicus(96.75048828125)	0/3()	0/4()	3/3(nheA;nheB;nheC)	0/4()	1/1(cytK-2)	1/1(sph)	0/5()	0/3()	1/9(bpsE)	0()	2098[No clonal complex](7/7)	Group_II(mosaicus/luti)	B. mosaicus	bcereus	2098	5465	High_Quality	MOD1_Bc66	2015	North America	United States	Maryland	USA	US-MD	Food	Food	White sesame seed	Unknown	Unknown	NA	BioSample	None (PM);None (LC)	v1.1	Mix	Others	Others
AS.BTDB_2022-0001020_c00039_GCA_001...region001	BTDB_2022-0001020	23507	GCF0000534	AS.BTDB_2025-0002089_JAQFTF010000001.region001	AS.BTDB_2022-0000922_CP011151.1.region003	AS.BTDB_2022-0001021_c00056_GCA_001...region001	bacillus_mibig_only_high.gbk	GCA_001913385.1	PRJNA326742,PRJNA692474	SAMN05608045	GCA_001913385.1	Not_Applicable	Not_Applicable	Not_Applicable	Not_Applicable	Scaffolds_split_into_contigs	NA	NA	NA	85	5374674	106745	612573	35.21	99.43	0	Bacillus_A	Bacillus_A_tropicus	mosaicus(95.25003814697266)	No subspecies	cereus(96.06560516357422)	tropicus(96.75048828125)	0/3()	0/4()	3/3(nheA;nheB;nheC)	0/4()	1/1(cytK-2)	1/1(sph)	0/5()	0/3()	1/9(bpsE)	0()	2098[No clonal complex](7/7)	Group_II(mosaicus/luti)	B. mosaicus	bcereus	2098	5465	High_Quality	MOD1_Bc66	2015	North America	United States	Maryland	USA	US-MD	Food	Food	White sesame seed	Unknown	Unknown	NA	BioSample	None (PM);None (LC)	v1.1	Mix	Ribosomal	Ribosomal
AS.BTDB_2022-0001020_c00055_GCA_001...region001	BTDB_2022-0001020	19822	GCF0000605	AS.BTDB_2025-0000011_barcode11_00022.region001	AS.BTDB_2022-0005387_SRX2989543_00002.region002	AS.BTDB_2022-0001020_c00055_GCA_001...region001	bacillus_mibig_only_high.gbk	GCA_001913385.1	PRJNA326742,PRJNA692474	SAMN05608045	GCA_001913385.1	Not_Applicable	Not_Applicable	Not_Applicable	Not_Applicable	Scaffolds_split_into_contigs	NA	NA	NA	85	5374674	106745	612573	35.21	99.43	0	Bacillus_A	Bacillus_A_tropicus	mosaicus(95.25003814697266)	No subspecies	cereus(96.06560516357422)	tropicus(96.75048828125)	0/3()	0/4()	3/3(nheA;nheB;nheC)	0/4()	1/1(cytK-2)	1/1(sph)	0/5()	0/3()	1/9(bpsE)	0()	2098[No clonal complex](7/7)	Group_II(mosaicus/luti)	B. mosaicus	bcereus	2098	5465	High_Quality	MOD1_Bc66	2015	North America	United States	Maryland	USA	US-MD	Food	Food	White sesame seed	Unknown	Unknown	NA	BioSample	None (PM);None (LC)	v1.1	Mix	Others	Others
AS.BTDB_2022-0001020_c00055_GCA_001...region002	BTDB_2022-0001020	5325	GCF0000559	AS.BTDB_2025-0001226_c00041_SAMN183...region001	AS.BTDB_2025-0004907_c00002_SAMN469...region002	AS.BTDB_2022-0000465_c00022_FOO_201...region002	bacillus_mibig_only_high.gbk	GCA_001913385.1	PRJNA326742,PRJNA692474	SAMN05608045	GCA_001913385.1	Not_Applicable	Not_Applicable	Not_Applicable	Not_Applicable	Scaffolds_split_into_contigs	NA	NA	NA	85	5374674	106745	612573	35.21	99.43	0	Bacillus_A	Bacillus_A_tropicus	mosaicus(95.25003814697266)	No subspecies	cereus(96.06560516357422)	tropicus(96.75048828125)	0/3()	0/4()	3/3(nheA;nheB;nheC)	0/4()	1/1(cytK-2)	1/1(sph)	0/5()	0/3()	1/9(bpsE)	0()	2098[No clonal complex](7/7)	Group_II(mosaicus/luti)	B. mosaicus	bcereus	2098	5465	High_Quality	MOD1_Bc66	2015	North America	United States	Maryland	USA	US-MD	Food	Food	White sesame seed	Unknown	Unknown	NA	BioSample	None (PM);None (LC)	v1.1	Mix	Ribosomal	Ribosomal
AS.BTDB_2022-0001020_c00076_GCA_001...region001	BTDB_2022-0001020	12276	GCF0001105	BTDB_2022-0000021.2.clustersDRX057099_00002_cluster_2	AS.BTDB_2022-0000015_DRX057093_00006.region001	AS.BTDB_2022-0000015_DRX057093_00006.region001	bacillus_mibig_only_high.gbk	GCA_001913385.1	PRJNA326742,PRJNA692474	SAMN05608045	GCA_001913385.1	Not_Applicable	Not_Applicable	Not_Applicable	Not_Applicable	Scaffolds_split_into_contigs	NA	NA	NA	85	5374674	106745	612573	35.21	99.43	0	Bacillus_A	Bacillus_A_tropicus	mosaicus(95.25003814697266)	No subspecies	cereus(96.06560516357422)	tropicus(96.75048828125)	0/3()	0/4()	3/3(nheA;nheB;nheC)	0/4()	1/1(cytK-2)	1/1(sph)	0/5()	0/3()	1/9(bpsE)	0()	2098[No clonal complex](7/7)	Group_II(mosaicus/luti)	B. mosaicus	bcereus	2098	5465	High_Quality	MOD1_Bc66	2015	North America	United States	Maryland	USA	US-MD	Food	Food	White sesame seed	Unknown	Unknown	NA	BioSample	None (PM);None (LC)	v1.1	Mix	Terpene	Terpene
AS.BTDB_2022-0001021_c00002_GCA_001...region001	BTDB_2022-0001021	27990	GCF0000382	AS.BTDB_2022-0003072_c00005_SAMN153...region001	AS.BTDB_2022-0005954_SRX6406728_00011.region001	AS.BTDB_2022-0005954_SRX6406728_00011.region001	bacillus_mibig_only_high.gbk	GCA_001913395.1	PRJNA326742,PRJNA692474	SAMN05608041	GCA_001913395.1	Not_Applicable	Not_Applicable	Not_Applicable	Not_Applicable	Scaffolds_split_into_contigs	NA	NA	NA	127	5310182	83253	257857	35.2	99.43	0	Bacillus_A	Bacillus_A_tropicus	mosaicus(95.29619598388672)	No subspecies	cereus(96.06828308105469)	tropicus(96.74634552001953)	0/3()	0/4()	3/3(nheA;nheB;nheC)	0/4()	1/1(cytK-2)	1/1(sph)	0/5()	0/3()	1/9(bpsE)	0()	2059[No clonal complex](7/7)	Group_II(mosaicus/luti)	B. mosaicus	bcereus	2059	5366	High_Quality	MOD1_Bc72	2015	North America	United States	Maryland	USA	US-MD	Food	Food	Paprika	Unknown	Unknown	NA	BioSample	None (PM);None (LC)	v1.1	Mix	Ribosomal	Ribosomal
AS.BTDB_2022-0001021_c00016_GCA_001...region001	BTDB_2022-0001021	34276	GCF0000586	AS.BTDB_2022-0003275_CP066187.1.region006	AS.BTDB_2022-0000885_c00001_SAMN044...region004	AS.BTDB_2022-0001268_c00019_GCA_002...region001	bacillus_mibig_only_high.gbk	GCA_001913395.1	PRJNA326742,PRJNA692474	SAMN05608041	GCA_001913395.1	Not_Applicable	Not_Applicable	Not_Applicable	Not_Applicable	Scaffolds_split_into_contigs	NA	NA	NA	127	5310182	83253	257857	35.2	99.43	0	Bacillus_A	Bacillus_A_tropicus	mosaicus(95.29619598388672)	No subspecies	cereus(96.06828308105469)	tropicus(96.74634552001953)	0/3()	0/4()	3/3(nheA;nheB;nheC)	0/4()	1/1(cytK-2)	1/1(sph)	0/5()	0/3()	1/9(bpsE)	0()	2059[No clonal complex](7/7)	Group_II(mosaicus/luti)	B. mosaicus	bcereus	2059	5366	High_Quality	MOD1_Bc72	2015	North America	United States	Maryland	USA	US-MD	Food	Food	Paprika	Unknown	Unknown	NA	BioSample	None (PM);None (LC)	v1.1	Mix	NRP	NRP
AS.BTDB_2022-0001021_c00022_GCA_001...region001	BTDB_2022-0001021	25239	GCF0000605	AS.BTDB_2025-0000011_barcode11_00022.region001	AS.BTDB_2022-0005387_SRX2989543_00002.region002	AS.BTDB_2022-0001021_c00022_GCA_001...region001	bacillus_mibig_only_high.gbk	GCA_001913395.1	PRJNA326742,PRJNA692474	SAMN05608041	GCA_001913395.1	Not_Applicable	Not_Applicable	Not_Applicable	Not_Applicable	Scaffolds_split_into_contigs	NA	NA	NA	127	5310182	83253	257857	35.2	99.43	0	Bacillus_A	Bacillus_A_tropicus	mosaicus(95.29619598388672)	No subspecies	cereus(96.06828308105469)	tropicus(96.74634552001953)	0/3()	0/4()	3/3(nheA;nheB;nheC)	0/4()	1/1(cytK-2)	1/1(sph)	0/5()	0/3()	1/9(bpsE)	0()	2059[No clonal complex](7/7)	Group_II(mosaicus/luti)	B. mosaicus	bcereus	2059	5366	High_Quality	MOD1_Bc72	2015	North America	United States	Maryland	USA	US-MD	Food	Food	Paprika	Unknown	Unknown	NA	BioSample	None (PM);None (LC)	v1.1	Mix	Others	Others
AS.BTDB_2022-0001021_c00039_GCA_001...region001	BTDB_2022-0001021	9155	GCF0000364	BTDB_2025-0001412.1.clustersSAMN22842844-SRR16706344_00035_cluster_1	BTDB_2022-0000046.2.clustersDRX157096_00005_cluster_2	BTDB_2025-0000495.1.clustersLGCC01000030.1_cluster_1	bacillus_mibig_only_high.gbk	GCA_001913395.1	PRJNA326742,PRJNA692474	SAMN05608041	GCA_001913395.1	Not_Applicable	Not_Applicable	Not_Applicable	Not_Applicable	Scaffolds_split_into_contigs	NA	NA	NA	127	5310182	83253	257857	35.2	99.43	0	Bacillus_A	Bacillus_A_tropicus	mosaicus(95.29619598388672)	No subspecies	cereus(96.06828308105469)	tropicus(96.74634552001953)	0/3()	0/4()	3/3(nheA;nheB;nheC)	0/4()	1/1(cytK-2)	1/1(sph)	0/5()	0/3()	1/9(bpsE)	0()	2059[No clonal complex](7/7)	Group_II(mosaicus/luti)	B. mosaicus	bcereus	2059	5366	High_Quality	MOD1_Bc72	2015	North America	United States	Maryland	USA	US-MD	Food	Food	Paprika	Unknown	Unknown	NA	BioSample	None (PM);None (LC)	v1.1	MIBiG	Others	Others
AS.BTDB_2022-0001021_c00041_GCA_001...region001	BTDB_2022-0001021	12157	GCF0001105	BTDB_2022-0000021.2.clustersDRX057099_00002_cluster_2	AS.BTDB_2025-0003874_c00002_SAMN393...region005	AS.BTDB_2022-0001021_c00041_GCA_001...region001	bacillus_mibig_only_high.gbk	GCA_001913395.1	PRJNA326742,PRJNA692474	SAMN05608041	GCA_001913395.1	Not_Applicable	Not_Applicable	Not_Applicable	Not_Applicable	Scaffolds_split_into_contigs	NA	NA	NA	127	5310182	83253	257857	35.2	99.43	0	Bacillus_A	Bacillus_A_tropicus	mosaicus(95.29619598388672)	No subspecies	cereus(96.06828308105469)	tropicus(96.74634552001953)	0/3()	0/4()	3/3(nheA;nheB;nheC)	0/4()	1/1(cytK-2)	1/1(sph)	0/5()	0/3()	1/9(bpsE)	0()	2059[No clonal complex](7/7)	Group_II(mosaicus/luti)	B. mosaicus	bcereus	2059	5366	High_Quality	MOD1_Bc72	2015	North America	United States	Maryland	USA	US-MD	Food	Food	Paprika	Unknown	Unknown	NA	BioSample	None (PM);None (LC)	v1.1	Mix	Terpene	Terpene
AS.BTDB_2022-0001021_c00041_GCA_001...region002	BTDB_2022-0001021	11269	GCF0001105	BTDB_2022-0000021.2.clustersDRX057099_00002_cluster_2	AS.BTDB_2025-0004017_JBAWLC010000002.region001	AS.BTDB_2022-0001021_c00041_GCA_001...region002	bacillus_mibig_only_high.gbk	GCA_001913395.1	PRJNA326742,PRJNA692474	SAMN05608041	GCA_001913395.1	Not_Applicable	Not_Applicable	Not_Applicable	Not_Applicable	Scaffolds_split_into_contigs	NA	NA	NA	127	5310182	83253	257857	35.2	99.43	0	Bacillus_A	Bacillus_A_tropicus	mosaicus(95.29619598388672)	No subspecies	cereus(96.06828308105469)	tropicus(96.74634552001953)	0/3()	0/4()	3/3(nheA;nheB;nheC)	0/4()	1/1(cytK-2)	1/1(sph)	0/5()	0/3()	1/9(bpsE)	0()	2059[No clonal complex](7/7)	Group_II(mosaicus/luti)	B. mosaicus	bcereus	2059	5366	High_Quality	MOD1_Bc72	2015	North America	United States	Maryland	USA	US-MD	Food	Food	Paprika	Unknown	Unknown	NA	BioSample	None (PM);None (LC)	v1.1	Mix	Ribosomal	Terpene
AS.BTDB_2022-0001021_c00055_GCA_001...region001	BTDB_2022-0001021	69905	GCF0001130	AS.BTDB_2022-0000442_ERX7006814_00006.region001	AS.BTDB_2022-0000442_ERX7006814_00006.region001	AS.BTDB_2025-0003712_JAWMCF010000003.region001	bacillus_mibig_only_high.gbk	GCA_001913395.1	PRJNA326742,PRJNA692474	SAMN05608041	GCA_001913395.1	Not_Applicable	Not_Applicable	Not_Applicable	Not_Applicable	Scaffolds_split_into_contigs	NA	NA	NA	127	5310182	83253	257857	35.2	99.43	0	Bacillus_A	Bacillus_A_tropicus	mosaicus(95.29619598388672)	No subspecies	cereus(96.06828308105469)	tropicus(96.74634552001953)	0/3()	0/4()	3/3(nheA;nheB;nheC)	0/4()	1/1(cytK-2)	1/1(sph)	0/5()	0/3()	1/9(bpsE)	0()	2059[No clonal complex](7/7)	Group_II(mosaicus/luti)	B. mosaicus	bcereus	2059	5366	High_Quality	MOD1_Bc72	2015	North America	United States	Maryland	USA	US-MD	Food	Food	Paprika	Unknown	Unknown	NA	BioSample	None (PM);None (LC)	v1.1	Mix	Others	Others
AS.BTDB_2022-0001021_c00056_GCA_001...region001	BTDB_2022-0001021	20429	GCF0000534	AS.BTDB_2025-0002089_JAQFTF010000001.region001	AS.BTDB_2022-0000922_CP011151.1.region003	AS.BTDB_2022-0001021_c00056_GCA_001...region001	bacillus_mibig_only_high.gbk	GCA_001913395.1	PRJNA326742,PRJNA692474	SAMN05608041	GCA_001913395.1	Not_Applicable	Not_Applicable	Not_Applicable	Not_Applicable	Scaffolds_split_into_contigs	NA	NA	NA	127	5310182	83253	257857	35.2	99.43	0	Bacillus_A	Bacillus_A_tropicus	mosaicus(95.29619598388672)	No subspecies	cereus(96.06828308105469)	tropicus(96.74634552001953)	0/3()	0/4()	3/3(nheA;nheB;nheC)	0/4()	1/1(cytK-2)	1/1(sph)	0/5()	0/3()	1/9(bpsE)	0()	2059[No clonal complex](7/7)	Group_II(mosaicus/luti)	B. mosaicus	bcereus	2059	5366	High_Quality	MOD1_Bc72	2015	North America	United States	Maryland	USA	US-MD	Food	Food	Paprika	Unknown	Unknown	NA	BioSample	None (PM);None (LC)	v1.1	Mix	Ribosomal	Ribosomal
AS.BTDB_2022-0001021_c00098_GCA_001...region001	BTDB_2022-0001021	10258	GCF0000577	BTDB_2022-0002327.2.clustersGCA_002577405.1_Contig_70_cluster_1	AS.BTDB_2022-0000992_LZQW01000062.1.region001	AS.BTDB_2022-0001021_c00098_GCA_001...region001	bacillus_mibig_only_high.gbk	GCA_001913395.1	PRJNA326742,PRJNA692474	SAMN05608041	GCA_001913395.1	Not_Applicable	Not_Applicable	Not_Applicable	Not_Applicable	Scaffolds_split_into_contigs	NA	NA	NA	127	5310182	83253	257857	35.2	99.43	0	Bacillus_A	Bacillus_A_tropicus	mosaicus(95.29619598388672)	No subspecies	cereus(96.06828308105469)	tropicus(96.74634552001953)	0/3()	0/4()	3/3(nheA;nheB;nheC)	0/4()	1/1(cytK-2)	1/1(sph)	0/5()	0/3()	1/9(bpsE)	0()	2059[No clonal complex](7/7)	Group_II(mosaicus/luti)	B. mosaicus	bcereus	2059	5366	High_Quality	MOD1_Bc72	2015	North America	United States	Maryland	USA	US-MD	Food	Food	Paprika	Unknown	Unknown	NA	BioSample	None (PM);None (LC)	v1.1	Mix	Ribosomal	Ribosomal
AS.BTDB_2022-0001021_c00116_GCA_001...region001	BTDB_2022-0001021	10835	GCF0000353	AS.BTDB_2024-0000005_contig00002.region001	AS.BTDB_2022-0001734_c00140_GCA_002...region001	AS.BTDB_2025-0004134_c00010_SAMN416...region001	bacillus_mibig_only_high.gbk	GCA_001913395.1	PRJNA326742,PRJNA692474	SAMN05608041	GCA_001913395.1	Not_Applicable	Not_Applicable	Not_Applicable	Not_Applicable	Scaffolds_split_into_contigs	NA	NA	NA	127	5310182	83253	257857	35.2	99.43	0	Bacillus_A	Bacillus_A_tropicus	mosaicus(95.29619598388672)	No subspecies	cereus(96.06828308105469)	tropicus(96.74634552001953)	0/3()	0/4()	3/3(nheA;nheB;nheC)	0/4()	1/1(cytK-2)	1/1(sph)	0/5()	0/3()	1/9(bpsE)	0()	2059[No clonal complex](7/7)	Group_II(mosaicus/luti)	B. mosaicus	bcereus	2059	5366	High_Quality	MOD1_Bc72	2015	North America	United States	Maryland	USA	US-MD	Food	Food	Paprika	Unknown	Unknown	NA	BioSample	None (PM);None (LC)	v1.1	Mix	Ribosomal	Ribosomal
AS.BTDB_2022-0001022_MIFK01000003.1.region001	BTDB_2022-0001022	17732	GCF0001105	BTDB_2022-0000021.2.clustersDRX057099_00002_cluster_2	AS.BTDB_2022-0000015_DRX057093_00006.region001	AS.BTDB_2025-0001702_JAOPMW010000005.region001	bacillus_mibig_only_high.gbk	GCA_001913405.1	PRJNA326742,PRJNA692474	SAMN05415286	GCA_001913405.1	Not_Applicable	Not_Applicable	Not_Applicable	Not_Applicable	No_change_to_NCBI_assembly	NA	NA	NA	123	5638976	78492	346889	34.83	99.43	0.26	Bacillus_A	Bacillus_A_thuringiensis_K	cereus s.s.(96.75904846191406)	No subspecies	UnknownGeneFlowUnit2(98.7156982421875)	cereus(96.54666137695312)	0/3()	0/4()	3/3(nheA;nheB;nheC)	4/4(hblA;hblB;hblC;hblD)	0/1()	1/1(sph)	0/5()	0/3()	2/9(bpsE;bpsH)	0()	1966[No clonal complex](7/7)	Group_IV(cereus_sensu_stricto)	B. cereus s.s.	bcereus	1966	5623	High_Quality	MOD1_Bc23	2015	North America	United States	Maryland	USA	US-MD	Food	Food	Peppercorn powder	Unknown	Unknown	NA	BioSample	None (PM);None (LC)	v1.1	Mix	Terpene	Terpene
AS.BTDB_2022-0001022_MIFK01000005.1.region001	BTDB_2022-0001022	21441	GCF0000531	AS.BTDB_2025-0004137_c00027_SAMN417...region001	AS.BTDB_2022-0001022_MIFK01000005.1.region001	AS.BTDB_2022-0001022_MIFK01000005.1.region001	bacillus_mibig_only_high.gbk	GCA_001913405.1	PRJNA326742,PRJNA692474	SAMN05415286	GCA_001913405.1	Not_Applicable	Not_Applicable	Not_Applicable	Not_Applicable	No_change_to_NCBI_assembly	NA	NA	NA	123	5638976	78492	346889	34.83	99.43	0.26	Bacillus_A	Bacillus_A_thuringiensis_K	cereus s.s.(96.75904846191406)	No subspecies	UnknownGeneFlowUnit2(98.7156982421875)	cereus(96.54666137695312)	0/3()	0/4()	3/3(nheA;nheB;nheC)	4/4(hblA;hblB;hblC;hblD)	0/1()	1/1(sph)	0/5()	0/3()	2/9(bpsE;bpsH)	0()	1966[No clonal complex](7/7)	Group_IV(cereus_sensu_stricto)	B. cereus s.s.	bcereus	1966	5623	High_Quality	MOD1_Bc23	2015	North America	United States	Maryland	USA	US-MD	Food	Food	Peppercorn powder	Unknown	Unknown	NA	BioSample	None (PM);None (LC)	v1.1	Mix	Ribosomal	Ribosomal
AS.BTDB_2022-0001022_MIFK01000005.1.region002	BTDB_2022-0001022	21380	GCF0000676	BTDB_2025-0004115.1.clustersJBEUNL010000002.1_cluster_4	BTDB_2025-0004115.1.clustersJBEUNL010000002.1_cluster_4	AS.BTDB_2022-0001022_MIFK01000005.1.region002	bacillus_mibig_only_high.gbk	GCA_001913405.1	PRJNA326742,PRJNA692474	SAMN05415286	GCA_001913405.1	Not_Applicable	Not_Applicable	Not_Applicable	Not_Applicable	No_change_to_NCBI_assembly	NA	NA	NA	123	5638976	78492	346889	34.83	99.43	0.26	Bacillus_A	Bacillus_A_thuringiensis_K	cereus s.s.(96.75904846191406)	No subspecies	UnknownGeneFlowUnit2(98.7156982421875)	cereus(96.54666137695312)	0/3()	0/4()	3/3(nheA;nheB;nheC)	4/4(hblA;hblB;hblC;hblD)	0/1()	1/1(sph)	0/5()	0/3()	2/9(bpsE;bpsH)	0()	1966[No clonal complex](7/7)	Group_IV(cereus_sensu_stricto)	B. cereus s.s.	bcereus	1966	5623	High_Quality	MOD1_Bc23	2015	North America	United States	Maryland	USA	US-MD	Food	Food	Peppercorn powder	Unknown	Unknown	NA	BioSample	None (PM);None (LC)	v1.1	Mix	Ribosomal	Ribosomal
AS.BTDB_2022-0001022_MIFK01000013.1.region001	BTDB_2022-0001022	38679	GCF0000413	AS.BTDB_2022-0002214_c00006_GCA_002...region001	AS.BTDB_2022-0002209_c00184_GCA_002...region001	AS.BTDB_2022-0001022_MIFK01000013.1.region001	bacillus_mibig_only_high.gbk	GCA_001913405.1	PRJNA326742,PRJNA692474	SAMN05415286	GCA_001913405.1	Not_Applicable	Not_Applicable	Not_Applicable	Not_Applicable	No_change_to_NCBI_assembly	NA	NA	NA	123	5638976	78492	346889	34.83	99.43	0.26	Bacillus_A	Bacillus_A_thuringiensis_K	cereus s.s.(96.75904846191406)	No subspecies	UnknownGeneFlowUnit2(98.7156982421875)	cereus(96.54666137695312)	0/3()	0/4()	3/3(nheA;nheB;nheC)	4/4(hblA;hblB;hblC;hblD)	0/1()	1/1(sph)	0/5()	0/3()	2/9(bpsE;bpsH)	0()	1966[No clonal complex](7/7)	Group_IV(cereus_sensu_stricto)	B. cereus s.s.	bcereus	1966	5623	High_Quality	MOD1_Bc23	2015	North America	United States	Maryland	USA	US-MD	Food	Food	Peppercorn powder	Unknown	Unknown	NA	BioSample	None (PM);None (LC)	v1.1	MIBiG	NRP	NRP
AS.BTDB_2022-0001022_MIFK01000022.1.region001	BTDB_2022-0001022	25239	GCF0000605	AS.BTDB_2025-0000011_barcode11_00022.region001	AS.BTDB_2022-0000022_DRX057100_00002.region002	AS.BTDB_2022-0000354_ERX463593_00026.region001	bacillus_mibig_only_high.gbk	GCA_001913405.1	PRJNA326742,PRJNA692474	SAMN05415286	GCA_001913405.1	Not_Applicable	Not_Applicable	Not_Applicable	Not_Applicable	No_change_to_NCBI_assembly	NA	NA	NA	123	5638976	78492	346889	34.83	99.43	0.26	Bacillus_A	Bacillus_A_thuringiensis_K	cereus s.s.(96.75904846191406)	No subspecies	UnknownGeneFlowUnit2(98.7156982421875)	cereus(96.54666137695312)	0/3()	0/4()	3/3(nheA;nheB;nheC)	4/4(hblA;hblB;hblC;hblD)	0/1()	1/1(sph)	0/5()	0/3()	2/9(bpsE;bpsH)	0()	1966[No clonal complex](7/7)	Group_IV(cereus_sensu_stricto)	B. cereus s.s.	bcereus	1966	5623	High_Quality	MOD1_Bc23	2015	North America	United States	Maryland	USA	US-MD	Food	Food	Peppercorn powder	Unknown	Unknown	NA	BioSample	None (PM);None (LC)	v1.1	Mix	Others	Others
AS.BTDB_2022-0001022_MIFK01000028.1.region001	BTDB_2022-0001022	33047	GCF0000584	AS.BTDB_2022-0002743_c00014_GCA_007...region001	BTDB_2022-0001022.2.clustersMIFK01000028.1_cluster_1	BTDB_2022-0001022.2.clustersMIFK01000028.1_cluster_1	bacillus_mibig_only_high.gbk	GCA_001913405.1	PRJNA326742,PRJNA692474	SAMN05415286	GCA_001913405.1	Not_Applicable	Not_Applicable	Not_Applicable	Not_Applicable	No_change_to_NCBI_assembly	NA	NA	NA	123	5638976	78492	346889	34.83	99.43	0.26	Bacillus_A	Bacillus_A_thuringiensis_K	cereus s.s.(96.75904846191406)	No subspecies	UnknownGeneFlowUnit2(98.7156982421875)	cereus(96.54666137695312)	0/3()	0/4()	3/3(nheA;nheB;nheC)	4/4(hblA;hblB;hblC;hblD)	0/1()	1/1(sph)	0/5()	0/3()	2/9(bpsE;bpsH)	0()	1966[No clonal complex](7/7)	Group_IV(cereus_sensu_stricto)	B. cereus s.s.	bcereus	1966	5623	High_Quality	MOD1_Bc23	2015	North America	United States	Maryland	USA	US-MD	Food	Food	Peppercorn powder	Unknown	Unknown	NA	BioSample	None (PM);None (LC)	v1.1	Mix	NRP	NRP
AS.BTDB_2022-0001022_MIFK01000032.1.region001	BTDB_2022-0001022	47807	GCF0000602	AS.BTDB_2022-0000660_c00035_GCA_000...region001	AS.BTDB_2022-0003108_c00050_SAMN167...region001	AS.BTDB_2022-0000589_c00029_GCA_000...region001	bacillus_mibig_only_high.gbk	GCA_001913405.1	PRJNA326742,PRJNA692474	SAMN05415286	GCA_001913405.1	Not_Applicable	Not_Applicable	Not_Applicable	Not_Applicable	No_change_to_NCBI_assembly	NA	NA	NA	123	5638976	78492	346889	34.83	99.43	0.26	Bacillus_A	Bacillus_A_thuringiensis_K	cereus s.s.(96.75904846191406)	No subspecies	UnknownGeneFlowUnit2(98.7156982421875)	cereus(96.54666137695312)	0/3()	0/4()	3/3(nheA;nheB;nheC)	4/4(hblA;hblB;hblC;hblD)	0/1()	1/1(sph)	0/5()	0/3()	2/9(bpsE;bpsH)	0()	1966[No clonal complex](7/7)	Group_IV(cereus_sensu_stricto)	B. cereus s.s.	bcereus	1966	5623	High_Quality	MOD1_Bc23	2015	North America	United States	Maryland	USA	US-MD	Food	Food	Peppercorn powder	Unknown	Unknown	NA	BioSample	None (PM);None (LC)	v1.1	MIBiG	NRP	NRP
AS.BTDB_2022-0001022_MIFK01000042.1.region001	BTDB_2022-0001022	10261	GCF0000577	BTDB_2022-0002327.2.clustersGCA_002577405.1_Contig_70_cluster_1	AS.BTDB_2022-0003586_JAKUFM010000085.region001	AS.BTDB_2025-0002263_JAQFMN010000033.region001	bacillus_mibig_only_high.gbk	GCA_001913405.1	PRJNA326742,PRJNA692474	SAMN05415286	GCA_001913405.1	Not_Applicable	Not_Applicable	Not_Applicable	Not_Applicable	No_change_to_NCBI_assembly	NA	NA	NA	123	5638976	78492	346889	34.83	99.43	0.26	Bacillus_A	Bacillus_A_thuringiensis_K	cereus s.s.(96.75904846191406)	No subspecies	UnknownGeneFlowUnit2(98.7156982421875)	cereus(96.54666137695312)	0/3()	0/4()	3/3(nheA;nheB;nheC)	4/4(hblA;hblB;hblC;hblD)	0/1()	1/1(sph)	0/5()	0/3()	2/9(bpsE;bpsH)	0()	1966[No clonal complex](7/7)	Group_IV(cereus_sensu_stricto)	B. cereus s.s.	bcereus	1966	5623	High_Quality	MOD1_Bc23	2015	North America	United States	Maryland	USA	US-MD	Food	Food	Peppercorn powder	Unknown	Unknown	NA	BioSample	None (PM);None (LC)	v1.1	Mix	Ribosomal	Ribosomal
AS.BTDB_2022-0001022_MIFK01000046.1.region001	BTDB_2022-0001022	13708	GCF0000364	BTDB_2025-0001412.1.clustersSAMN22842844-SRR16706344_00035_cluster_1	BTDB_2022-0000805.2.clustersGCA_001008595.1_Contig_84_cluster_1	BTDB_2022-0000805.2.clustersGCA_001008595.1_Contig_84_cluster_1	bacillus_mibig_only_high.gbk	GCA_001913405.1	PRJNA326742,PRJNA692474	SAMN05415286	GCA_001913405.1	Not_Applicable	Not_Applicable	Not_Applicable	Not_Applicable	No_change_to_NCBI_assembly	NA	NA	NA	123	5638976	78492	346889	34.83	99.43	0.26	Bacillus_A	Bacillus_A_thuringiensis_K	cereus s.s.(96.75904846191406)	No subspecies	UnknownGeneFlowUnit2(98.7156982421875)	cereus(96.54666137695312)	0/3()	0/4()	3/3(nheA;nheB;nheC)	4/4(hblA;hblB;hblC;hblD)	0/1()	1/1(sph)	0/5()	0/3()	2/9(bpsE;bpsH)	0()	1966[No clonal complex](7/7)	Group_IV(cereus_sensu_stricto)	B. cereus s.s.	bcereus	1966	5623	High_Quality	MOD1_Bc23	2015	North America	United States	Maryland	USA	US-MD	Food	Food	Peppercorn powder	Unknown	Unknown	NA	BioSample	None (PM);None (LC)	v1.1	MIBiG	Others	Others
AS.BTDB_2022-0001022_MIFK01000068.1.region001	BTDB_2022-0001022	50573	GCF0000669	AS.BTDB_2025-0004095_CP152429.1.region001	AS.BTDB_2022-0002631_c00036_GCA_003...region001	AS.BTDB_2022-0002631_c00036_GCA_003...region001	bacillus_mibig_only_high.gbk	GCA_001913405.1	PRJNA326742,PRJNA692474	SAMN05415286	GCA_001913405.1	Not_Applicable	Not_Applicable	Not_Applicable	Not_Applicable	No_change_to_NCBI_assembly	NA	NA	NA	123	5638976	78492	346889	34.83	99.43	0.26	Bacillus_A	Bacillus_A_thuringiensis_K	cereus s.s.(96.75904846191406)	No subspecies	UnknownGeneFlowUnit2(98.7156982421875)	cereus(96.54666137695312)	0/3()	0/4()	3/3(nheA;nheB;nheC)	4/4(hblA;hblB;hblC;hblD)	0/1()	1/1(sph)	0/5()	0/3()	2/9(bpsE;bpsH)	0()	1966[No clonal complex](7/7)	Group_IV(cereus_sensu_stricto)	B. cereus s.s.	bcereus	1966	5623	High_Quality	MOD1_Bc23	2015	North America	United States	Maryland	USA	US-MD	Food	Food	Peppercorn powder	Unknown	Unknown	NA	BioSample	None (PM);None (LC)	v1.1	MIBiG	NRP	NRP
AS.BTDB_2022-0001022_MIFK01000094.1.region001	BTDB_2022-0001022	23507	GCF0000534	AS.BTDB_2025-0002089_JAQFTF010000001.region001	AS.BTDB_2022-0000940_c00022_GCA_001...region001	AS.BTDB_2022-0000805_c00101_GCA_001...region001	bacillus_mibig_only_high.gbk	GCA_001913405.1	PRJNA326742,PRJNA692474	SAMN05415286	GCA_001913405.1	Not_Applicable	Not_Applicable	Not_Applicable	Not_Applicable	No_change_to_NCBI_assembly	NA	NA	NA	123	5638976	78492	346889	34.83	99.43	0.26	Bacillus_A	Bacillus_A_thuringiensis_K	cereus s.s.(96.75904846191406)	No subspecies	UnknownGeneFlowUnit2(98.7156982421875)	cereus(96.54666137695312)	0/3()	0/4()	3/3(nheA;nheB;nheC)	4/4(hblA;hblB;hblC;hblD)	0/1()	1/1(sph)	0/5()	0/3()	2/9(bpsE;bpsH)	0()	1966[No clonal complex](7/7)	Group_IV(cereus_sensu_stricto)	B. cereus s.s.	bcereus	1966	5623	High_Quality	MOD1_Bc23	2015	North America	United States	Maryland	USA	US-MD	Food	Food	Peppercorn powder	Unknown	Unknown	NA	BioSample	None (PM);None (LC)	v1.1	Mix	Ribosomal	Ribosomal
AS.BTDB_2022-0001022_MIFK01000097.1.region001	BTDB_2022-0001022	13053	GCF0000586	AS.BTDB_2022-0003275_CP066187.1.region006	AS.BTDB_2022-0000051_ERX032761_00011.region001	AS.BTDB_2022-0000051_ERX032761_00011.region001	bacillus_mibig_only_high.gbk	GCA_001913405.1	PRJNA326742,PRJNA692474	SAMN05415286	GCA_001913405.1	Not_Applicable	Not_Applicable	Not_Applicable	Not_Applicable	No_change_to_NCBI_assembly	NA	NA	NA	123	5638976	78492	346889	34.83	99.43	0.26	Bacillus_A	Bacillus_A_thuringiensis_K	cereus s.s.(96.75904846191406)	No subspecies	UnknownGeneFlowUnit2(98.7156982421875)	cereus(96.54666137695312)	0/3()	0/4()	3/3(nheA;nheB;nheC)	4/4(hblA;hblB;hblC;hblD)	0/1()	1/1(sph)	0/5()	0/3()	2/9(bpsE;bpsH)	0()	1966[No clonal complex](7/7)	Group_IV(cereus_sensu_stricto)	B. cereus s.s.	bcereus	1966	5623	High_Quality	MOD1_Bc23	2015	North America	United States	Maryland	USA	US-MD	Food	Food	Peppercorn powder	Unknown	Unknown	NA	BioSample	None (PM);None (LC)	v1.1	Mix	NRP	NRP
AS.BTDB_2022-0001022_MIFK01000121.1.region001	BTDB_2022-0001022	10046	GCF0000532	AS.BTDB_2025-0001221_SAMN18335939_1.region003	AS.BTDB_2022-0001778_c00147_GCA_002...region001	AS.BTDB_2022-0002663_CP032608.1.region008	bacillus_mibig_only_high.gbk	GCA_001913405.1	PRJNA326742,PRJNA692474	SAMN05415286	GCA_001913405.1	Not_Applicable	Not_Applicable	Not_Applicable	Not_Applicable	No_change_to_NCBI_assembly	NA	NA	NA	123	5638976	78492	346889	34.83	99.43	0.26	Bacillus_A	Bacillus_A_thuringiensis_K	cereus s.s.(96.75904846191406)	No subspecies	UnknownGeneFlowUnit2(98.7156982421875)	cereus(96.54666137695312)	0/3()	0/4()	3/3(nheA;nheB;nheC)	4/4(hblA;hblB;hblC;hblD)	0/1()	1/1(sph)	0/5()	0/3()	2/9(bpsE;bpsH)	0()	1966[No clonal complex](7/7)	Group_IV(cereus_sensu_stricto)	B. cereus s.s.	bcereus	1966	5623	High_Quality	MOD1_Bc23	2015	North America	United States	Maryland	USA	US-MD	Food	Food	Peppercorn powder	Unknown	Unknown	NA	BioSample	None (PM);None (LC)	v1.1	Mix	NRP	NRP
AS.BTDB_2022-0001023_MIFJ01000001.1.region001	BTDB_2022-0001023	23507	GCF0000534	AS.BTDB_2025-0002089_JAQFTF010000001.region001	AS.BTDB_2025-0000258_CAKJWF010000002.region001	AS.BTDB_2022-0000856_c00085_GCA_001...region001	bacillus_mibig_only_high.gbk	GCA_001913455.1	PRJNA326742,PRJNA692474	SAMN05415285	GCA_001913455.1	Not_Applicable	Not_Applicable	Not_Applicable	Not_Applicable	No_change_to_NCBI_assembly	NA	NA	NA	269	6139350	52541	224656	34.77	99.43	0	Bacillus_A	Bacillus_A_bombysepticus	cereus s.s.(98.75927734375)	No subspecies	frankland(98.75927734375)	cereus(96.84089660644531)	0/3()	0/4()	3/3(nheA;nheB;nheC)	3/4(hblA;hblC;hblD)	1/1(cytK-2)	1/1(sph)	0/5()	0/3()	2/9(bpsE;bpsH)	9(Cry1Ab-like;Cry1Ac12;Cry1Ac13;Cry1Ac4;Cry1Ah2;Cry1Cb-like;Cry1Cb3;Cry1H-like;Vip4Aa1)	13[ST-8 complex](7/7)	Group_IV(cereus_sensu_stricto)	B. cereus s.s. biovar Thuringiensis; B. Thuringiensis	bcereus	13	6196	High_Quality	MOD1_Bc21	2015	North America	United States	Maryland	USA	US-MD	Food	Food	Sesame seed	Unknown	Unknown	NA	BioSample	None (PM);None (LC)	v1.1	Mix	Ribosomal	Ribosomal
AS.BTDB_2022-0001023_MIFJ01000010.1.region001	BTDB_2022-0001023	38570	GCF0000413	AS.BTDB_2022-0002214_c00006_GCA_002...region001	AS.BTDB_2022-0001158_c00112_GCA_002...region001	AS.BTDB_2022-0001158_c00112_GCA_002...region001	bacillus_mibig_only_high.gbk	GCA_001913455.1	PRJNA326742,PRJNA692474	SAMN05415285	GCA_001913455.1	Not_Applicable	Not_Applicable	Not_Applicable	Not_Applicable	No_change_to_NCBI_assembly	NA	NA	NA	269	6139350	52541	224656	34.77	99.43	0	Bacillus_A	Bacillus_A_bombysepticus	cereus s.s.(98.75927734375)	No subspecies	frankland(98.75927734375)	cereus(96.84089660644531)	0/3()	0/4()	3/3(nheA;nheB;nheC)	3/4(hblA;hblC;hblD)	1/1(cytK-2)	1/1(sph)	0/5()	0/3()	2/9(bpsE;bpsH)	9(Cry1Ab-like;Cry1Ac12;Cry1Ac13;Cry1Ac4;Cry1Ah2;Cry1Cb-like;Cry1Cb3;Cry1H-like;Vip4Aa1)	13[ST-8 complex](7/7)	Group_IV(cereus_sensu_stricto)	B. cereus s.s. biovar Thuringiensis; B. Thuringiensis	bcereus	13	6196	High_Quality	MOD1_Bc21	2015	North America	United States	Maryland	USA	US-MD	Food	Food	Sesame seed	Unknown	Unknown	NA	BioSample	None (PM);None (LC)	v1.1	MIBiG	NRP	NRP
AS.BTDB_2022-0001023_MIFJ01000034.1.region001	BTDB_2022-0001023	30196	GCF0000586	AS.BTDB_2022-0003275_CP066187.1.region006	AS.BTDB_2022-0000437_ERX7006806_00015.region001	AS.BTDB_2022-0000856_c00014_GCA_001...region001	bacillus_mibig_only_high.gbk	GCA_001913455.1	PRJNA326742,PRJNA692474	SAMN05415285	GCA_001913455.1	Not_Applicable	Not_Applicable	Not_Applicable	Not_Applicable	No_change_to_NCBI_assembly	NA	NA	NA	269	6139350	52541	224656	34.77	99.43	0	Bacillus_A	Bacillus_A_bombysepticus	cereus s.s.(98.75927734375)	No subspecies	frankland(98.75927734375)	cereus(96.84089660644531)	0/3()	0/4()	3/3(nheA;nheB;nheC)	3/4(hblA;hblC;hblD)	1/1(cytK-2)	1/1(sph)	0/5()	0/3()	2/9(bpsE;bpsH)	9(Cry1Ab-like;Cry1Ac12;Cry1Ac13;Cry1Ac4;Cry1Ah2;Cry1Cb-like;Cry1Cb3;Cry1H-like;Vip4Aa1)	13[ST-8 complex](7/7)	Group_IV(cereus_sensu_stricto)	B. cereus s.s. biovar Thuringiensis; B. Thuringiensis	bcereus	13	6196	High_Quality	MOD1_Bc21	2015	North America	United States	Maryland	USA	US-MD	Food	Food	Sesame seed	Unknown	Unknown	NA	BioSample	None (PM);None (LC)	v1.1	Mix	NRP	NRP
AS.BTDB_2022-0001023_MIFJ01000044.1.region001	BTDB_2022-0001023	13708	GCF0000364	BTDB_2025-0001412.1.clustersSAMN22842844-SRR16706344_00035_cluster_1	BTDB_2025-0003473.1.clustersSAMN36379299-GCA_031157435.1_Contig_13_cluster_3	AS.BTDB_2022-0000856_c00052_GCA_001...region001	bacillus_mibig_only_high.gbk	GCA_001913455.1	PRJNA326742,PRJNA692474	SAMN05415285	GCA_001913455.1	Not_Applicable	Not_Applicable	Not_Applicable	Not_Applicable	No_change_to_NCBI_assembly	NA	NA	NA	269	6139350	52541	224656	34.77	99.43	0	Bacillus_A	Bacillus_A_bombysepticus	cereus s.s.(98.75927734375)	No subspecies	frankland(98.75927734375)	cereus(96.84089660644531)	0/3()	0/4()	3/3(nheA;nheB;nheC)	3/4(hblA;hblC;hblD)	1/1(cytK-2)	1/1(sph)	0/5()	0/3()	2/9(bpsE;bpsH)	9(Cry1Ab-like;Cry1Ac12;Cry1Ac13;Cry1Ac4;Cry1Ah2;Cry1Cb-like;Cry1Cb3;Cry1H-like;Vip4Aa1)	13[ST-8 complex](7/7)	Group_IV(cereus_sensu_stricto)	B. cereus s.s. biovar Thuringiensis; B. Thuringiensis	bcereus	13	6196	High_Quality	MOD1_Bc21	2015	North America	United States	Maryland	USA	US-MD	Food	Food	Sesame seed	Unknown	Unknown	NA	BioSample	None (PM);None (LC)	v1.1	MIBiG	Others	Others
AS.BTDB_2022-0001023_MIFJ01000061.1.region001	BTDB_2022-0001023	82564	GCF0000716	AS.BTDB_2025-0001878_c00005_SAMN313...region001	AS.BTDB_2022-0001124_c00044_GCA_002...region001	AS.BTDB_2022-0001023_MIFJ01000061.1.region001	bacillus_mibig_only_high.gbk	GCA_001913455.1	PRJNA326742,PRJNA692474	SAMN05415285	GCA_001913455.1	Not_Applicable	Not_Applicable	Not_Applicable	Not_Applicable	No_change_to_NCBI_assembly	NA	NA	NA	269	6139350	52541	224656	34.77	99.43	0	Bacillus_A	Bacillus_A_bombysepticus	cereus s.s.(98.75927734375)	No subspecies	frankland(98.75927734375)	cereus(96.84089660644531)	0/3()	0/4()	3/3(nheA;nheB;nheC)	3/4(hblA;hblC;hblD)	1/1(cytK-2)	1/1(sph)	0/5()	0/3()	2/9(bpsE;bpsH)	9(Cry1Ab-like;Cry1Ac12;Cry1Ac13;Cry1Ac4;Cry1Ah2;Cry1Cb-like;Cry1Cb3;Cry1H-like;Vip4Aa1)	13[ST-8 complex](7/7)	Group_IV(cereus_sensu_stricto)	B. cereus s.s. biovar Thuringiensis; B. Thuringiensis	bcereus	13	6196	High_Quality	MOD1_Bc21	2015	North America	United States	Maryland	USA	US-MD	Food	Food	Sesame seed	Unknown	Unknown	NA	BioSample	None (PM);None (LC)	v1.1	MIBiG	Others	Others
AS.BTDB_2022-0001023_MIFJ01000068.1.region001	BTDB_2022-0001023	10321	GCF0000559	AS.BTDB_2025-0001226_c00041_SAMN183...region001	AS.BTDB_2022-0001993_c00037_GCA_002...region001	AS.BTDB_2022-0001869_c00090_GCA_002...region001	bacillus_mibig_only_high.gbk	GCA_001913455.1	PRJNA326742,PRJNA692474	SAMN05415285	GCA_001913455.1	Not_Applicable	Not_Applicable	Not_Applicable	Not_Applicable	No_change_to_NCBI_assembly	NA	NA	NA	269	6139350	52541	224656	34.77	99.43	0	Bacillus_A	Bacillus_A_bombysepticus	cereus s.s.(98.75927734375)	No subspecies	frankland(98.75927734375)	cereus(96.84089660644531)	0/3()	0/4()	3/3(nheA;nheB;nheC)	3/4(hblA;hblC;hblD)	1/1(cytK-2)	1/1(sph)	0/5()	0/3()	2/9(bpsE;bpsH)	9(Cry1Ab-like;Cry1Ac12;Cry1Ac13;Cry1Ac4;Cry1Ah2;Cry1Cb-like;Cry1Cb3;Cry1H-like;Vip4Aa1)	13[ST-8 complex](7/7)	Group_IV(cereus_sensu_stricto)	B. cereus s.s. biovar Thuringiensis; B. Thuringiensis	bcereus	13	6196	High_Quality	MOD1_Bc21	2015	North America	United States	Maryland	USA	US-MD	Food	Food	Sesame seed	Unknown	Unknown	NA	BioSample	None (PM);None (LC)	v1.1	Mix	Ribosomal	Ribosomal
AS.BTDB_2022-0001023_MIFJ01000076.1.region001	BTDB_2022-0001023	21896	GCF0001105	BTDB_2022-0000021.2.clustersDRX057099_00002_cluster_2	AS.BTDB_2022-0002002_c00009_GCA_002...region001	AS.BTDB_2022-0000050_DRX205302_00009.region001	bacillus_mibig_only_high.gbk	GCA_001913455.1	PRJNA326742,PRJNA692474	SAMN05415285	GCA_001913455.1	Not_Applicable	Not_Applicable	Not_Applicable	Not_Applicable	No_change_to_NCBI_assembly	NA	NA	NA	269	6139350	52541	224656	34.77	99.43	0	Bacillus_A	Bacillus_A_bombysepticus	cereus s.s.(98.75927734375)	No subspecies	frankland(98.75927734375)	cereus(96.84089660644531)	0/3()	0/4()	3/3(nheA;nheB;nheC)	3/4(hblA;hblC;hblD)	1/1(cytK-2)	1/1(sph)	0/5()	0/3()	2/9(bpsE;bpsH)	9(Cry1Ab-like;Cry1Ac12;Cry1Ac13;Cry1Ac4;Cry1Ah2;Cry1Cb-like;Cry1Cb3;Cry1H-like;Vip4Aa1)	13[ST-8 complex](7/7)	Group_IV(cereus_sensu_stricto)	B. cereus s.s. biovar Thuringiensis; B. Thuringiensis	bcereus	13	6196	High_Quality	MOD1_Bc21	2015	North America	United States	Maryland	USA	US-MD	Food	Food	Sesame seed	Unknown	Unknown	NA	BioSample	None (PM);None (LC)	v1.1	Mix	Terpene	Terpene
AS.BTDB_2022-0001023_MIFJ01000109.1.region001	BTDB_2022-0001023	25239	GCF0000605	AS.BTDB_2025-0000011_barcode11_00022.region001	AS.BTDB_2022-0005103_SRX2501032_00072.region001	AS.BTDB_2022-0000856_c00067_GCA_001...region002	bacillus_mibig_only_high.gbk	GCA_001913455.1	PRJNA326742,PRJNA692474	SAMN05415285	GCA_001913455.1	Not_Applicable	Not_Applicable	Not_Applicable	Not_Applicable	No_change_to_NCBI_assembly	NA	NA	NA	269	6139350	52541	224656	34.77	99.43	0	Bacillus_A	Bacillus_A_bombysepticus	cereus s.s.(98.75927734375)	No subspecies	frankland(98.75927734375)	cereus(96.84089660644531)	0/3()	0/4()	3/3(nheA;nheB;nheC)	3/4(hblA;hblC;hblD)	1/1(cytK-2)	1/1(sph)	0/5()	0/3()	2/9(bpsE;bpsH)	9(Cry1Ab-like;Cry1Ac12;Cry1Ac13;Cry1Ac4;Cry1Ah2;Cry1Cb-like;Cry1Cb3;Cry1H-like;Vip4Aa1)	13[ST-8 complex](7/7)	Group_IV(cereus_sensu_stricto)	B. cereus s.s. biovar Thuringiensis; B. Thuringiensis	bcereus	13	6196	High_Quality	MOD1_Bc21	2015	North America	United States	Maryland	USA	US-MD	Food	Food	Sesame seed	Unknown	Unknown	NA	BioSample	None (PM);None (LC)	v1.1	Mix	Others	Others
AS.BTDB_2022-0001023_MIFJ01000121.1.region001	BTDB_2022-0001023	13327	GCF0000532	AS.BTDB_2025-0001221_SAMN18335939_1.region003	AS.BTDB_2025-0000391_c00004_SAMEA11...region001	AS.BTDB_2022-0000497_c00043_GCA_000...region002	bacillus_mibig_only_high.gbk	GCA_001913455.1	PRJNA326742,PRJNA692474	SAMN05415285	GCA_001913455.1	Not_Applicable	Not_Applicable	Not_Applicable	Not_Applicable	No_change_to_NCBI_assembly	NA	NA	NA	269	6139350	52541	224656	34.77	99.43	0	Bacillus_A	Bacillus_A_bombysepticus	cereus s.s.(98.75927734375)	No subspecies	frankland(98.75927734375)	cereus(96.84089660644531)	0/3()	0/4()	3/3(nheA;nheB;nheC)	3/4(hblA;hblC;hblD)	1/1(cytK-2)	1/1(sph)	0/5()	0/3()	2/9(bpsE;bpsH)	9(Cry1Ab-like;Cry1Ac12;Cry1Ac13;Cry1Ac4;Cry1Ah2;Cry1Cb-like;Cry1Cb3;Cry1H-like;Vip4Aa1)	13[ST-8 complex](7/7)	Group_IV(cereus_sensu_stricto)	B. cereus s.s. biovar Thuringiensis; B. Thuringiensis	bcereus	13	6196	High_Quality	MOD1_Bc21	2015	North America	United States	Maryland	USA	US-MD	Food	Food	Sesame seed	Unknown	Unknown	NA	BioSample	None (PM);None (LC)	v1.1	Mix	NRP	NRP
AS.BTDB_2022-0001023_MIFJ01000138.1.region001	BTDB_2022-0001023	18095	GCF0000263	AS.BTDB_2022-0001119_c00060_GCA_002...region001	AS.BTDB_2022-0001119_c00060_GCA_002...region001	AS.BTDB_2022-0001158_c00044_GCA_002...region001	bacillus_mibig_only_high.gbk	GCA_001913455.1	PRJNA326742,PRJNA692474	SAMN05415285	GCA_001913455.1	Not_Applicable	Not_Applicable	Not_Applicable	Not_Applicable	No_change_to_NCBI_assembly	NA	NA	NA	269	6139350	52541	224656	34.77	99.43	0	Bacillus_A	Bacillus_A_bombysepticus	cereus s.s.(98.75927734375)	No subspecies	frankland(98.75927734375)	cereus(96.84089660644531)	0/3()	0/4()	3/3(nheA;nheB;nheC)	3/4(hblA;hblC;hblD)	1/1(cytK-2)	1/1(sph)	0/5()	0/3()	2/9(bpsE;bpsH)	9(Cry1Ab-like;Cry1Ac12;Cry1Ac13;Cry1Ac4;Cry1Ah2;Cry1Cb-like;Cry1Cb3;Cry1H-like;Vip4Aa1)	13[ST-8 complex](7/7)	Group_IV(cereus_sensu_stricto)	B. cereus s.s. biovar Thuringiensis; B. Thuringiensis	bcereus	13	6196	High_Quality	MOD1_Bc21	2015	North America	United States	Maryland	USA	US-MD	Food	Food	Sesame seed	Unknown	Unknown	NA	BioSample	None (PM);None (LC)	v1.1	Mix	Ribosomal	Ribosomal
AS.BTDB_2022-0001023_MIFJ01000150.1.region001	BTDB_2022-0001023	44106	GCF0000602	AS.BTDB_2022-0000660_c00035_GCA_000...region001	AS.BTDB_2022-0003578_JAKUFE010000008.region001	AS.BTDB_2025-0003428_CP126474.1.region005	bacillus_mibig_only_high.gbk	GCA_001913455.1	PRJNA326742,PRJNA692474	SAMN05415285	GCA_001913455.1	Not_Applicable	Not_Applicable	Not_Applicable	Not_Applicable	No_change_to_NCBI_assembly	NA	NA	NA	269	6139350	52541	224656	34.77	99.43	0	Bacillus_A	Bacillus_A_bombysepticus	cereus s.s.(98.75927734375)	No subspecies	frankland(98.75927734375)	cereus(96.84089660644531)	0/3()	0/4()	3/3(nheA;nheB;nheC)	3/4(hblA;hblC;hblD)	1/1(cytK-2)	1/1(sph)	0/5()	0/3()	2/9(bpsE;bpsH)	9(Cry1Ab-like;Cry1Ac12;Cry1Ac13;Cry1Ac4;Cry1Ah2;Cry1Cb-like;Cry1Cb3;Cry1H-like;Vip4Aa1)	13[ST-8 complex](7/7)	Group_IV(cereus_sensu_stricto)	B. cereus s.s. biovar Thuringiensis; B. Thuringiensis	bcereus	13	6196	High_Quality	MOD1_Bc21	2015	North America	United States	Maryland	USA	US-MD	Food	Food	Sesame seed	Unknown	Unknown	NA	BioSample	None (PM);None (LC)	v1.1	MIBiG	NRP	NRP
AS.BTDB_2022-0001023_MIFJ01000157.1.region001	BTDB_2022-0001023	10249	GCF0000577	BTDB_2022-0002327.2.clustersGCA_002577405.1_Contig_70_cluster_1	AS.BTDB_2025-0002129_JAQFRR010000006.region002	AS.BTDB_2022-0000258_ERX2274675_00034.region001	bacillus_mibig_only_high.gbk	GCA_001913455.1	PRJNA326742,PRJNA692474	SAMN05415285	GCA_001913455.1	Not_Applicable	Not_Applicable	Not_Applicable	Not_Applicable	No_change_to_NCBI_assembly	NA	NA	NA	269	6139350	52541	224656	34.77	99.43	0	Bacillus_A	Bacillus_A_bombysepticus	cereus s.s.(98.75927734375)	No subspecies	frankland(98.75927734375)	cereus(96.84089660644531)	0/3()	0/4()	3/3(nheA;nheB;nheC)	3/4(hblA;hblC;hblD)	1/1(cytK-2)	1/1(sph)	0/5()	0/3()	2/9(bpsE;bpsH)	9(Cry1Ab-like;Cry1Ac12;Cry1Ac13;Cry1Ac4;Cry1Ah2;Cry1Cb-like;Cry1Cb3;Cry1H-like;Vip4Aa1)	13[ST-8 complex](7/7)	Group_IV(cereus_sensu_stricto)	B. cereus s.s. biovar Thuringiensis; B. Thuringiensis	bcereus	13	6196	High_Quality	MOD1_Bc21	2015	North America	United States	Maryland	USA	US-MD	Food	Food	Sesame seed	Unknown	Unknown	NA	BioSample	None (PM);None (LC)	v1.1	Mix	Ribosomal	Ribosomal
AS.BTDB_2022-0001023_MIFJ01000180.1.region001	BTDB_2022-0001023	3388	GCF0000891	BTDB_2022-0003049.2.clustersSAMN14390613_3_cluster_2	AS.BTDB_2025-0000796_CP059149.1.region002	AS.BTDB_2022-0000872_AP014865.1.region001	bacillus_mibig_only_high.gbk	GCA_001913455.1	PRJNA326742,PRJNA692474	SAMN05415285	GCA_001913455.1	Not_Applicable	Not_Applicable	Not_Applicable	Not_Applicable	No_change_to_NCBI_assembly	NA	NA	NA	269	6139350	52541	224656	34.77	99.43	0	Bacillus_A	Bacillus_A_bombysepticus	cereus s.s.(98.75927734375)	No subspecies	frankland(98.75927734375)	cereus(96.84089660644531)	0/3()	0/4()	3/3(nheA;nheB;nheC)	3/4(hblA;hblC;hblD)	1/1(cytK-2)	1/1(sph)	0/5()	0/3()	2/9(bpsE;bpsH)	9(Cry1Ab-like;Cry1Ac12;Cry1Ac13;Cry1Ac4;Cry1Ah2;Cry1Cb-like;Cry1Cb3;Cry1H-like;Vip4Aa1)	13[ST-8 complex](7/7)	Group_IV(cereus_sensu_stricto)	B. cereus s.s. biovar Thuringiensis; B. Thuringiensis	bcereus	13	6196	High_Quality	MOD1_Bc21	2015	North America	United States	Maryland	USA	US-MD	Food	Food	Sesame seed	Unknown	Unknown	NA	BioSample	None (PM);None (LC)	v1.1	Mix	Ribosomal	Ribosomal
AS.BTDB_2022-0001023_MIFJ01000207.1.region001	BTDB_2022-0001023	7951	GCF0000891	BTDB_2022-0003049.2.clustersSAMN14390613_3_cluster_2	AS.BTDB_2025-0000796_CP059149.1.region002	AS.BTDB_2022-0000872_AP014865.1.region001	bacillus_mibig_only_high.gbk	GCA_001913455.1	PRJNA326742,PRJNA692474	SAMN05415285	GCA_001913455.1	Not_Applicable	Not_Applicable	Not_Applicable	Not_Applicable	No_change_to_NCBI_assembly	NA	NA	NA	269	6139350	52541	224656	34.77	99.43	0	Bacillus_A	Bacillus_A_bombysepticus	cereus s.s.(98.75927734375)	No subspecies	frankland(98.75927734375)	cereus(96.84089660644531)	0/3()	0/4()	3/3(nheA;nheB;nheC)	3/4(hblA;hblC;hblD)	1/1(cytK-2)	1/1(sph)	0/5()	0/3()	2/9(bpsE;bpsH)	9(Cry1Ab-like;Cry1Ac12;Cry1Ac13;Cry1Ac4;Cry1Ah2;Cry1Cb-like;Cry1Cb3;Cry1H-like;Vip4Aa1)	13[ST-8 complex](7/7)	Group_IV(cereus_sensu_stricto)	B. cereus s.s. biovar Thuringiensis; B. Thuringiensis	bcereus	13	6196	High_Quality	MOD1_Bc21	2015	North America	United States	Maryland	USA	US-MD	Food	Food	Sesame seed	Unknown	Unknown	NA	BioSample	None (PM);None (LC)	v1.1	Mix	Ribosomal	Ribosomal
AS.BTDB_2022-0001023_MIFJ01000223.1.region001	BTDB_2022-0001023	4605	GCF0000544	AS.BTDB_2025-0002124_JAQFRW010000020.region001	AS.BTDB_2025-0001846_CP106948.1.region003	AS.BTDB_2025-0001846_CP106948.1.region003	bacillus_mibig_only_high.gbk	GCA_001913455.1	PRJNA326742,PRJNA692474	SAMN05415285	GCA_001913455.1	Not_Applicable	Not_Applicable	Not_Applicable	Not_Applicable	No_change_to_NCBI_assembly	NA	NA	NA	269	6139350	52541	224656	34.77	99.43	0	Bacillus_A	Bacillus_A_bombysepticus	cereus s.s.(98.75927734375)	No subspecies	frankland(98.75927734375)	cereus(96.84089660644531)	0/3()	0/4()	3/3(nheA;nheB;nheC)	3/4(hblA;hblC;hblD)	1/1(cytK-2)	1/1(sph)	0/5()	0/3()	2/9(bpsE;bpsH)	9(Cry1Ab-like;Cry1Ac12;Cry1Ac13;Cry1Ac4;Cry1Ah2;Cry1Cb-like;Cry1Cb3;Cry1H-like;Vip4Aa1)	13[ST-8 complex](7/7)	Group_IV(cereus_sensu_stricto)	B. cereus s.s. biovar Thuringiensis; B. Thuringiensis	bcereus	13	6196	High_Quality	MOD1_Bc21	2015	North America	United States	Maryland	USA	US-MD	Food	Food	Sesame seed	Unknown	Unknown	NA	BioSample	None (PM);None (LC)	v1.1	Mix	Ribosomal	Ribosomal
AS.BTDB_2022-0001024_c00013_GCA_001...region001	BTDB_2022-0001024	21863	GCF0001105	BTDB_2022-0000021.2.clustersDRX057099_00002_cluster_2	AS.BTDB_2022-0002002_c00009_GCA_002...region001	AS.BTDB_2025-0000001_barcode01_00001.region004	bacillus_mibig_only_high.gbk	GCA_001913465.1	PRJNA326742,PRJNA692474	SAMN05608067	GCA_001913465.1	Not_Applicable	Not_Applicable	Not_Applicable	Not_Applicable	Scaffolds_split_into_contigs	NA	NA	NA	96	5637120	108890	521821	35.19	99.43	0.03	Bacillus_A	Bacillus_A_paranthracis	mosaicus(95.36113739013672)	cereus(97.51451873779297)	cereus(98.86634063720703)	paranthracis(98.45685577392578)	0/3()	0/4()	3/3(nheA;nheB;nheC)	0/4()	1/1(cytK-2)	1/1(sph)	0/5()	0/3()	2/9(bpsE;bpsH)	0()	205[ST-205 complex](7/7)	Group_III(mosaicus)	B. mosaicus subsp. cereus; B. cereus	bcereus	205	5743	High_Quality	MOD1_Bc138	2015	North America	United States	Maryland	USA	US-MD	Food	Food	Dietary supplement	Unknown	Unknown	NA	BioSample	None (PM);None (LC)	v1.1	Mix	Terpene	Terpene
AS.BTDB_2022-0001024_c00020_GCA_001...region001	BTDB_2022-0001024	22315	GCF0000909	AS.BTDB_2022-0003067_c00045_SAMN132...region001	AS.BTDB_2022-0003067_c00045_SAMN132...region001	AS.BTDB_2022-0000786_CP009606.1.region001	bacillus_mibig_only_high.gbk	GCA_001913465.1	PRJNA326742,PRJNA692474	SAMN05608067	GCA_001913465.1	Not_Applicable	Not_Applicable	Not_Applicable	Not_Applicable	Scaffolds_split_into_contigs	NA	NA	NA	96	5637120	108890	521821	35.19	99.43	0.03	Bacillus_A	Bacillus_A_paranthracis	mosaicus(95.36113739013672)	cereus(97.51451873779297)	cereus(98.86634063720703)	paranthracis(98.45685577392578)	0/3()	0/4()	3/3(nheA;nheB;nheC)	0/4()	1/1(cytK-2)	1/1(sph)	0/5()	0/3()	2/9(bpsE;bpsH)	0()	205[ST-205 complex](7/7)	Group_III(mosaicus)	B. mosaicus subsp. cereus; B. cereus	bcereus	205	5743	High_Quality	MOD1_Bc138	2015	North America	United States	Maryland	USA	US-MD	Food	Food	Dietary supplement	Unknown	Unknown	NA	BioSample	None (PM);None (LC)	v1.1	Mix	Ribosomal	Ribosomal
AS.BTDB_2022-0001024_c00036_GCA_001...region001	BTDB_2022-0001024	31855	GCF0000586	AS.BTDB_2022-0003275_CP066187.1.region006	AS.BTDB_2022-0003468_SAMD00203326_1.region002	AS.BTDB_2022-0001024_c00036_GCA_001...region001	bacillus_mibig_only_high.gbk	GCA_001913465.1	PRJNA326742,PRJNA692474	SAMN05608067	GCA_001913465.1	Not_Applicable	Not_Applicable	Not_Applicable	Not_Applicable	Scaffolds_split_into_contigs	NA	NA	NA	96	5637120	108890	521821	35.19	99.43	0.03	Bacillus_A	Bacillus_A_paranthracis	mosaicus(95.36113739013672)	cereus(97.51451873779297)	cereus(98.86634063720703)	paranthracis(98.45685577392578)	0/3()	0/4()	3/3(nheA;nheB;nheC)	0/4()	1/1(cytK-2)	1/1(sph)	0/5()	0/3()	2/9(bpsE;bpsH)	0()	205[ST-205 complex](7/7)	Group_III(mosaicus)	B. mosaicus subsp. cereus; B. cereus	bcereus	205	5743	High_Quality	MOD1_Bc138	2015	North America	United States	Maryland	USA	US-MD	Food	Food	Dietary supplement	Unknown	Unknown	NA	BioSample	None (PM);None (LC)	v1.1	Mix	NRP	NRP
AS.BTDB_2022-0001024_c00036_GCA_001...region002	BTDB_2022-0001024	25239	GCF0000605	AS.BTDB_2025-0000011_barcode11_00022.region001	AS.BTDB_2022-0003787_c00001_PS01387...region002	AS.BTDB_2022-0000019_DRX057097_00019.region001	bacillus_mibig_only_high.gbk	GCA_001913465.1	PRJNA326742,PRJNA692474	SAMN05608067	GCA_001913465.1	Not_Applicable	Not_Applicable	Not_Applicable	Not_Applicable	Scaffolds_split_into_contigs	NA	NA	NA	96	5637120	108890	521821	35.19	99.43	0.03	Bacillus_A	Bacillus_A_paranthracis	mosaicus(95.36113739013672)	cereus(97.51451873779297)	cereus(98.86634063720703)	paranthracis(98.45685577392578)	0/3()	0/4()	3/3(nheA;nheB;nheC)	0/4()	1/1(cytK-2)	1/1(sph)	0/5()	0/3()	2/9(bpsE;bpsH)	0()	205[ST-205 complex](7/7)	Group_III(mosaicus)	B. mosaicus subsp. cereus; B. cereus	bcereus	205	5743	High_Quality	MOD1_Bc138	2015	North America	United States	Maryland	USA	US-MD	Food	Food	Dietary supplement	Unknown	Unknown	NA	BioSample	None (PM);None (LC)	v1.1	Mix	Others	Others
AS.BTDB_2022-0001024_c00036_GCA_001...region003	BTDB_2022-0001024	10267	GCF0000577	BTDB_2022-0002327.2.clustersGCA_002577405.1_Contig_70_cluster_1	AS.BTDB_2022-0000019_DRX057097_00017.region001	AS.BTDB_2022-0000019_DRX057097_00017.region001	bacillus_mibig_only_high.gbk	GCA_001913465.1	PRJNA326742,PRJNA692474	SAMN05608067	GCA_001913465.1	Not_Applicable	Not_Applicable	Not_Applicable	Not_Applicable	Scaffolds_split_into_contigs	NA	NA	NA	96	5637120	108890	521821	35.19	99.43	0.03	Bacillus_A	Bacillus_A_paranthracis	mosaicus(95.36113739013672)	cereus(97.51451873779297)	cereus(98.86634063720703)	paranthracis(98.45685577392578)	0/3()	0/4()	3/3(nheA;nheB;nheC)	0/4()	1/1(cytK-2)	1/1(sph)	0/5()	0/3()	2/9(bpsE;bpsH)	0()	205[ST-205 complex](7/7)	Group_III(mosaicus)	B. mosaicus subsp. cereus; B. cereus	bcereus	205	5743	High_Quality	MOD1_Bc138	2015	North America	United States	Maryland	USA	US-MD	Food	Food	Dietary supplement	Unknown	Unknown	NA	BioSample	None (PM);None (LC)	v1.1	Mix	Ribosomal	Ribosomal
AS.BTDB_2022-0001024_c00047_GCA_001...region001	BTDB_2022-0001024	20106	GCF0000534	AS.BTDB_2025-0002089_JAQFTF010000001.region001	AS.BTDB_2022-0000876_LRAA01000240.1.region001	AS.BTDB_2022-0000019_DRX057097_00003.region001	bacillus_mibig_only_high.gbk	GCA_001913465.1	PRJNA326742,PRJNA692474	SAMN05608067	GCA_001913465.1	Not_Applicable	Not_Applicable	Not_Applicable	Not_Applicable	Scaffolds_split_into_contigs	NA	NA	NA	96	5637120	108890	521821	35.19	99.43	0.03	Bacillus_A	Bacillus_A_paranthracis	mosaicus(95.36113739013672)	cereus(97.51451873779297)	cereus(98.86634063720703)	paranthracis(98.45685577392578)	0/3()	0/4()	3/3(nheA;nheB;nheC)	0/4()	1/1(cytK-2)	1/1(sph)	0/5()	0/3()	2/9(bpsE;bpsH)	0()	205[ST-205 complex](7/7)	Group_III(mosaicus)	B. mosaicus subsp. cereus; B. cereus	bcereus	205	5743	High_Quality	MOD1_Bc138	2015	North America	United States	Maryland	USA	US-MD	Food	Food	Dietary supplement	Unknown	Unknown	NA	BioSample	None (PM);None (LC)	v1.1	Mix	Ribosomal	Ribosomal
AS.BTDB_2022-0001024_c00048_GCA_001...region001	BTDB_2022-0001024	42226	GCF0000925	AS.BTDB_2022-0003604_JAKUGE010000005.region001	AS.BTDB_2022-0000828_c00022_GCA_001...region001	AS.BTDB_2022-0001024_c00048_GCA_001...region001	bacillus_mibig_only_high.gbk	GCA_001913465.1	PRJNA326742,PRJNA692474	SAMN05608067	GCA_001913465.1	Not_Applicable	Not_Applicable	Not_Applicable	Not_Applicable	Scaffolds_split_into_contigs	NA	NA	NA	96	5637120	108890	521821	35.19	99.43	0.03	Bacillus_A	Bacillus_A_paranthracis	mosaicus(95.36113739013672)	cereus(97.51451873779297)	cereus(98.86634063720703)	paranthracis(98.45685577392578)	0/3()	0/4()	3/3(nheA;nheB;nheC)	0/4()	1/1(cytK-2)	1/1(sph)	0/5()	0/3()	2/9(bpsE;bpsH)	0()	205[ST-205 complex](7/7)	Group_III(mosaicus)	B. mosaicus subsp. cereus; B. cereus	bcereus	205	5743	High_Quality	MOD1_Bc138	2015	North America	United States	Maryland	USA	US-MD	Food	Food	Dietary supplement	Unknown	Unknown	NA	BioSample	None (PM);None (LC)	v1.1	Mix	NRP	NRP
AS.BTDB_2022-0001024_c00056_GCA_001...region001	BTDB_2022-0001024	52668	GCF0000609	AS.BTDB_2025-0001733_JAOPSI010000001.region002	AS.BTDB_2022-0001183_c00020_GCA_002...region001	AS.BTDB_2022-0001183_c00020_GCA_002...region001	bacillus_mibig_only_high.gbk	GCA_001913465.1	PRJNA326742,PRJNA692474	SAMN05608067	GCA_001913465.1	Not_Applicable	Not_Applicable	Not_Applicable	Not_Applicable	Scaffolds_split_into_contigs	NA	NA	NA	96	5637120	108890	521821	35.19	99.43	0.03	Bacillus_A	Bacillus_A_paranthracis	mosaicus(95.36113739013672)	cereus(97.51451873779297)	cereus(98.86634063720703)	paranthracis(98.45685577392578)	0/3()	0/4()	3/3(nheA;nheB;nheC)	0/4()	1/1(cytK-2)	1/1(sph)	0/5()	0/3()	2/9(bpsE;bpsH)	0()	205[ST-205 complex](7/7)	Group_III(mosaicus)	B. mosaicus subsp. cereus; B. cereus	bcereus	205	5743	High_Quality	MOD1_Bc138	2015	North America	United States	Maryland	USA	US-MD	Food	Food	Dietary supplement	Unknown	Unknown	NA	BioSample	None (PM);None (LC)	v1.1	Mix	Others	NRP
AS.BTDB_2022-0001025_c00001_GCA_001...region001	BTDB_2022-0001025	21896	GCF0001105	BTDB_2022-0000021.2.clustersDRX057099_00002_cluster_2	AS.BTDB_2022-0002002_c00009_GCA_002...region001	AS.BTDB_2025-0000001_barcode01_00001.region004	bacillus_mibig_only_high.gbk	GCA_001913475.1	PRJNA326742,PRJNA692474	SAMN05608063	GCA_001913475.1	Not_Applicable	Not_Applicable	Not_Applicable	Not_Applicable	Scaffolds_split_into_contigs	NA	NA	NA	291	5628535	48723	227424	34.87	99.43	0	Bacillus_A	Bacillus_A_bombysepticus	cereus s.s.(98.27478790283203)	No subspecies	frankland(98.27478790283203)	cereus(96.97686004638672)	0/3()	0/4()	3/3(nheA;nheB;nheC)	4/4(hblA;hblB;hblC;hblD)	1/1(cytK-2)	1/1(sph)	0/5()	0/3()	1/9(bpsE)	0()	1951[No clonal complex](7/7)	Group_IV(cereus_sensu_stricto)	B. cereus s.s.	bcereus	1951	5523	High_Quality	MOD1_Bc68	2015	North America	United States	Maryland	USA	US-MD	Food	Food	Peppercorn powder	Unknown	Unknown	NA	BioSample	None (PM);None (LC)	v1.1	Mix	Terpene	Terpene
AS.BTDB_2022-0001025_c00003_GCA_001...region001	BTDB_2022-0001025	11741	GCF0000532	AS.BTDB_2025-0001221_SAMN18335939_1.region003	AS.BTDB_2022-0001884_c00036_GCA_002...region002	AS.BTDB_2022-0001365_c00043_GCA_002...region002	bacillus_mibig_only_high.gbk	GCA_001913475.1	PRJNA326742,PRJNA692474	SAMN05608063	GCA_001913475.1	Not_Applicable	Not_Applicable	Not_Applicable	Not_Applicable	Scaffolds_split_into_contigs	NA	NA	NA	291	5628535	48723	227424	34.87	99.43	0	Bacillus_A	Bacillus_A_bombysepticus	cereus s.s.(98.27478790283203)	No subspecies	frankland(98.27478790283203)	cereus(96.97686004638672)	0/3()	0/4()	3/3(nheA;nheB;nheC)	4/4(hblA;hblB;hblC;hblD)	1/1(cytK-2)	1/1(sph)	0/5()	0/3()	1/9(bpsE)	0()	1951[No clonal complex](7/7)	Group_IV(cereus_sensu_stricto)	B. cereus s.s.	bcereus	1951	5523	High_Quality	MOD1_Bc68	2015	North America	United States	Maryland	USA	US-MD	Food	Food	Peppercorn powder	Unknown	Unknown	NA	BioSample	None (PM);None (LC)	v1.1	Mix	NRP	NRP
AS.BTDB_2022-0001025_c00018_GCA_001...region001	BTDB_2022-0001025	25239	GCF0000605	AS.BTDB_2025-0000011_barcode11_00022.region001	AS.BTDB_2022-0000022_DRX057100_00002.region002	AS.BTDB_2022-0000354_ERX463593_00026.region001	bacillus_mibig_only_high.gbk	GCA_001913475.1	PRJNA326742,PRJNA692474	SAMN05608063	GCA_001913475.1	Not_Applicable	Not_Applicable	Not_Applicable	Not_Applicable	Scaffolds_split_into_contigs	NA	NA	NA	291	5628535	48723	227424	34.87	99.43	0	Bacillus_A	Bacillus_A_bombysepticus	cereus s.s.(98.27478790283203)	No subspecies	frankland(98.27478790283203)	cereus(96.97686004638672)	0/3()	0/4()	3/3(nheA;nheB;nheC)	4/4(hblA;hblB;hblC;hblD)	1/1(cytK-2)	1/1(sph)	0/5()	0/3()	1/9(bpsE)	0()	1951[No clonal complex](7/7)	Group_IV(cereus_sensu_stricto)	B. cereus s.s.	bcereus	1951	5523	High_Quality	MOD1_Bc68	2015	North America	United States	Maryland	USA	US-MD	Food	Food	Peppercorn powder	Unknown	Unknown	NA	BioSample	None (PM);None (LC)	v1.1	Mix	Others	Others
AS.BTDB_2022-0001025_c00031_GCA_001...region001	BTDB_2022-0001025	22967	GCF0000534	AS.BTDB_2025-0002089_JAQFTF010000001.region001	AS.BTDB_2022-0002228_c00227_GCA_002...region001	AS.BTDB_2022-0000354_ERX463593_00015.region001	bacillus_mibig_only_high.gbk	GCA_001913475.1	PRJNA326742,PRJNA692474	SAMN05608063	GCA_001913475.1	Not_Applicable	Not_Applicable	Not_Applicable	Not_Applicable	Scaffolds_split_into_contigs	NA	NA	NA	291	5628535	48723	227424	34.87	99.43	0	Bacillus_A	Bacillus_A_bombysepticus	cereus s.s.(98.27478790283203)	No subspecies	frankland(98.27478790283203)	cereus(96.97686004638672)	0/3()	0/4()	3/3(nheA;nheB;nheC)	4/4(hblA;hblB;hblC;hblD)	1/1(cytK-2)	1/1(sph)	0/5()	0/3()	1/9(bpsE)	0()	1951[No clonal complex](7/7)	Group_IV(cereus_sensu_stricto)	B. cereus s.s.	bcereus	1951	5523	High_Quality	MOD1_Bc68	2015	North America	United States	Maryland	USA	US-MD	Food	Food	Peppercorn powder	Unknown	Unknown	NA	BioSample	None (PM);None (LC)	v1.1	Mix	Ribosomal	Ribosomal
AS.BTDB_2022-0001025_c00042_GCA_001...region001	BTDB_2022-0001025	43582	GCF0000413	AS.BTDB_2022-0002214_c00006_GCA_002...region001	AS.BTDB_2025-0001734_c00051_SAMN275...region001	AS.BTDB_2025-0001252_SAMN18335972_1.region001	bacillus_mibig_only_high.gbk	GCA_001913475.1	PRJNA326742,PRJNA692474	SAMN05608063	GCA_001913475.1	Not_Applicable	Not_Applicable	Not_Applicable	Not_Applicable	Scaffolds_split_into_contigs	NA	NA	NA	291	5628535	48723	227424	34.87	99.43	0	Bacillus_A	Bacillus_A_bombysepticus	cereus s.s.(98.27478790283203)	No subspecies	frankland(98.27478790283203)	cereus(96.97686004638672)	0/3()	0/4()	3/3(nheA;nheB;nheC)	4/4(hblA;hblB;hblC;hblD)	1/1(cytK-2)	1/1(sph)	0/5()	0/3()	1/9(bpsE)	0()	1951[No clonal complex](7/7)	Group_IV(cereus_sensu_stricto)	B. cereus s.s.	bcereus	1951	5523	High_Quality	MOD1_Bc68	2015	North America	United States	Maryland	USA	US-MD	Food	Food	Peppercorn powder	Unknown	Unknown	NA	BioSample	None (PM);None (LC)	v1.1	MIBiG	NRP	NRP
AS.BTDB_2022-0001025_c00071_GCA_001...region001	BTDB_2022-0001025	4964	GCF0000799	BTDB_2022-0005675.2.clustersSRX3963386_00014_cluster_1	BTDB_2022-0003641.2.clustersCP095378.1_cluster_4	AS.BTDB_2022-0003641_CP095378.1.region002	bacillus_mibig_only_high.gbk	GCA_001913475.1	PRJNA326742,PRJNA692474	SAMN05608063	GCA_001913475.1	Not_Applicable	Not_Applicable	Not_Applicable	Not_Applicable	Scaffolds_split_into_contigs	NA	NA	NA	291	5628535	48723	227424	34.87	99.43	0	Bacillus_A	Bacillus_A_bombysepticus	cereus s.s.(98.27478790283203)	No subspecies	frankland(98.27478790283203)	cereus(96.97686004638672)	0/3()	0/4()	3/3(nheA;nheB;nheC)	4/4(hblA;hblB;hblC;hblD)	1/1(cytK-2)	1/1(sph)	0/5()	0/3()	1/9(bpsE)	0()	1951[No clonal complex](7/7)	Group_IV(cereus_sensu_stricto)	B. cereus s.s.	bcereus	1951	5523	High_Quality	MOD1_Bc68	2015	North America	United States	Maryland	USA	US-MD	Food	Food	Peppercorn powder	Unknown	Unknown	NA	BioSample	None (PM);None (LC)	v1.1	Mix	Ribosomal	Ribosomal
AS.BTDB_2022-0001025_c00090_GCA_001...region001	BTDB_2022-0001025	10249	GCF0000577	BTDB_2022-0002327.2.clustersGCA_002577405.1_Contig_70_cluster_1	AS.BTDB_2025-0002129_JAQFRR010000006.region002	AS.BTDB_2022-0005676_SRX3972579_00150.region001	bacillus_mibig_only_high.gbk	GCA_001913475.1	PRJNA326742,PRJNA692474	SAMN05608063	GCA_001913475.1	Not_Applicable	Not_Applicable	Not_Applicable	Not_Applicable	Scaffolds_split_into_contigs	NA	NA	NA	291	5628535	48723	227424	34.87	99.43	0	Bacillus_A	Bacillus_A_bombysepticus	cereus s.s.(98.27478790283203)	No subspecies	frankland(98.27478790283203)	cereus(96.97686004638672)	0/3()	0/4()	3/3(nheA;nheB;nheC)	4/4(hblA;hblB;hblC;hblD)	1/1(cytK-2)	1/1(sph)	0/5()	0/3()	1/9(bpsE)	0()	1951[No clonal complex](7/7)	Group_IV(cereus_sensu_stricto)	B. cereus s.s.	bcereus	1951	5523	High_Quality	MOD1_Bc68	2015	North America	United States	Maryland	USA	US-MD	Food	Food	Peppercorn powder	Unknown	Unknown	NA	BioSample	None (PM);None (LC)	v1.1	Mix	Ribosomal	Ribosomal
AS.BTDB_2022-0001025_c00098_GCA_001...region001	BTDB_2022-0001025	10321	GCF0000559	AS.BTDB_2025-0001226_c00041_SAMN183...region001	AS.BTDB_2022-0001993_c00037_GCA_002...region001	AS.BTDB_2022-0001869_c00090_GCA_002...region001	bacillus_mibig_only_high.gbk	GCA_001913475.1	PRJNA326742,PRJNA692474	SAMN05608063	GCA_001913475.1	Not_Applicable	Not_Applicable	Not_Applicable	Not_Applicable	Scaffolds_split_into_contigs	NA	NA	NA	291	5628535	48723	227424	34.87	99.43	0	Bacillus_A	Bacillus_A_bombysepticus	cereus s.s.(98.27478790283203)	No subspecies	frankland(98.27478790283203)	cereus(96.97686004638672)	0/3()	0/4()	3/3(nheA;nheB;nheC)	4/4(hblA;hblB;hblC;hblD)	1/1(cytK-2)	1/1(sph)	0/5()	0/3()	1/9(bpsE)	0()	1951[No clonal complex](7/7)	Group_IV(cereus_sensu_stricto)	B. cereus s.s.	bcereus	1951	5523	High_Quality	MOD1_Bc68	2015	North America	United States	Maryland	USA	US-MD	Food	Food	Peppercorn powder	Unknown	Unknown	NA	BioSample	None (PM);None (LC)	v1.1	Mix	Ribosomal	Ribosomal
AS.BTDB_2022-0001025_c00174_GCA_001...region001	BTDB_2022-0001025	72162	GCF0000716	AS.BTDB_2025-0001878_c00005_SAMN313...region001	AS.BTDB_2022-0000354_ERX463593_00011.region001	AS.BTDB_2025-0001880_c00006_SAMN313...region002	bacillus_mibig_only_high.gbk	GCA_001913475.1	PRJNA326742,PRJNA692474	SAMN05608063	GCA_001913475.1	Not_Applicable	Not_Applicable	Not_Applicable	Not_Applicable	Scaffolds_split_into_contigs	NA	NA	NA	291	5628535	48723	227424	34.87	99.43	0	Bacillus_A	Bacillus_A_bombysepticus	cereus s.s.(98.27478790283203)	No subspecies	frankland(98.27478790283203)	cereus(96.97686004638672)	0/3()	0/4()	3/3(nheA;nheB;nheC)	4/4(hblA;hblB;hblC;hblD)	1/1(cytK-2)	1/1(sph)	0/5()	0/3()	1/9(bpsE)	0()	1951[No clonal complex](7/7)	Group_IV(cereus_sensu_stricto)	B. cereus s.s.	bcereus	1951	5523	High_Quality	MOD1_Bc68	2015	North America	United States	Maryland	USA	US-MD	Food	Food	Peppercorn powder	Unknown	Unknown	NA	BioSample	None (PM);None (LC)	v1.1	MIBiG	Others	Others
AS.BTDB_2022-0001025_c00191_GCA_001...region001	BTDB_2022-0001025	35393	GCF0000602	AS.BTDB_2022-0000660_c00035_GCA_000...region001	AS.BTDB_2022-0001042_MSFC01000020.1.region001	AS.BTDB_2022-0001042_MSFC01000020.1.region001	bacillus_mibig_only_high.gbk	GCA_001913475.1	PRJNA326742,PRJNA692474	SAMN05608063	GCA_001913475.1	Not_Applicable	Not_Applicable	Not_Applicable	Not_Applicable	Scaffolds_split_into_contigs	NA	NA	NA	291	5628535	48723	227424	34.87	99.43	0	Bacillus_A	Bacillus_A_bombysepticus	cereus s.s.(98.27478790283203)	No subspecies	frankland(98.27478790283203)	cereus(96.97686004638672)	0/3()	0/4()	3/3(nheA;nheB;nheC)	4/4(hblA;hblB;hblC;hblD)	1/1(cytK-2)	1/1(sph)	0/5()	0/3()	1/9(bpsE)	0()	1951[No clonal complex](7/7)	Group_IV(cereus_sensu_stricto)	B. cereus s.s.	bcereus	1951	5523	High_Quality	MOD1_Bc68	2015	North America	United States	Maryland	USA	US-MD	Food	Food	Peppercorn powder	Unknown	Unknown	NA	BioSample	None (PM);None (LC)	v1.1	MIBiG	NRP	NRP
AS.BTDB_2022-0001025_c00216_GCA_001...region001	BTDB_2022-0001025	15146	GCF0000586	AS.BTDB_2022-0003275_CP066187.1.region006	AS.BTDB_2022-0001186_c00069_GCA_002...region001	AS.BTDB_2022-0000492_c00038_GCA_000...region001	bacillus_mibig_only_high.gbk	GCA_001913475.1	PRJNA326742,PRJNA692474	SAMN05608063	GCA_001913475.1	Not_Applicable	Not_Applicable	Not_Applicable	Not_Applicable	Scaffolds_split_into_contigs	NA	NA	NA	291	5628535	48723	227424	34.87	99.43	0	Bacillus_A	Bacillus_A_bombysepticus	cereus s.s.(98.27478790283203)	No subspecies	frankland(98.27478790283203)	cereus(96.97686004638672)	0/3()	0/4()	3/3(nheA;nheB;nheC)	4/4(hblA;hblB;hblC;hblD)	1/1(cytK-2)	1/1(sph)	0/5()	0/3()	1/9(bpsE)	0()	1951[No clonal complex](7/7)	Group_IV(cereus_sensu_stricto)	B. cereus s.s.	bcereus	1951	5523	High_Quality	MOD1_Bc68	2015	North America	United States	Maryland	USA	US-MD	Food	Food	Peppercorn powder	Unknown	Unknown	NA	BioSample	None (PM);None (LC)	v1.1	Mix	NRP	NRP
AS.BTDB_2022-0001025_c00261_GCA_001...region001	BTDB_2022-0001025	13709	GCF0000364	BTDB_2025-0001412.1.clustersSAMN22842844-SRR16706344_00035_cluster_1	BTDB_2022-0000805.2.clustersGCA_001008595.1_Contig_84_cluster_1	BTDB_2022-0005790.2.clustersSRX5961761_00014_cluster_1	bacillus_mibig_only_high.gbk	GCA_001913475.1	PRJNA326742,PRJNA692474	SAMN05608063	GCA_001913475.1	Not_Applicable	Not_Applicable	Not_Applicable	Not_Applicable	Scaffolds_split_into_contigs	NA	NA	NA	291	5628535	48723	227424	34.87	99.43	0	Bacillus_A	Bacillus_A_bombysepticus	cereus s.s.(98.27478790283203)	No subspecies	frankland(98.27478790283203)	cereus(96.97686004638672)	0/3()	0/4()	3/3(nheA;nheB;nheC)	4/4(hblA;hblB;hblC;hblD)	1/1(cytK-2)	1/1(sph)	0/5()	0/3()	1/9(bpsE)	0()	1951[No clonal complex](7/7)	Group_IV(cereus_sensu_stricto)	B. cereus s.s.	bcereus	1951	5523	High_Quality	MOD1_Bc68	2015	North America	United States	Maryland	USA	US-MD	Food	Food	Peppercorn powder	Unknown	Unknown	NA	BioSample	None (PM);None (LC)	v1.1	MIBiG	Others	Others
AS.BTDB_2022-0001026_c00003_GCA_001...region001	BTDB_2022-0001026	12721	GCF0000411	AS.BTDB_2022-0006409_c00023_SAMN049...region001	AS.BTDB_2022-0001026_c00003_GCA_001...region001	AS.BTDB_2022-0001026_c00003_GCA_001...region001	bacillus_mibig_only_high.gbk	GCA_001913485.1	PRJNA326742,PRJNA692474	SAMN05608072	GCA_001913485.1	Not_Applicable	Not_Applicable	Not_Applicable	Not_Applicable	Scaffolds_split_into_contigs	NA	NA	NA	388	4927000	26638	117305	35.46	99.43	0	Bacillus_A	Bacillus_A_paranthracis	mosaicus(94.522216796875)	No subspecies	cereus(96.16531372070312)	pacificus(98.27810668945312)	0/3()	0/4()	3/3(nheA;nheB;nheC)	0/4()	1/1(cytK-2)	1/1(sph)	0/5()	0/3()	1/9(bpsE)	0()	1295[No clonal complex](7/7)	Group_III(mosaicus)	B. mosaicus	bcereus	1295	4950	High_Quality	MOD1_Bc55	2015	North America	United States	Maryland	USA	US-MD	Food	Food	Sesame seed	Unknown	Unknown	NA	BioSample	None (PM);None (LC)	v1.1	Mix	Ribosomal	Ribosomal
AS.BTDB_2022-0001026_c00041_GCA_001...region001	BTDB_2022-0001026	7795	GCF0000559	AS.BTDB_2025-0001226_c00041_SAMN183...region001	AS.BTDB_2022-0003953_SRX9149524_00007.region002	AS.BTDB_2022-0001212_c00052_GCA_002...region002	bacillus_mibig_only_high.gbk	GCA_001913485.1	PRJNA326742,PRJNA692474	SAMN05608072	GCA_001913485.1	Not_Applicable	Not_Applicable	Not_Applicable	Not_Applicable	Scaffolds_split_into_contigs	NA	NA	NA	388	4927000	26638	117305	35.46	99.43	0	Bacillus_A	Bacillus_A_paranthracis	mosaicus(94.522216796875)	No subspecies	cereus(96.16531372070312)	pacificus(98.27810668945312)	0/3()	0/4()	3/3(nheA;nheB;nheC)	0/4()	1/1(cytK-2)	1/1(sph)	0/5()	0/3()	1/9(bpsE)	0()	1295[No clonal complex](7/7)	Group_III(mosaicus)	B. mosaicus	bcereus	1295	4950	High_Quality	MOD1_Bc55	2015	North America	United States	Maryland	USA	US-MD	Food	Food	Sesame seed	Unknown	Unknown	NA	BioSample	None (PM);None (LC)	v1.1	Mix	Ribosomal	Ribosomal
AS.BTDB_2022-0001026_c00042_GCA_001...region001	BTDB_2022-0001026	21863	GCF0001105	BTDB_2022-0000021.2.clustersDRX057099_00002_cluster_2	AS.BTDB_2025-0002237_JAQFNN010000003.region001	AS.BTDB_2022-0000289_ERX3363428_00018.region001	bacillus_mibig_only_high.gbk	GCA_001913485.1	PRJNA326742,PRJNA692474	SAMN05608072	GCA_001913485.1	Not_Applicable	Not_Applicable	Not_Applicable	Not_Applicable	Scaffolds_split_into_contigs	NA	NA	NA	388	4927000	26638	117305	35.46	99.43	0	Bacillus_A	Bacillus_A_paranthracis	mosaicus(94.522216796875)	No subspecies	cereus(96.16531372070312)	pacificus(98.27810668945312)	0/3()	0/4()	3/3(nheA;nheB;nheC)	0/4()	1/1(cytK-2)	1/1(sph)	0/5()	0/3()	1/9(bpsE)	0()	1295[No clonal complex](7/7)	Group_III(mosaicus)	B. mosaicus	bcereus	1295	4950	High_Quality	MOD1_Bc55	2015	North America	United States	Maryland	USA	US-MD	Food	Food	Sesame seed	Unknown	Unknown	NA	BioSample	None (PM);None (LC)	v1.1	Mix	Terpene	Terpene
AS.BTDB_2022-0001026_c00062_GCA_001...region001	BTDB_2022-0001026	10246	GCF0000577	BTDB_2022-0002327.2.clustersGCA_002577405.1_Contig_70_cluster_1	AS.BTDB_2025-0002129_JAQFRR010000006.region002	AS.BTDB_2022-0001026_c00062_GCA_001...region001	bacillus_mibig_only_high.gbk	GCA_001913485.1	PRJNA326742,PRJNA692474	SAMN05608072	GCA_001913485.1	Not_Applicable	Not_Applicable	Not_Applicable	Not_Applicable	Scaffolds_split_into_contigs	NA	NA	NA	388	4927000	26638	117305	35.46	99.43	0	Bacillus_A	Bacillus_A_paranthracis	mosaicus(94.522216796875)	No subspecies	cereus(96.16531372070312)	pacificus(98.27810668945312)	0/3()	0/4()	3/3(nheA;nheB;nheC)	0/4()	1/1(cytK-2)	1/1(sph)	0/5()	0/3()	1/9(bpsE)	0()	1295[No clonal complex](7/7)	Group_III(mosaicus)	B. mosaicus	bcereus	1295	4950	High_Quality	MOD1_Bc55	2015	North America	United States	Maryland	USA	US-MD	Food	Food	Sesame seed	Unknown	Unknown	NA	BioSample	None (PM);None (LC)	v1.1	Mix	Ribosomal	Ribosomal
AS.BTDB_2022-0001026_c00261_GCA_001...region001	BTDB_2022-0001026	3911	GCF0000296	AS.BTDB_2022-0001212_c00007_GCA_002...region001	AS.BTDB_2022-0001212_c00007_GCA_002...region001	AS.BTDB_2022-0001212_c00007_GCA_002...region001	bacillus_mibig_only_high.gbk	GCA_001913485.1	PRJNA326742,PRJNA692474	SAMN05608072	GCA_001913485.1	Not_Applicable	Not_Applicable	Not_Applicable	Not_Applicable	Scaffolds_split_into_contigs	NA	NA	NA	388	4927000	26638	117305	35.46	99.43	0	Bacillus_A	Bacillus_A_paranthracis	mosaicus(94.522216796875)	No subspecies	cereus(96.16531372070312)	pacificus(98.27810668945312)	0/3()	0/4()	3/3(nheA;nheB;nheC)	0/4()	1/1(cytK-2)	1/1(sph)	0/5()	0/3()	1/9(bpsE)	0()	1295[No clonal complex](7/7)	Group_III(mosaicus)	B. mosaicus	bcereus	1295	4950	High_Quality	MOD1_Bc55	2015	North America	United States	Maryland	USA	US-MD	Food	Food	Sesame seed	Unknown	Unknown	NA	BioSample	None (PM);None (LC)	v1.1	Mix	Ribosomal	Ribosomal
AS.BTDB_2022-0001026_c00293_GCA_001...region001	BTDB_2022-0001026	19342	GCF0000605	AS.BTDB_2025-0000011_barcode11_00022.region001	AS.BTDB_2022-0005387_SRX2989543_00002.region002	AS.BTDB_2022-0001212_c00025_GCA_002...region001	bacillus_mibig_only_high.gbk	GCA_001913485.1	PRJNA326742,PRJNA692474	SAMN05608072	GCA_001913485.1	Not_Applicable	Not_Applicable	Not_Applicable	Not_Applicable	Scaffolds_split_into_contigs	NA	NA	NA	388	4927000	26638	117305	35.46	99.43	0	Bacillus_A	Bacillus_A_paranthracis	mosaicus(94.522216796875)	No subspecies	cereus(96.16531372070312)	pacificus(98.27810668945312)	0/3()	0/4()	3/3(nheA;nheB;nheC)	0/4()	1/1(cytK-2)	1/1(sph)	0/5()	0/3()	1/9(bpsE)	0()	1295[No clonal complex](7/7)	Group_III(mosaicus)	B. mosaicus	bcereus	1295	4950	High_Quality	MOD1_Bc55	2015	North America	United States	Maryland	USA	US-MD	Food	Food	Sesame seed	Unknown	Unknown	NA	BioSample	None (PM);None (LC)	v1.1	Mix	Others	Others
AS.BTDB_2022-0001026_c00323_GCA_001...region001	BTDB_2022-0001026	20043	GCF0000534	AS.BTDB_2025-0002089_JAQFTF010000001.region001	AS.BTDB_2025-0002244_JAQFNG010000004.region001	AS.BTDB_2022-0000294_ERX3363434_00003.region001	bacillus_mibig_only_high.gbk	GCA_001913485.1	PRJNA326742,PRJNA692474	SAMN05608072	GCA_001913485.1	Not_Applicable	Not_Applicable	Not_Applicable	Not_Applicable	Scaffolds_split_into_contigs	NA	NA	NA	388	4927000	26638	117305	35.46	99.43	0	Bacillus_A	Bacillus_A_paranthracis	mosaicus(94.522216796875)	No subspecies	cereus(96.16531372070312)	pacificus(98.27810668945312)	0/3()	0/4()	3/3(nheA;nheB;nheC)	0/4()	1/1(cytK-2)	1/1(sph)	0/5()	0/3()	1/9(bpsE)	0()	1295[No clonal complex](7/7)	Group_III(mosaicus)	B. mosaicus	bcereus	1295	4950	High_Quality	MOD1_Bc55	2015	North America	United States	Maryland	USA	US-MD	Food	Food	Sesame seed	Unknown	Unknown	NA	BioSample	None (PM);None (LC)	v1.1	Mix	Ribosomal	Ribosomal
AS.BTDB_2022-0001026_c00341_GCA_001...region001	BTDB_2022-0001026	32015	GCF0000586	AS.BTDB_2022-0003275_CP066187.1.region006	AS.BTDB_2022-0000325_ERX3367230_00003.region001	AS.BTDB_2022-0001212_c00027_GCA_002...region001	bacillus_mibig_only_high.gbk	GCA_001913485.1	PRJNA326742,PRJNA692474	SAMN05608072	GCA_001913485.1	Not_Applicable	Not_Applicable	Not_Applicable	Not_Applicable	Scaffolds_split_into_contigs	NA	NA	NA	388	4927000	26638	117305	35.46	99.43	0	Bacillus_A	Bacillus_A_paranthracis	mosaicus(94.522216796875)	No subspecies	cereus(96.16531372070312)	pacificus(98.27810668945312)	0/3()	0/4()	3/3(nheA;nheB;nheC)	0/4()	1/1(cytK-2)	1/1(sph)	0/5()	0/3()	1/9(bpsE)	0()	1295[No clonal complex](7/7)	Group_III(mosaicus)	B. mosaicus	bcereus	1295	4950	High_Quality	MOD1_Bc55	2015	North America	United States	Maryland	USA	US-MD	Food	Food	Sesame seed	Unknown	Unknown	NA	BioSample	None (PM);None (LC)	v1.1	Mix	NRP	NRP
AS.BTDB_2022-0001027_c00003_GCA_001...region001	BTDB_2022-0001027	21863	GCF0001105	BTDB_2022-0000021.2.clustersDRX057099_00002_cluster_2	AS.BTDB_2022-0002002_c00009_GCA_002...region001	AS.BTDB_2025-0000001_barcode01_00001.region004	bacillus_mibig_only_high.gbk	GCA_001913535.1	PRJNA326742,PRJNA692474	SAMN05415710	GCA_001913535.1	Not_Applicable	Not_Applicable	Not_Applicable	Not_Applicable	Scaffolds_split_into_contigs	NA	NA	NA	75	5281687	219421	444360	35.32	99.43	0.57	Bacillus_A	Bacillus_A_paranthracis	mosaicus(95.52500915527344)	cereus(97.57154846191406)	cereus(98.4932632446289)	paranthracis(98.95885467529297)	0/3()	0/4()	3/3(nheA;nheB;nheC)	0/4()	0/1()	1/1(sph)	0/5()	0/3()	2/9(bpsE;bpsH)	0()	1943[ST-205 complex](7/7)	Group_III(mosaicus)	B. mosaicus subsp. cereus; B. cereus	bcereus	1943	5449	High_Quality	MOD1_Bc133	2015	North America	United States	Maryland	USA	US-MD	Food	Food	Dietary supplement	Unknown	Unknown	NA	BioSample	None (PM);None (LC)	v1.1	Mix	Terpene	Terpene
AS.BTDB_2022-0001027_c00012_GCA_001...region001	BTDB_2022-0001027	42595	GCF0000586	AS.BTDB_2022-0003275_CP066187.1.region006	AS.BTDB_2022-0000605_CP003747.1.region006	AS.BTDB_2025-0002135_JAQFRL010000009.region001	bacillus_mibig_only_high.gbk	GCA_001913535.1	PRJNA326742,PRJNA692474	SAMN05415710	GCA_001913535.1	Not_Applicable	Not_Applicable	Not_Applicable	Not_Applicable	Scaffolds_split_into_contigs	NA	NA	NA	75	5281687	219421	444360	35.32	99.43	0.57	Bacillus_A	Bacillus_A_paranthracis	mosaicus(95.52500915527344)	cereus(97.57154846191406)	cereus(98.4932632446289)	paranthracis(98.95885467529297)	0/3()	0/4()	3/3(nheA;nheB;nheC)	0/4()	0/1()	1/1(sph)	0/5()	0/3()	2/9(bpsE;bpsH)	0()	1943[ST-205 complex](7/7)	Group_III(mosaicus)	B. mosaicus subsp. cereus; B. cereus	bcereus	1943	5449	High_Quality	MOD1_Bc133	2015	North America	United States	Maryland	USA	US-MD	Food	Food	Dietary supplement	Unknown	Unknown	NA	BioSample	None (PM);None (LC)	v1.1	Mix	NRP	NRP
AS.BTDB_2022-0001027_c00064_GCA_001...region001	BTDB_2022-0001027	9901	GCF0000577	BTDB_2022-0002327.2.clustersGCA_002577405.1_Contig_70_cluster_1	AS.BTDB_2022-0000019_DRX057097_00017.region001	AS.BTDB_2022-0000019_DRX057097_00017.region001	bacillus_mibig_only_high.gbk	GCA_001913535.1	PRJNA326742,PRJNA692474	SAMN05415710	GCA_001913535.1	Not_Applicable	Not_Applicable	Not_Applicable	Not_Applicable	Scaffolds_split_into_contigs	NA	NA	NA	75	5281687	219421	444360	35.32	99.43	0.57	Bacillus_A	Bacillus_A_paranthracis	mosaicus(95.52500915527344)	cereus(97.57154846191406)	cereus(98.4932632446289)	paranthracis(98.95885467529297)	0/3()	0/4()	3/3(nheA;nheB;nheC)	0/4()	0/1()	1/1(sph)	0/5()	0/3()	2/9(bpsE;bpsH)	0()	1943[ST-205 complex](7/7)	Group_III(mosaicus)	B. mosaicus subsp. cereus; B. cereus	bcereus	1943	5449	High_Quality	MOD1_Bc133	2015	North America	United States	Maryland	USA	US-MD	Food	Food	Dietary supplement	Unknown	Unknown	NA	BioSample	None (PM);None (LC)	v1.1	Mix	Ribosomal	Ribosomal
AS.BTDB_2022-0001027_c00064_GCA_001...region002	BTDB_2022-0001027	10300	GCF0000559	AS.BTDB_2025-0001226_c00041_SAMN183...region001	AS.BTDB_2022-0002990_c00034_GCA_010...region002	AS.BTDB_2022-0002990_c00034_GCA_010...region002	bacillus_mibig_only_high.gbk	GCA_001913535.1	PRJNA326742,PRJNA692474	SAMN05415710	GCA_001913535.1	Not_Applicable	Not_Applicable	Not_Applicable	Not_Applicable	Scaffolds_split_into_contigs	NA	NA	NA	75	5281687	219421	444360	35.32	99.43	0.57	Bacillus_A	Bacillus_A_paranthracis	mosaicus(95.52500915527344)	cereus(97.57154846191406)	cereus(98.4932632446289)	paranthracis(98.95885467529297)	0/3()	0/4()	3/3(nheA;nheB;nheC)	0/4()	0/1()	1/1(sph)	0/5()	0/3()	2/9(bpsE;bpsH)	0()	1943[ST-205 complex](7/7)	Group_III(mosaicus)	B. mosaicus subsp. cereus; B. cereus	bcereus	1943	5449	High_Quality	MOD1_Bc133	2015	North America	United States	Maryland	USA	US-MD	Food	Food	Dietary supplement	Unknown	Unknown	NA	BioSample	None (PM);None (LC)	v1.1	Mix	Ribosomal	Ribosomal
AS.BTDB_2022-0001027_c00064_GCA_001...region003	BTDB_2022-0001027	25239	GCF0000605	AS.BTDB_2025-0000011_barcode11_00022.region001	AS.BTDB_2022-0004144_SRX9201904_00103.region001	AS.BTDB_2025-0002135_JAQFRL010000009.region002	bacillus_mibig_only_high.gbk	GCA_001913535.1	PRJNA326742,PRJNA692474	SAMN05415710	GCA_001913535.1	Not_Applicable	Not_Applicable	Not_Applicable	Not_Applicable	Scaffolds_split_into_contigs	NA	NA	NA	75	5281687	219421	444360	35.32	99.43	0.57	Bacillus_A	Bacillus_A_paranthracis	mosaicus(95.52500915527344)	cereus(97.57154846191406)	cereus(98.4932632446289)	paranthracis(98.95885467529297)	0/3()	0/4()	3/3(nheA;nheB;nheC)	0/4()	0/1()	1/1(sph)	0/5()	0/3()	2/9(bpsE;bpsH)	0()	1943[ST-205 complex](7/7)	Group_III(mosaicus)	B. mosaicus subsp. cereus; B. cereus	bcereus	1943	5449	High_Quality	MOD1_Bc133	2015	North America	United States	Maryland	USA	US-MD	Food	Food	Dietary supplement	Unknown	Unknown	NA	BioSample	None (PM);None (LC)	v1.1	Mix	Others	Others
AS.BTDB_2022-0001027_c00065_GCA_001...region001	BTDB_2022-0001027	23507	GCF0000534	AS.BTDB_2025-0002089_JAQFTF010000001.region001	AS.BTDB_2022-0003831_c00001_PS01937...region001	AS.BTDB_2022-0001027_c00065_GCA_001...region001	bacillus_mibig_only_high.gbk	GCA_001913535.1	PRJNA326742,PRJNA692474	SAMN05415710	GCA_001913535.1	Not_Applicable	Not_Applicable	Not_Applicable	Not_Applicable	Scaffolds_split_into_contigs	NA	NA	NA	75	5281687	219421	444360	35.32	99.43	0.57	Bacillus_A	Bacillus_A_paranthracis	mosaicus(95.52500915527344)	cereus(97.57154846191406)	cereus(98.4932632446289)	paranthracis(98.95885467529297)	0/3()	0/4()	3/3(nheA;nheB;nheC)	0/4()	0/1()	1/1(sph)	0/5()	0/3()	2/9(bpsE;bpsH)	0()	1943[ST-205 complex](7/7)	Group_III(mosaicus)	B. mosaicus subsp. cereus; B. cereus	bcereus	1943	5449	High_Quality	MOD1_Bc133	2015	North America	United States	Maryland	USA	US-MD	Food	Food	Dietary supplement	Unknown	Unknown	NA	BioSample	None (PM);None (LC)	v1.1	Mix	Ribosomal	Ribosomal
AS.BTDB_2022-0001028_c00001_GCA_001...region001	BTDB_2022-0001028	23508	GCF0000534	AS.BTDB_2025-0002089_JAQFTF010000001.region001	AS.BTDB_2022-0002645_c00139_SAMN090...region001	AS.BTDB_2022-0001028_c00001_GCA_001...region001	bacillus_mibig_only_high.gbk	GCA_001913545.1	PRJNA326742,PRJNA692474	SAMN05608070	GCA_001913545.1	Not_Applicable	Not_Applicable	Not_Applicable	Not_Applicable	Scaffolds_split_into_contigs	NA	NA	NA	130	5336855	80032	256538	35.4	99.43	0.57	Bacillus_A	Bacillus_A_paranthracis	mosaicus(94.25481414794922)	No subspecies	cereus(95.92476654052734)	pacificus(98.16571807861328)	0/3()	0/4()	3/3(nheA;nheB;nheC)	0/4()	0/1()	1/1(sph)	0/5()	0/3()	1/9(bpsE)	0()	120[No clonal complex](7/7)	Group_III(mosaicus)	B. mosaicus	bcereus	120	5530	High_Quality	MOD1_Bc135	2015	North America	United States	Maryland	USA	US-MD	Food	Food	Dietary supplement	Unknown	Unknown	NA	BioSample	None (PM);None (LC)	v1.1	Mix	Ribosomal	Ribosomal
AS.BTDB_2022-0001028_c00033_GCA_001...region001	BTDB_2022-0001028	15142	GCF0000605	AS.BTDB_2025-0000011_barcode11_00022.region001	AS.BTDB_2022-0005387_SRX2989543_00002.region002	AS.BTDB_2022-0000909_c00099_GCA_001...region001	bacillus_mibig_only_high.gbk	GCA_001913545.1	PRJNA326742,PRJNA692474	SAMN05608070	GCA_001913545.1	Not_Applicable	Not_Applicable	Not_Applicable	Not_Applicable	Scaffolds_split_into_contigs	NA	NA	NA	130	5336855	80032	256538	35.4	99.43	0.57	Bacillus_A	Bacillus_A_paranthracis	mosaicus(94.25481414794922)	No subspecies	cereus(95.92476654052734)	pacificus(98.16571807861328)	0/3()	0/4()	3/3(nheA;nheB;nheC)	0/4()	0/1()	1/1(sph)	0/5()	0/3()	1/9(bpsE)	0()	120[No clonal complex](7/7)	Group_III(mosaicus)	B. mosaicus	bcereus	120	5530	High_Quality	MOD1_Bc135	2015	North America	United States	Maryland	USA	US-MD	Food	Food	Dietary supplement	Unknown	Unknown	NA	BioSample	None (PM);None (LC)	v1.1	Mix	Others	Others
AS.BTDB_2022-0001028_c00050_GCA_001...region001	BTDB_2022-0001028	10246	GCF0000577	BTDB_2022-0002327.2.clustersGCA_002577405.1_Contig_70_cluster_1	AS.BTDB_2022-0000325_ERX3367230_00012.region001	AS.BTDB_2022-0000625_c00080_GCA_000...region001	bacillus_mibig_only_high.gbk	GCA_001913545.1	PRJNA326742,PRJNA692474	SAMN05608070	GCA_001913545.1	Not_Applicable	Not_Applicable	Not_Applicable	Not_Applicable	Scaffolds_split_into_contigs	NA	NA	NA	130	5336855	80032	256538	35.4	99.43	0.57	Bacillus_A	Bacillus_A_paranthracis	mosaicus(94.25481414794922)	No subspecies	cereus(95.92476654052734)	pacificus(98.16571807861328)	0/3()	0/4()	3/3(nheA;nheB;nheC)	0/4()	0/1()	1/1(sph)	0/5()	0/3()	1/9(bpsE)	0()	120[No clonal complex](7/7)	Group_III(mosaicus)	B. mosaicus	bcereus	120	5530	High_Quality	MOD1_Bc135	2015	North America	United States	Maryland	USA	US-MD	Food	Food	Dietary supplement	Unknown	Unknown	NA	BioSample	None (PM);None (LC)	v1.1	Mix	Ribosomal	Ribosomal
AS.BTDB_2022-0001028_c00056_GCA_001...region001	BTDB_2022-0001028	47158	GCF0000586	AS.BTDB_2022-0003275_CP066187.1.region006	AS.BTDB_2022-0001028_c00056_GCA_001...region001	AS.BTDB_2022-0001028_c00056_GCA_001...region001	bacillus_mibig_only_high.gbk	GCA_001913545.1	PRJNA326742,PRJNA692474	SAMN05608070	GCA_001913545.1	Not_Applicable	Not_Applicable	Not_Applicable	Not_Applicable	Scaffolds_split_into_contigs	NA	NA	NA	130	5336855	80032	256538	35.4	99.43	0.57	Bacillus_A	Bacillus_A_paranthracis	mosaicus(94.25481414794922)	No subspecies	cereus(95.92476654052734)	pacificus(98.16571807861328)	0/3()	0/4()	3/3(nheA;nheB;nheC)	0/4()	0/1()	1/1(sph)	0/5()	0/3()	1/9(bpsE)	0()	120[No clonal complex](7/7)	Group_III(mosaicus)	B. mosaicus	bcereus	120	5530	High_Quality	MOD1_Bc135	2015	North America	United States	Maryland	USA	US-MD	Food	Food	Dietary supplement	Unknown	Unknown	NA	BioSample	None (PM);None (LC)	v1.1	Mix	NRP	NRP
AS.BTDB_2022-0001028_c00092_GCA_001...region001	BTDB_2022-0001028	21863	GCF0001105	BTDB_2022-0000021.2.clustersDRX057099_00002_cluster_2	AS.BTDB_2022-0004612_SRX1219304_00002.region001	AS.BTDB_2022-0004612_SRX1219304_00002.region001	bacillus_mibig_only_high.gbk	GCA_001913545.1	PRJNA326742,PRJNA692474	SAMN05608070	GCA_001913545.1	Not_Applicable	Not_Applicable	Not_Applicable	Not_Applicable	Scaffolds_split_into_contigs	NA	NA	NA	130	5336855	80032	256538	35.4	99.43	0.57	Bacillus_A	Bacillus_A_paranthracis	mosaicus(94.25481414794922)	No subspecies	cereus(95.92476654052734)	pacificus(98.16571807861328)	0/3()	0/4()	3/3(nheA;nheB;nheC)	0/4()	0/1()	1/1(sph)	0/5()	0/3()	1/9(bpsE)	0()	120[No clonal complex](7/7)	Group_III(mosaicus)	B. mosaicus	bcereus	120	5530	High_Quality	MOD1_Bc135	2015	North America	United States	Maryland	USA	US-MD	Food	Food	Dietary supplement	Unknown	Unknown	NA	BioSample	None (PM);None (LC)	v1.1	Mix	Terpene	Terpene
AS.BTDB_2022-0001029_c00045_GCA_001...region001	BTDB_2022-0001029	15165	GCF0000586	AS.BTDB_2022-0003275_CP066187.1.region006	AS.BTDB_2022-0000051_ERX032761_00011.region001	AS.BTDB_2022-0000051_ERX032761_00011.region001	bacillus_mibig_only_high.gbk	GCA_001913555.1	PRJNA326742,PRJNA692474	SAMN05608068	GCA_001913555.1	Not_Applicable	Not_Applicable	Not_Applicable	Not_Applicable	Scaffolds_split_into_contigs	NA	NA	NA	337	6428713	38617	189539	34.7	99.43	0	Bacillus_A	Bacillus_A_bombysepticus	cereus s.s.(98.60405731201172)	No subspecies	frankland(98.60405731201172)	cereus(96.89744567871094)	0/3()	0/4()	3/3(nheA;nheB;nheC)	4/4(hblA;hblB;hblC;hblD)	1/1(cytK-2)	1/1(sph)	0/5()	0/3()	1/9(bpsE)	11(Cry1Ab-like;Cry1Ab12/Cry1Ab13/Cry1Ab15/Cry1Ab29/Cry1Ab3/Cry1Ab4/Cry1Ab9;Cry1Ab33;Cry1Af1;Cry1Cb-like;Cry1H-like;Cry1I-like;Cry1Ia10/Cry1Ia14/Cry1Ia19/Cry1Ia2/Cry1Ia34/Cry1Ia36/Cry1Ia39/Cry1Ia40;Cry2Aa25;Cry2Ah4;Vip3Aa53)	8[ST-8 complex](7/7)	Group_IV(cereus_sensu_stricto)	B. cereus s.s. biovar Thuringiensis; B. Thuringiensis	bcereus	8	6540	High_Quality	MOD1_Bc137	2015	North America	United States	Maryland	USA	US-MD	Food	Food	Dietary supplement	Unknown	Unknown	NA	BioSample	None (PM);None (LC)	v1.1	Mix	NRP	NRP
AS.BTDB_2022-0001029_c00056_GCA_001...region001	BTDB_2022-0001029	15320	GCF0000605	AS.BTDB_2025-0000011_barcode11_00022.region001	AS.BTDB_2022-0000022_DRX057100_00002.region002	AS.BTDB_2022-0000599_c00025_GCA_000...region002	bacillus_mibig_only_high.gbk	GCA_001913555.1	PRJNA326742,PRJNA692474	SAMN05608068	GCA_001913555.1	Not_Applicable	Not_Applicable	Not_Applicable	Not_Applicable	Scaffolds_split_into_contigs	NA	NA	NA	337	6428713	38617	189539	34.7	99.43	0	Bacillus_A	Bacillus_A_bombysepticus	cereus s.s.(98.60405731201172)	No subspecies	frankland(98.60405731201172)	cereus(96.89744567871094)	0/3()	0/4()	3/3(nheA;nheB;nheC)	4/4(hblA;hblB;hblC;hblD)	1/1(cytK-2)	1/1(sph)	0/5()	0/3()	1/9(bpsE)	11(Cry1Ab-like;Cry1Ab12/Cry1Ab13/Cry1Ab15/Cry1Ab29/Cry1Ab3/Cry1Ab4/Cry1Ab9;Cry1Ab33;Cry1Af1;Cry1Cb-like;Cry1H-like;Cry1I-like;Cry1Ia10/Cry1Ia14/Cry1Ia19/Cry1Ia2/Cry1Ia34/Cry1Ia36/Cry1Ia39/Cry1Ia40;Cry2Aa25;Cry2Ah4;Vip3Aa53)	8[ST-8 complex](7/7)	Group_IV(cereus_sensu_stricto)	B. cereus s.s. biovar Thuringiensis; B. Thuringiensis	bcereus	8	6540	High_Quality	MOD1_Bc137	2015	North America	United States	Maryland	USA	US-MD	Food	Food	Dietary supplement	Unknown	Unknown	NA	BioSample	None (PM);None (LC)	v1.1	Mix	Others	Others
AS.BTDB_2022-0001029_c00083_GCA_001...region001	BTDB_2022-0001029	39698	GCF0000413	AS.BTDB_2022-0002214_c00006_GCA_002...region001	AS.BTDB_2022-0000045_DRX150697_00002.region001	AS.BTDB_2022-0001029_c00083_GCA_001...region001	bacillus_mibig_only_high.gbk	GCA_001913555.1	PRJNA326742,PRJNA692474	SAMN05608068	GCA_001913555.1	Not_Applicable	Not_Applicable	Not_Applicable	Not_Applicable	Scaffolds_split_into_contigs	NA	NA	NA	337	6428713	38617	189539	34.7	99.43	0	Bacillus_A	Bacillus_A_bombysepticus	cereus s.s.(98.60405731201172)	No subspecies	frankland(98.60405731201172)	cereus(96.89744567871094)	0/3()	0/4()	3/3(nheA;nheB;nheC)	4/4(hblA;hblB;hblC;hblD)	1/1(cytK-2)	1/1(sph)	0/5()	0/3()	1/9(bpsE)	11(Cry1Ab-like;Cry1Ab12/Cry1Ab13/Cry1Ab15/Cry1Ab29/Cry1Ab3/Cry1Ab4/Cry1Ab9;Cry1Ab33;Cry1Af1;Cry1Cb-like;Cry1H-like;Cry1I-like;Cry1Ia10/Cry1Ia14/Cry1Ia19/Cry1Ia2/Cry1Ia34/Cry1Ia36/Cry1Ia39/Cry1Ia40;Cry2Aa25;Cry2Ah4;Vip3Aa53)	8[ST-8 complex](7/7)	Group_IV(cereus_sensu_stricto)	B. cereus s.s. biovar Thuringiensis; B. Thuringiensis	bcereus	8	6540	High_Quality	MOD1_Bc137	2015	North America	United States	Maryland	USA	US-MD	Food	Food	Dietary supplement	Unknown	Unknown	NA	BioSample	None (PM);None (LC)	v1.1	MIBiG	NRP	NRP
AS.BTDB_2022-0001029_c00096_GCA_001...region001	BTDB_2022-0001029	10249	GCF0000577	BTDB_2022-0002327.2.clustersGCA_002577405.1_Contig_70_cluster_1	AS.BTDB_2025-0002129_JAQFRR010000006.region002	AS.BTDB_2022-0000258_ERX2274675_00034.region001	bacillus_mibig_only_high.gbk	GCA_001913555.1	PRJNA326742,PRJNA692474	SAMN05608068	GCA_001913555.1	Not_Applicable	Not_Applicable	Not_Applicable	Not_Applicable	Scaffolds_split_into_contigs	NA	NA	NA	337	6428713	38617	189539	34.7	99.43	0	Bacillus_A	Bacillus_A_bombysepticus	cereus s.s.(98.60405731201172)	No subspecies	frankland(98.60405731201172)	cereus(96.89744567871094)	0/3()	0/4()	3/3(nheA;nheB;nheC)	4/4(hblA;hblB;hblC;hblD)	1/1(cytK-2)	1/1(sph)	0/5()	0/3()	1/9(bpsE)	11(Cry1Ab-like;Cry1Ab12/Cry1Ab13/Cry1Ab15/Cry1Ab29/Cry1Ab3/Cry1Ab4/Cry1Ab9;Cry1Ab33;Cry1Af1;Cry1Cb-like;Cry1H-like;Cry1I-like;Cry1Ia10/Cry1Ia14/Cry1Ia19/Cry1Ia2/Cry1Ia34/Cry1Ia36/Cry1Ia39/Cry1Ia40;Cry2Aa25;Cry2Ah4;Vip3Aa53)	8[ST-8 complex](7/7)	Group_IV(cereus_sensu_stricto)	B. cereus s.s. biovar Thuringiensis; B. Thuringiensis	bcereus	8	6540	High_Quality	MOD1_Bc137	2015	North America	United States	Maryland	USA	US-MD	Food	Food	Dietary supplement	Unknown	Unknown	NA	BioSample	None (PM);None (LC)	v1.1	Mix	Ribosomal	Ribosomal
AS.BTDB_2022-0001029_c00102_GCA_001...region001	BTDB_2022-0001029	7499	GCF0000364	BTDB_2025-0001412.1.clustersSAMN22842844-SRR16706344_00035_cluster_1	BTDB_2025-0001214.1.clustersSAMN18335933_3_cluster_1	BTDB_2025-0001214.1.clustersSAMN18335933_3_cluster_1	bacillus_mibig_only_high.gbk	GCA_001913555.1	PRJNA326742,PRJNA692474	SAMN05608068	GCA_001913555.1	Not_Applicable	Not_Applicable	Not_Applicable	Not_Applicable	Scaffolds_split_into_contigs	NA	NA	NA	337	6428713	38617	189539	34.7	99.43	0	Bacillus_A	Bacillus_A_bombysepticus	cereus s.s.(98.60405731201172)	No subspecies	frankland(98.60405731201172)	cereus(96.89744567871094)	0/3()	0/4()	3/3(nheA;nheB;nheC)	4/4(hblA;hblB;hblC;hblD)	1/1(cytK-2)	1/1(sph)	0/5()	0/3()	1/9(bpsE)	11(Cry1Ab-like;Cry1Ab12/Cry1Ab13/Cry1Ab15/Cry1Ab29/Cry1Ab3/Cry1Ab4/Cry1Ab9;Cry1Ab33;Cry1Af1;Cry1Cb-like;Cry1H-like;Cry1I-like;Cry1Ia10/Cry1Ia14/Cry1Ia19/Cry1Ia2/Cry1Ia34/Cry1Ia36/Cry1Ia39/Cry1Ia40;Cry2Aa25;Cry2Ah4;Vip3Aa53)	8[ST-8 complex](7/7)	Group_IV(cereus_sensu_stricto)	B. cereus s.s. biovar Thuringiensis; B. Thuringiensis	bcereus	8	6540	High_Quality	MOD1_Bc137	2015	North America	United States	Maryland	USA	US-MD	Food	Food	Dietary supplement	Unknown	Unknown	NA	BioSample	None (PM);None (LC)	v1.1	MIBiG	Others	Others
AS.BTDB_2022-0001029_c00118_GCA_001...region001	BTDB_2022-0001029	8244	GCF0000716	AS.BTDB_2025-0001878_c00005_SAMN313...region001	AS.BTDB_2025-0003424_CP125662.1.region001	AS.BTDB_2025-0001770_SAMN29019237_6.region001	bacillus_mibig_only_high.gbk	GCA_001913555.1	PRJNA326742,PRJNA692474	SAMN05608068	GCA_001913555.1	Not_Applicable	Not_Applicable	Not_Applicable	Not_Applicable	Scaffolds_split_into_contigs	NA	NA	NA	337	6428713	38617	189539	34.7	99.43	0	Bacillus_A	Bacillus_A_bombysepticus	cereus s.s.(98.60405731201172)	No subspecies	frankland(98.60405731201172)	cereus(96.89744567871094)	0/3()	0/4()	3/3(nheA;nheB;nheC)	4/4(hblA;hblB;hblC;hblD)	1/1(cytK-2)	1/1(sph)	0/5()	0/3()	1/9(bpsE)	11(Cry1Ab-like;Cry1Ab12/Cry1Ab13/Cry1Ab15/Cry1Ab29/Cry1Ab3/Cry1Ab4/Cry1Ab9;Cry1Ab33;Cry1Af1;Cry1Cb-like;Cry1H-like;Cry1I-like;Cry1Ia10/Cry1Ia14/Cry1Ia19/Cry1Ia2/Cry1Ia34/Cry1Ia36/Cry1Ia39/Cry1Ia40;Cry2Aa25;Cry2Ah4;Vip3Aa53)	8[ST-8 complex](7/7)	Group_IV(cereus_sensu_stricto)	B. cereus s.s. biovar Thuringiensis; B. Thuringiensis	bcereus	8	6540	High_Quality	MOD1_Bc137	2015	North America	United States	Maryland	USA	US-MD	Food	Food	Dietary supplement	Unknown	Unknown	NA	BioSample	None (PM);None (LC)	v1.1	MIBiG	Ribosomal	Others
AS.BTDB_2022-0001029_c00137_GCA_001...region001	BTDB_2022-0001029	15427	GCF0000716	AS.BTDB_2025-0001878_c00005_SAMN313...region001	AS.BTDB_2025-0003424_CP125662.1.region001	AS.BTDB_2025-0001770_SAMN29019237_6.region001	bacillus_mibig_only_high.gbk	GCA_001913555.1	PRJNA326742,PRJNA692474	SAMN05608068	GCA_001913555.1	Not_Applicable	Not_Applicable	Not_Applicable	Not_Applicable	Scaffolds_split_into_contigs	NA	NA	NA	337	6428713	38617	189539	34.7	99.43	0	Bacillus_A	Bacillus_A_bombysepticus	cereus s.s.(98.60405731201172)	No subspecies	frankland(98.60405731201172)	cereus(96.89744567871094)	0/3()	0/4()	3/3(nheA;nheB;nheC)	4/4(hblA;hblB;hblC;hblD)	1/1(cytK-2)	1/1(sph)	0/5()	0/3()	1/9(bpsE)	11(Cry1Ab-like;Cry1Ab12/Cry1Ab13/Cry1Ab15/Cry1Ab29/Cry1Ab3/Cry1Ab4/Cry1Ab9;Cry1Ab33;Cry1Af1;Cry1Cb-like;Cry1H-like;Cry1I-like;Cry1Ia10/Cry1Ia14/Cry1Ia19/Cry1Ia2/Cry1Ia34/Cry1Ia36/Cry1Ia39/Cry1Ia40;Cry2Aa25;Cry2Ah4;Vip3Aa53)	8[ST-8 complex](7/7)	Group_IV(cereus_sensu_stricto)	B. cereus s.s. biovar Thuringiensis; B. Thuringiensis	bcereus	8	6540	High_Quality	MOD1_Bc137	2015	North America	United States	Maryland	USA	US-MD	Food	Food	Dietary supplement	Unknown	Unknown	NA	BioSample	None (PM);None (LC)	v1.1	MIBiG	NRP	Others
AS.BTDB_2022-0001029_c00138_GCA_001...region001	BTDB_2022-0001029	10978	GCF0000534	AS.BTDB_2025-0002089_JAQFTF010000001.region001	AS.BTDB_2025-0004347_c00014_SAMN423...region001	AS.BTDB_2022-0000050_DRX205302_00010.region001	bacillus_mibig_only_high.gbk	GCA_001913555.1	PRJNA326742,PRJNA692474	SAMN05608068	GCA_001913555.1	Not_Applicable	Not_Applicable	Not_Applicable	Not_Applicable	Scaffolds_split_into_contigs	NA	NA	NA	337	6428713	38617	189539	34.7	99.43	0	Bacillus_A	Bacillus_A_bombysepticus	cereus s.s.(98.60405731201172)	No subspecies	frankland(98.60405731201172)	cereus(96.89744567871094)	0/3()	0/4()	3/3(nheA;nheB;nheC)	4/4(hblA;hblB;hblC;hblD)	1/1(cytK-2)	1/1(sph)	0/5()	0/3()	1/9(bpsE)	11(Cry1Ab-like;Cry1Ab12/Cry1Ab13/Cry1Ab15/Cry1Ab29/Cry1Ab3/Cry1Ab4/Cry1Ab9;Cry1Ab33;Cry1Af1;Cry1Cb-like;Cry1H-like;Cry1I-like;Cry1Ia10/Cry1Ia14/Cry1Ia19/Cry1Ia2/Cry1Ia34/Cry1Ia36/Cry1Ia39/Cry1Ia40;Cry2Aa25;Cry2Ah4;Vip3Aa53)	8[ST-8 complex](7/7)	Group_IV(cereus_sensu_stricto)	B. cereus s.s. biovar Thuringiensis; B. Thuringiensis	bcereus	8	6540	High_Quality	MOD1_Bc137	2015	North America	United States	Maryland	USA	US-MD	Food	Food	Dietary supplement	Unknown	Unknown	NA	BioSample	None (PM);None (LC)	v1.1	Mix	Ribosomal	Ribosomal
AS.BTDB_2022-0001029_c00166_GCA_001...region001	BTDB_2022-0001029	17430	GCF0000532	AS.BTDB_2025-0001221_SAMN18335939_1.region003	AS.BTDB_2025-0001221_SAMN18335939_1.region003	AS.BTDB_2025-0001221_SAMN18335939_1.region003	bacillus_mibig_only_high.gbk	GCA_001913555.1	PRJNA326742,PRJNA692474	SAMN05608068	GCA_001913555.1	Not_Applicable	Not_Applicable	Not_Applicable	Not_Applicable	Scaffolds_split_into_contigs	NA	NA	NA	337	6428713	38617	189539	34.7	99.43	0	Bacillus_A	Bacillus_A_bombysepticus	cereus s.s.(98.60405731201172)	No subspecies	frankland(98.60405731201172)	cereus(96.89744567871094)	0/3()	0/4()	3/3(nheA;nheB;nheC)	4/4(hblA;hblB;hblC;hblD)	1/1(cytK-2)	1/1(sph)	0/5()	0/3()	1/9(bpsE)	11(Cry1Ab-like;Cry1Ab12/Cry1Ab13/Cry1Ab15/Cry1Ab29/Cry1Ab3/Cry1Ab4/Cry1Ab9;Cry1Ab33;Cry1Af1;Cry1Cb-like;Cry1H-like;Cry1I-like;Cry1Ia10/Cry1Ia14/Cry1Ia19/Cry1Ia2/Cry1Ia34/Cry1Ia36/Cry1Ia39/Cry1Ia40;Cry2Aa25;Cry2Ah4;Vip3Aa53)	8[ST-8 complex](7/7)	Group_IV(cereus_sensu_stricto)	B. cereus s.s. biovar Thuringiensis; B. Thuringiensis	bcereus	8	6540	High_Quality	MOD1_Bc137	2015	North America	United States	Maryland	USA	US-MD	Food	Food	Dietary supplement	Unknown	Unknown	NA	BioSample	None (PM);None (LC)	v1.1	Mix	NRP	NRP
AS.BTDB_2022-0001029_c00211_GCA_001...region001	BTDB_2022-0001029	4604	GCF0000532	AS.BTDB_2025-0001221_SAMN18335939_1.region003	AS.BTDB_2025-0001221_SAMN18335939_1.region003	AS.BTDB_2025-0001221_SAMN18335939_1.region003	bacillus_mibig_only_high.gbk	GCA_001913555.1	PRJNA326742,PRJNA692474	SAMN05608068	GCA_001913555.1	Not_Applicable	Not_Applicable	Not_Applicable	Not_Applicable	Scaffolds_split_into_contigs	NA	NA	NA	337	6428713	38617	189539	34.7	99.43	0	Bacillus_A	Bacillus_A_bombysepticus	cereus s.s.(98.60405731201172)	No subspecies	frankland(98.60405731201172)	cereus(96.89744567871094)	0/3()	0/4()	3/3(nheA;nheB;nheC)	4/4(hblA;hblB;hblC;hblD)	1/1(cytK-2)	1/1(sph)	0/5()	0/3()	1/9(bpsE)	11(Cry1Ab-like;Cry1Ab12/Cry1Ab13/Cry1Ab15/Cry1Ab29/Cry1Ab3/Cry1Ab4/Cry1Ab9;Cry1Ab33;Cry1Af1;Cry1Cb-like;Cry1H-like;Cry1I-like;Cry1Ia10/Cry1Ia14/Cry1Ia19/Cry1Ia2/Cry1Ia34/Cry1Ia36/Cry1Ia39/Cry1Ia40;Cry2Aa25;Cry2Ah4;Vip3Aa53)	8[ST-8 complex](7/7)	Group_IV(cereus_sensu_stricto)	B. cereus s.s. biovar Thuringiensis; B. Thuringiensis	bcereus	8	6540	High_Quality	MOD1_Bc137	2015	North America	United States	Maryland	USA	US-MD	Food	Food	Dietary supplement	Unknown	Unknown	NA	BioSample	None (PM);None (LC)	v1.1	Mix	NRP	NRP
AS.BTDB_2022-0001029_c00230_GCA_001...region001	BTDB_2022-0001029	62258	GCF0000716	AS.BTDB_2025-0001878_c00005_SAMN313...region001	AS.BTDB_2022-0004462_c00006_SRX1382...region001	AS.BTDB_2022-0000661_c00051_GCA_000...region001	bacillus_mibig_only_high.gbk	GCA_001913555.1	PRJNA326742,PRJNA692474	SAMN05608068	GCA_001913555.1	Not_Applicable	Not_Applicable	Not_Applicable	Not_Applicable	Scaffolds_split_into_contigs	NA	NA	NA	337	6428713	38617	189539	34.7	99.43	0	Bacillus_A	Bacillus_A_bombysepticus	cereus s.s.(98.60405731201172)	No subspecies	frankland(98.60405731201172)	cereus(96.89744567871094)	0/3()	0/4()	3/3(nheA;nheB;nheC)	4/4(hblA;hblB;hblC;hblD)	1/1(cytK-2)	1/1(sph)	0/5()	0/3()	1/9(bpsE)	11(Cry1Ab-like;Cry1Ab12/Cry1Ab13/Cry1Ab15/Cry1Ab29/Cry1Ab3/Cry1Ab4/Cry1Ab9;Cry1Ab33;Cry1Af1;Cry1Cb-like;Cry1H-like;Cry1I-like;Cry1Ia10/Cry1Ia14/Cry1Ia19/Cry1Ia2/Cry1Ia34/Cry1Ia36/Cry1Ia39/Cry1Ia40;Cry2Aa25;Cry2Ah4;Vip3Aa53)	8[ST-8 complex](7/7)	Group_IV(cereus_sensu_stricto)	B. cereus s.s. biovar Thuringiensis; B. Thuringiensis	bcereus	8	6540	High_Quality	MOD1_Bc137	2015	North America	United States	Maryland	USA	US-MD	Food	Food	Dietary supplement	Unknown	Unknown	NA	BioSample	None (PM);None (LC)	v1.1	MIBiG	Others	Others
AS.BTDB_2022-0001029_c00243_GCA_001...region001	BTDB_2022-0001029	21380	GCF0000677	AS.BTDB_2025-0003397_c00002_SAMN343...region001	AS.BTDB_2022-0000440_ERX7006810_00065.region001	AS.BTDB_2022-0000440_ERX7006810_00065.region001	bacillus_mibig_only_high.gbk	GCA_001913555.1	PRJNA326742,PRJNA692474	SAMN05608068	GCA_001913555.1	Not_Applicable	Not_Applicable	Not_Applicable	Not_Applicable	Scaffolds_split_into_contigs	NA	NA	NA	337	6428713	38617	189539	34.7	99.43	0	Bacillus_A	Bacillus_A_bombysepticus	cereus s.s.(98.60405731201172)	No subspecies	frankland(98.60405731201172)	cereus(96.89744567871094)	0/3()	0/4()	3/3(nheA;nheB;nheC)	4/4(hblA;hblB;hblC;hblD)	1/1(cytK-2)	1/1(sph)	0/5()	0/3()	1/9(bpsE)	11(Cry1Ab-like;Cry1Ab12/Cry1Ab13/Cry1Ab15/Cry1Ab29/Cry1Ab3/Cry1Ab4/Cry1Ab9;Cry1Ab33;Cry1Af1;Cry1Cb-like;Cry1H-like;Cry1I-like;Cry1Ia10/Cry1Ia14/Cry1Ia19/Cry1Ia2/Cry1Ia34/Cry1Ia36/Cry1Ia39/Cry1Ia40;Cry2Aa25;Cry2Ah4;Vip3Aa53)	8[ST-8 complex](7/7)	Group_IV(cereus_sensu_stricto)	B. cereus s.s. biovar Thuringiensis; B. Thuringiensis	bcereus	8	6540	High_Quality	MOD1_Bc137	2015	North America	United States	Maryland	USA	US-MD	Food	Food	Dietary supplement	Unknown	Unknown	NA	BioSample	None (PM);None (LC)	v1.1	Mix	Ribosomal	Ribosomal
AS.BTDB_2022-0001029_c00285_GCA_001...region001	BTDB_2022-0001029	10321	GCF0000559	AS.BTDB_2025-0001226_c00041_SAMN183...region001	AS.BTDB_2022-0001993_c00037_GCA_002...region001	AS.BTDB_2022-0001869_c00090_GCA_002...region001	bacillus_mibig_only_high.gbk	GCA_001913555.1	PRJNA326742,PRJNA692474	SAMN05608068	GCA_001913555.1	Not_Applicable	Not_Applicable	Not_Applicable	Not_Applicable	Scaffolds_split_into_contigs	NA	NA	NA	337	6428713	38617	189539	34.7	99.43	0	Bacillus_A	Bacillus_A_bombysepticus	cereus s.s.(98.60405731201172)	No subspecies	frankland(98.60405731201172)	cereus(96.89744567871094)	0/3()	0/4()	3/3(nheA;nheB;nheC)	4/4(hblA;hblB;hblC;hblD)	1/1(cytK-2)	1/1(sph)	0/5()	0/3()	1/9(bpsE)	11(Cry1Ab-like;Cry1Ab12/Cry1Ab13/Cry1Ab15/Cry1Ab29/Cry1Ab3/Cry1Ab4/Cry1Ab9;Cry1Ab33;Cry1Af1;Cry1Cb-like;Cry1H-like;Cry1I-like;Cry1Ia10/Cry1Ia14/Cry1Ia19/Cry1Ia2/Cry1Ia34/Cry1Ia36/Cry1Ia39/Cry1Ia40;Cry2Aa25;Cry2Ah4;Vip3Aa53)	8[ST-8 complex](7/7)	Group_IV(cereus_sensu_stricto)	B. cereus s.s. biovar Thuringiensis; B. Thuringiensis	bcereus	8	6540	High_Quality	MOD1_Bc137	2015	North America	United States	Maryland	USA	US-MD	Food	Food	Dietary supplement	Unknown	Unknown	NA	BioSample	None (PM);None (LC)	v1.1	Mix	Ribosomal	Ribosomal
AS.BTDB_2022-0001029_c00299_GCA_001...region001	BTDB_2022-0001029	37004	GCF0000602	AS.BTDB_2022-0000660_c00035_GCA_000...region001	AS.BTDB_2022-0003071_JABXXL010000005.region002	AS.BTDB_2022-0001029_c00299_GCA_001...region001	bacillus_mibig_only_high.gbk	GCA_001913555.1	PRJNA326742,PRJNA692474	SAMN05608068	GCA_001913555.1	Not_Applicable	Not_Applicable	Not_Applicable	Not_Applicable	Scaffolds_split_into_contigs	NA	NA	NA	337	6428713	38617	189539	34.7	99.43	0	Bacillus_A	Bacillus_A_bombysepticus	cereus s.s.(98.60405731201172)	No subspecies	frankland(98.60405731201172)	cereus(96.89744567871094)	0/3()	0/4()	3/3(nheA;nheB;nheC)	4/4(hblA;hblB;hblC;hblD)	1/1(cytK-2)	1/1(sph)	0/5()	0/3()	1/9(bpsE)	11(Cry1Ab-like;Cry1Ab12/Cry1Ab13/Cry1Ab15/Cry1Ab29/Cry1Ab3/Cry1Ab4/Cry1Ab9;Cry1Ab33;Cry1Af1;Cry1Cb-like;Cry1H-like;Cry1I-like;Cry1Ia10/Cry1Ia14/Cry1Ia19/Cry1Ia2/Cry1Ia34/Cry1Ia36/Cry1Ia39/Cry1Ia40;Cry2Aa25;Cry2Ah4;Vip3Aa53)	8[ST-8 complex](7/7)	Group_IV(cereus_sensu_stricto)	B. cereus s.s. biovar Thuringiensis; B. Thuringiensis	bcereus	8	6540	High_Quality	MOD1_Bc137	2015	North America	United States	Maryland	USA	US-MD	Food	Food	Dietary supplement	Unknown	Unknown	NA	BioSample	None (PM);None (LC)	v1.1	MIBiG	NRP	NRP
AS.BTDB_2022-0001029_c00300_GCA_001...region001	BTDB_2022-0001029	6252	GCF0000364	BTDB_2025-0001412.1.clustersSAMN22842844-SRR16706344_00035_cluster_1	AS.BTDB_2022-0001275_CP017060.1.region003	AS.BTDB_2022-0001275_CP017060.1.region003	bacillus_mibig_only_high.gbk	GCA_001913555.1	PRJNA326742,PRJNA692474	SAMN05608068	GCA_001913555.1	Not_Applicable	Not_Applicable	Not_Applicable	Not_Applicable	Scaffolds_split_into_contigs	NA	NA	NA	337	6428713	38617	189539	34.7	99.43	0	Bacillus_A	Bacillus_A_bombysepticus	cereus s.s.(98.60405731201172)	No subspecies	frankland(98.60405731201172)	cereus(96.89744567871094)	0/3()	0/4()	3/3(nheA;nheB;nheC)	4/4(hblA;hblB;hblC;hblD)	1/1(cytK-2)	1/1(sph)	0/5()	0/3()	1/9(bpsE)	11(Cry1Ab-like;Cry1Ab12/Cry1Ab13/Cry1Ab15/Cry1Ab29/Cry1Ab3/Cry1Ab4/Cry1Ab9;Cry1Ab33;Cry1Af1;Cry1Cb-like;Cry1H-like;Cry1I-like;Cry1Ia10/Cry1Ia14/Cry1Ia19/Cry1Ia2/Cry1Ia34/Cry1Ia36/Cry1Ia39/Cry1Ia40;Cry2Aa25;Cry2Ah4;Vip3Aa53)	8[ST-8 complex](7/7)	Group_IV(cereus_sensu_stricto)	B. cereus s.s. biovar Thuringiensis; B. Thuringiensis	bcereus	8	6540	High_Quality	MOD1_Bc137	2015	North America	United States	Maryland	USA	US-MD	Food	Food	Dietary supplement	Unknown	Unknown	NA	BioSample	None (PM);None (LC)	v1.1	MIBiG	Others	Others
AS.BTDB_2022-0001029_c00302_GCA_001...region001	BTDB_2022-0001029	21896	GCF0001105	BTDB_2022-0000021.2.clustersDRX057099_00002_cluster_2	AS.BTDB_2022-0002002_c00009_GCA_002...region001	AS.BTDB_2022-0000050_DRX205302_00009.region001	bacillus_mibig_only_high.gbk	GCA_001913555.1	PRJNA326742,PRJNA692474	SAMN05608068	GCA_001913555.1	Not_Applicable	Not_Applicable	Not_Applicable	Not_Applicable	Scaffolds_split_into_contigs	NA	NA	NA	337	6428713	38617	189539	34.7	99.43	0	Bacillus_A	Bacillus_A_bombysepticus	cereus s.s.(98.60405731201172)	No subspecies	frankland(98.60405731201172)	cereus(96.89744567871094)	0/3()	0/4()	3/3(nheA;nheB;nheC)	4/4(hblA;hblB;hblC;hblD)	1/1(cytK-2)	1/1(sph)	0/5()	0/3()	1/9(bpsE)	11(Cry1Ab-like;Cry1Ab12/Cry1Ab13/Cry1Ab15/Cry1Ab29/Cry1Ab3/Cry1Ab4/Cry1Ab9;Cry1Ab33;Cry1Af1;Cry1Cb-like;Cry1H-like;Cry1I-like;Cry1Ia10/Cry1Ia14/Cry1Ia19/Cry1Ia2/Cry1Ia34/Cry1Ia36/Cry1Ia39/Cry1Ia40;Cry2Aa25;Cry2Ah4;Vip3Aa53)	8[ST-8 complex](7/7)	Group_IV(cereus_sensu_stricto)	B. cereus s.s. biovar Thuringiensis; B. Thuringiensis	bcereus	8	6540	High_Quality	MOD1_Bc137	2015	North America	United States	Maryland	USA	US-MD	Food	Food	Dietary supplement	Unknown	Unknown	NA	BioSample	None (PM);None (LC)	v1.1	Mix	Terpene	Terpene
AS.BTDB_2022-0001030_c00015_GCA_001...region001	BTDB_2022-0001030	21633	GCF0000544	AS.BTDB_2025-0002124_JAQFRW010000020.region001	AS.BTDB_2022-0004568_c00017_SRX1665...region002	AS.BTDB_2022-0000844_CP010112.1.region003	bacillus_mibig_only_high.gbk	GCA_001913575.1	PRJNA326742,PRJNA692474	SAMN05608066	GCA_001913575.1	Not_Applicable	Not_Applicable	Not_Applicable	Not_Applicable	Scaffolds_split_into_contigs	NA	NA	NA	56	5619392	260352	992808	34.91	99.43	0	Bacillus_A	Bacillus_A_bombysepticus	cereus s.s.(98.50128936767578)	No subspecies	frankland(98.50128936767578)	cereus(97.08673095703125)	0/3()	0/4()	3/3(nheA;nheB;nheC)	4/4(hblA;hblB;hblC;hblD)	1/1(cytK-2)	1/1(sph)	0/5()	0/3()	1/9(bpsE)	0()	138[ST-18 complex](7/7)	Group_IV(cereus_sensu_stricto)	B. cereus s.s.	bcereus	138	5550	High_Quality	MOD1_Bc139	2015	North America	United States	Maryland	USA	US-MD	Food	Food	Dietary supplement	Unknown	Unknown	NA	BioSample	None (PM);None (LC)	v1.1	Mix	Ribosomal	Ribosomal
AS.BTDB_2022-0001030_c00015_GCA_001...region002	BTDB_2022-0001030	24970	GCF0000862	BTDB_2022-0002327.2.clustersGCA_002577405.1_Contig_30_cluster_1	BTDB_2025-0002875.1.clustersSAMN33769594-SRR23876248_00137_cluster_1	BTDB_2025-0002875.1.clustersSAMN33769594-SRR23876248_00137_cluster_1	bacillus_mibig_only_high.gbk	GCA_001913575.1	PRJNA326742,PRJNA692474	SAMN05608066	GCA_001913575.1	Not_Applicable	Not_Applicable	Not_Applicable	Not_Applicable	Scaffolds_split_into_contigs	NA	NA	NA	56	5619392	260352	992808	34.91	99.43	0	Bacillus_A	Bacillus_A_bombysepticus	cereus s.s.(98.50128936767578)	No subspecies	frankland(98.50128936767578)	cereus(97.08673095703125)	0/3()	0/4()	3/3(nheA;nheB;nheC)	4/4(hblA;hblB;hblC;hblD)	1/1(cytK-2)	1/1(sph)	0/5()	0/3()	1/9(bpsE)	0()	138[ST-18 complex](7/7)	Group_IV(cereus_sensu_stricto)	B. cereus s.s.	bcereus	138	5550	High_Quality	MOD1_Bc139	2015	North America	United States	Maryland	USA	US-MD	Food	Food	Dietary supplement	Unknown	Unknown	NA	BioSample	None (PM);None (LC)	v1.1	Mix	Ribosomal	Others
AS.BTDB_2022-0001030_c00018_GCA_001...region001	BTDB_2022-0001030	43582	GCF0000413	AS.BTDB_2022-0002214_c00006_GCA_002...region001	AS.BTDB_2025-0001734_c00051_SAMN275...region001	AS.BTDB_2022-0001030_c00018_GCA_001...region001	bacillus_mibig_only_high.gbk	GCA_001913575.1	PRJNA326742,PRJNA692474	SAMN05608066	GCA_001913575.1	Not_Applicable	Not_Applicable	Not_Applicable	Not_Applicable	Scaffolds_split_into_contigs	NA	NA	NA	56	5619392	260352	992808	34.91	99.43	0	Bacillus_A	Bacillus_A_bombysepticus	cereus s.s.(98.50128936767578)	No subspecies	frankland(98.50128936767578)	cereus(97.08673095703125)	0/3()	0/4()	3/3(nheA;nheB;nheC)	4/4(hblA;hblB;hblC;hblD)	1/1(cytK-2)	1/1(sph)	0/5()	0/3()	1/9(bpsE)	0()	138[ST-18 complex](7/7)	Group_IV(cereus_sensu_stricto)	B. cereus s.s.	bcereus	138	5550	High_Quality	MOD1_Bc139	2015	North America	United States	Maryland	USA	US-MD	Food	Food	Dietary supplement	Unknown	Unknown	NA	BioSample	None (PM);None (LC)	v1.1	MIBiG	NRP	NRP
AS.BTDB_2022-0001030_c00035_GCA_001...region001	BTDB_2022-0001030	10249	GCF0000577	BTDB_2022-0002327.2.clustersGCA_002577405.1_Contig_70_cluster_1	AS.BTDB_2025-0002129_JAQFRR010000006.region002	AS.BTDB_2022-0000354_ERX463593_00002.region002	bacillus_mibig_only_high.gbk	GCA_001913575.1	PRJNA326742,PRJNA692474	SAMN05608066	GCA_001913575.1	Not_Applicable	Not_Applicable	Not_Applicable	Not_Applicable	Scaffolds_split_into_contigs	NA	NA	NA	56	5619392	260352	992808	34.91	99.43	0	Bacillus_A	Bacillus_A_bombysepticus	cereus s.s.(98.50128936767578)	No subspecies	frankland(98.50128936767578)	cereus(97.08673095703125)	0/3()	0/4()	3/3(nheA;nheB;nheC)	4/4(hblA;hblB;hblC;hblD)	1/1(cytK-2)	1/1(sph)	0/5()	0/3()	1/9(bpsE)	0()	138[ST-18 complex](7/7)	Group_IV(cereus_sensu_stricto)	B. cereus s.s.	bcereus	138	5550	High_Quality	MOD1_Bc139	2015	North America	United States	Maryland	USA	US-MD	Food	Food	Dietary supplement	Unknown	Unknown	NA	BioSample	None (PM);None (LC)	v1.1	Mix	Ribosomal	Ribosomal
AS.BTDB_2022-0001030_c00035_GCA_001...region002	BTDB_2022-0001030	47044	GCF0000532	AS.BTDB_2025-0001221_SAMN18335939_1.region003	AS.BTDB_2022-0002483_c00088_GCA_002...region001	AS.BTDB_2022-0000598_c00030_GCA_000...region002	bacillus_mibig_only_high.gbk	GCA_001913575.1	PRJNA326742,PRJNA692474	SAMN05608066	GCA_001913575.1	Not_Applicable	Not_Applicable	Not_Applicable	Not_Applicable	Scaffolds_split_into_contigs	NA	NA	NA	56	5619392	260352	992808	34.91	99.43	0	Bacillus_A	Bacillus_A_bombysepticus	cereus s.s.(98.50128936767578)	No subspecies	frankland(98.50128936767578)	cereus(97.08673095703125)	0/3()	0/4()	3/3(nheA;nheB;nheC)	4/4(hblA;hblB;hblC;hblD)	1/1(cytK-2)	1/1(sph)	0/5()	0/3()	1/9(bpsE)	0()	138[ST-18 complex](7/7)	Group_IV(cereus_sensu_stricto)	B. cereus s.s.	bcereus	138	5550	High_Quality	MOD1_Bc139	2015	North America	United States	Maryland	USA	US-MD	Food	Food	Dietary supplement	Unknown	Unknown	NA	BioSample	None (PM);None (LC)	v1.1	Mix	NRP	NRP
AS.BTDB_2022-0001030_c00038_GCA_001...region001	BTDB_2022-0001030	115590	GCF0000716	AS.BTDB_2025-0001878_c00005_SAMN313...region001	AS.BTDB_2022-0003131_LDHG01000052.1.region001	AS.BTDB_2022-0001030_c00038_GCA_001...region001	bacillus_mibig_only_high.gbk	GCA_001913575.1	PRJNA326742,PRJNA692474	SAMN05608066	GCA_001913575.1	Not_Applicable	Not_Applicable	Not_Applicable	Not_Applicable	Scaffolds_split_into_contigs	NA	NA	NA	56	5619392	260352	992808	34.91	99.43	0	Bacillus_A	Bacillus_A_bombysepticus	cereus s.s.(98.50128936767578)	No subspecies	frankland(98.50128936767578)	cereus(97.08673095703125)	0/3()	0/4()	3/3(nheA;nheB;nheC)	4/4(hblA;hblB;hblC;hblD)	1/1(cytK-2)	1/1(sph)	0/5()	0/3()	1/9(bpsE)	0()	138[ST-18 complex](7/7)	Group_IV(cereus_sensu_stricto)	B. cereus s.s.	bcereus	138	5550	High_Quality	MOD1_Bc139	2015	North America	United States	Maryland	USA	US-MD	Food	Food	Dietary supplement	Unknown	Unknown	NA	BioSample	None (PM);None (LC)	v1.1	MIBiG	Others	Others
AS.BTDB_2022-0001030_c00039_GCA_001...region001	BTDB_2022-0001030	21896	GCF0001105	BTDB_2022-0000021.2.clustersDRX057099_00002_cluster_2	AS.BTDB_2022-0002002_c00009_GCA_002...region001	AS.BTDB_2022-0000050_DRX205302_00009.region001	bacillus_mibig_only_high.gbk	GCA_001913575.1	PRJNA326742,PRJNA692474	SAMN05608066	GCA_001913575.1	Not_Applicable	Not_Applicable	Not_Applicable	Not_Applicable	Scaffolds_split_into_contigs	NA	NA	NA	56	5619392	260352	992808	34.91	99.43	0	Bacillus_A	Bacillus_A_bombysepticus	cereus s.s.(98.50128936767578)	No subspecies	frankland(98.50128936767578)	cereus(97.08673095703125)	0/3()	0/4()	3/3(nheA;nheB;nheC)	4/4(hblA;hblB;hblC;hblD)	1/1(cytK-2)	1/1(sph)	0/5()	0/3()	1/9(bpsE)	0()	138[ST-18 complex](7/7)	Group_IV(cereus_sensu_stricto)	B. cereus s.s.	bcereus	138	5550	High_Quality	MOD1_Bc139	2015	North America	United States	Maryland	USA	US-MD	Food	Food	Dietary supplement	Unknown	Unknown	NA	BioSample	None (PM);None (LC)	v1.1	Mix	Terpene	Terpene
AS.BTDB_2022-0001030_c00040_GCA_001...region001	BTDB_2022-0001030	7221	GCF0000559	AS.BTDB_2025-0001226_c00041_SAMN183...region001	AS.BTDB_2022-0001993_c00037_GCA_002...region001	AS.BTDB_2022-0000492_c00087_GCA_000...region001	bacillus_mibig_only_high.gbk	GCA_001913575.1	PRJNA326742,PRJNA692474	SAMN05608066	GCA_001913575.1	Not_Applicable	Not_Applicable	Not_Applicable	Not_Applicable	Scaffolds_split_into_contigs	NA	NA	NA	56	5619392	260352	992808	34.91	99.43	0	Bacillus_A	Bacillus_A_bombysepticus	cereus s.s.(98.50128936767578)	No subspecies	frankland(98.50128936767578)	cereus(97.08673095703125)	0/3()	0/4()	3/3(nheA;nheB;nheC)	4/4(hblA;hblB;hblC;hblD)	1/1(cytK-2)	1/1(sph)	0/5()	0/3()	1/9(bpsE)	0()	138[ST-18 complex](7/7)	Group_IV(cereus_sensu_stricto)	B. cereus s.s.	bcereus	138	5550	High_Quality	MOD1_Bc139	2015	North America	United States	Maryland	USA	US-MD	Food	Food	Dietary supplement	Unknown	Unknown	NA	BioSample	None (PM);None (LC)	v1.1	Mix	Ribosomal	Ribosomal
AS.BTDB_2022-0001030_c00041_GCA_001...region001	BTDB_2022-0001030	25239	GCF0000605	AS.BTDB_2025-0000011_barcode11_00022.region001	AS.BTDB_2022-0000022_DRX057100_00002.region002	AS.BTDB_2025-0004245_c00009_SAMN419...region002	bacillus_mibig_only_high.gbk	GCA_001913575.1	PRJNA326742,PRJNA692474	SAMN05608066	GCA_001913575.1	Not_Applicable	Not_Applicable	Not_Applicable	Not_Applicable	Scaffolds_split_into_contigs	NA	NA	NA	56	5619392	260352	992808	34.91	99.43	0	Bacillus_A	Bacillus_A_bombysepticus	cereus s.s.(98.50128936767578)	No subspecies	frankland(98.50128936767578)	cereus(97.08673095703125)	0/3()	0/4()	3/3(nheA;nheB;nheC)	4/4(hblA;hblB;hblC;hblD)	1/1(cytK-2)	1/1(sph)	0/5()	0/3()	1/9(bpsE)	0()	138[ST-18 complex](7/7)	Group_IV(cereus_sensu_stricto)	B. cereus s.s.	bcereus	138	5550	High_Quality	MOD1_Bc139	2015	North America	United States	Maryland	USA	US-MD	Food	Food	Dietary supplement	Unknown	Unknown	NA	BioSample	None (PM);None (LC)	v1.1	Mix	Others	Others
AS.BTDB_2022-0001030_c00041_GCA_001...region002	BTDB_2022-0001030	65909	GCF0000602	AS.BTDB_2022-0000660_c00035_GCA_000...region001	AS.BTDB_2022-0001042_MSFC01000020.1.region001	AS.BTDB_2022-0001030_c00041_GCA_001...region002	bacillus_mibig_only_high.gbk	GCA_001913575.1	PRJNA326742,PRJNA692474	SAMN05608066	GCA_001913575.1	Not_Applicable	Not_Applicable	Not_Applicable	Not_Applicable	Scaffolds_split_into_contigs	NA	NA	NA	56	5619392	260352	992808	34.91	99.43	0	Bacillus_A	Bacillus_A_bombysepticus	cereus s.s.(98.50128936767578)	No subspecies	frankland(98.50128936767578)	cereus(97.08673095703125)	0/3()	0/4()	3/3(nheA;nheB;nheC)	4/4(hblA;hblB;hblC;hblD)	1/1(cytK-2)	1/1(sph)	0/5()	0/3()	1/9(bpsE)	0()	138[ST-18 complex](7/7)	Group_IV(cereus_sensu_stricto)	B. cereus s.s.	bcereus	138	5550	High_Quality	MOD1_Bc139	2015	North America	United States	Maryland	USA	US-MD	Food	Food	Dietary supplement	Unknown	Unknown	NA	BioSample	None (PM);None (LC)	v1.1	MIBiG	NRP	NRP
AS.BTDB_2022-0001030_c00044_GCA_001...region001	BTDB_2022-0001030	30197	GCF0000586	AS.BTDB_2022-0003275_CP066187.1.region006	AS.BTDB_2022-0000051_ERX032761_00011.region001	AS.BTDB_2025-0002825_c00021_SAMN337...region001	bacillus_mibig_only_high.gbk	GCA_001913575.1	PRJNA326742,PRJNA692474	SAMN05608066	GCA_001913575.1	Not_Applicable	Not_Applicable	Not_Applicable	Not_Applicable	Scaffolds_split_into_contigs	NA	NA	NA	56	5619392	260352	992808	34.91	99.43	0	Bacillus_A	Bacillus_A_bombysepticus	cereus s.s.(98.50128936767578)	No subspecies	frankland(98.50128936767578)	cereus(97.08673095703125)	0/3()	0/4()	3/3(nheA;nheB;nheC)	4/4(hblA;hblB;hblC;hblD)	1/1(cytK-2)	1/1(sph)	0/5()	0/3()	1/9(bpsE)	0()	138[ST-18 complex](7/7)	Group_IV(cereus_sensu_stricto)	B. cereus s.s.	bcereus	138	5550	High_Quality	MOD1_Bc139	2015	North America	United States	Maryland	USA	US-MD	Food	Food	Dietary supplement	Unknown	Unknown	NA	BioSample	None (PM);None (LC)	v1.1	Mix	NRP	NRP
AS.BTDB_2022-0001030_c00045_GCA_001...region001	BTDB_2022-0001030	13709	GCF0000364	BTDB_2025-0001412.1.clustersSAMN22842844-SRR16706344_00035_cluster_1	BTDB_2022-0000805.2.clustersGCA_001008595.1_Contig_84_cluster_1	BTDB_2022-0005790.2.clustersSRX5961761_00014_cluster_1	bacillus_mibig_only_high.gbk	GCA_001913575.1	PRJNA326742,PRJNA692474	SAMN05608066	GCA_001913575.1	Not_Applicable	Not_Applicable	Not_Applicable	Not_Applicable	Scaffolds_split_into_contigs	NA	NA	NA	56	5619392	260352	992808	34.91	99.43	0	Bacillus_A	Bacillus_A_bombysepticus	cereus s.s.(98.50128936767578)	No subspecies	frankland(98.50128936767578)	cereus(97.08673095703125)	0/3()	0/4()	3/3(nheA;nheB;nheC)	4/4(hblA;hblB;hblC;hblD)	1/1(cytK-2)	1/1(sph)	0/5()	0/3()	1/9(bpsE)	0()	138[ST-18 complex](7/7)	Group_IV(cereus_sensu_stricto)	B. cereus s.s.	bcereus	138	5550	High_Quality	MOD1_Bc139	2015	North America	United States	Maryland	USA	US-MD	Food	Food	Dietary supplement	Unknown	Unknown	NA	BioSample	None (PM);None (LC)	v1.1	MIBiG	Others	Others
AS.BTDB_2022-0001030_c00051_GCA_001...region001	BTDB_2022-0001030	23507	GCF0000534	AS.BTDB_2025-0002089_JAQFTF010000001.region001	AS.BTDB_2022-0002887_WJCQ01000002.1.region001	AS.BTDB_2022-0000598_c00019_GCA_000...region001	bacillus_mibig_only_high.gbk	GCA_001913575.1	PRJNA326742,PRJNA692474	SAMN05608066	GCA_001913575.1	Not_Applicable	Not_Applicable	Not_Applicable	Not_Applicable	Scaffolds_split_into_contigs	NA	NA	NA	56	5619392	260352	992808	34.91	99.43	0	Bacillus_A	Bacillus_A_bombysepticus	cereus s.s.(98.50128936767578)	No subspecies	frankland(98.50128936767578)	cereus(97.08673095703125)	0/3()	0/4()	3/3(nheA;nheB;nheC)	4/4(hblA;hblB;hblC;hblD)	1/1(cytK-2)	1/1(sph)	0/5()	0/3()	1/9(bpsE)	0()	138[ST-18 complex](7/7)	Group_IV(cereus_sensu_stricto)	B. cereus s.s.	bcereus	138	5550	High_Quality	MOD1_Bc139	2015	North America	United States	Maryland	USA	US-MD	Food	Food	Dietary supplement	Unknown	Unknown	NA	BioSample	None (PM);None (LC)	v1.1	Mix	Ribosomal	Ribosomal
AS.BTDB_2022-0001031_MIFR01000001.1.region001	BTDB_2022-0001031	33112	GCF0000690	AS.BTDB_2022-0002851_c00021_GCA_008...region001	AS.BTDB_2022-0002851_c00021_GCA_008...region001	AS.BTDB_2022-0001073_c00001_GCA_002...region001	bacillus_mibig_only_high.gbk	GCA_001913615.1	PRJNA326742,PRJNA692474	SAMN05415284	GCA_001913615.1	Not_Applicable	Not_Applicable	Not_Applicable	Not_Applicable	No_change_to_NCBI_assembly	NA	NA	NA	214	5459297	48186	140243	35.07	99.43	1.21	Bacillus_A	Bacillus_A_paranthracis	mosaicus(95.43846893310547)	No subspecies	cereus(98.22769165039062)	paranthracis(98.13140106201172)	0/3()	0/4()	3/3(nheA;nheB;nheC)	0/4()	1/1(cytK-2)	1/1(sph)	0/5()	0/3()	1/9(bpsE)	0()	2082[No clonal complex](7/7)	Group_III(mosaicus)	B. mosaicus	bcereus	2082	5553	High_Quality	MOD1_Bc18	2015	North America	United States	Maryland	USA	US-MD	Food	Food	White sesame seed	Unknown	Unknown	NA	BioSample	None (PM);None (LC)	v1.1	Mix	NRP	Others
AS.BTDB_2022-0001031_MIFR01000019.1.region001	BTDB_2022-0001031	25239	GCF0000605	AS.BTDB_2025-0000011_barcode11_00022.region001	AS.BTDB_2025-0000295_c00019_SAMEA99...region001	AS.BTDB_2022-0001018_c00041_GCA_001...region001	bacillus_mibig_only_high.gbk	GCA_001913615.1	PRJNA326742,PRJNA692474	SAMN05415284	GCA_001913615.1	Not_Applicable	Not_Applicable	Not_Applicable	Not_Applicable	No_change_to_NCBI_assembly	NA	NA	NA	214	5459297	48186	140243	35.07	99.43	1.21	Bacillus_A	Bacillus_A_paranthracis	mosaicus(95.43846893310547)	No subspecies	cereus(98.22769165039062)	paranthracis(98.13140106201172)	0/3()	0/4()	3/3(nheA;nheB;nheC)	0/4()	1/1(cytK-2)	1/1(sph)	0/5()	0/3()	1/9(bpsE)	0()	2082[No clonal complex](7/7)	Group_III(mosaicus)	B. mosaicus	bcereus	2082	5553	High_Quality	MOD1_Bc18	2015	North America	United States	Maryland	USA	US-MD	Food	Food	White sesame seed	Unknown	Unknown	NA	BioSample	None (PM);None (LC)	v1.1	Mix	Others	Others
AS.BTDB_2022-0001031_MIFR01000026.1.region001	BTDB_2022-0001031	19879	GCF0000534	AS.BTDB_2025-0002089_JAQFTF010000001.region001	AS.BTDB_2022-0000468_c00027_GCA_000...region001	AS.BTDB_2024-0000024_contig00003.region001	bacillus_mibig_only_high.gbk	GCA_001913615.1	PRJNA326742,PRJNA692474	SAMN05415284	GCA_001913615.1	Not_Applicable	Not_Applicable	Not_Applicable	Not_Applicable	No_change_to_NCBI_assembly	NA	NA	NA	214	5459297	48186	140243	35.07	99.43	1.21	Bacillus_A	Bacillus_A_paranthracis	mosaicus(95.43846893310547)	No subspecies	cereus(98.22769165039062)	paranthracis(98.13140106201172)	0/3()	0/4()	3/3(nheA;nheB;nheC)	0/4()	1/1(cytK-2)	1/1(sph)	0/5()	0/3()	1/9(bpsE)	0()	2082[No clonal complex](7/7)	Group_III(mosaicus)	B. mosaicus	bcereus	2082	5553	High_Quality	MOD1_Bc18	2015	North America	United States	Maryland	USA	US-MD	Food	Food	White sesame seed	Unknown	Unknown	NA	BioSample	None (PM);None (LC)	v1.1	Mix	Ribosomal	Ribosomal
AS.BTDB_2022-0001031_MIFR01000048.1.region001	BTDB_2022-0001031	72873	GCF0000690	AS.BTDB_2022-0002851_c00021_GCA_008...region001	AS.BTDB_2022-0002851_c00021_GCA_008...region001	AS.BTDB_2022-0001073_c00001_GCA_002...region001	bacillus_mibig_only_high.gbk	GCA_001913615.1	PRJNA326742,PRJNA692474	SAMN05415284	GCA_001913615.1	Not_Applicable	Not_Applicable	Not_Applicable	Not_Applicable	No_change_to_NCBI_assembly	NA	NA	NA	214	5459297	48186	140243	35.07	99.43	1.21	Bacillus_A	Bacillus_A_paranthracis	mosaicus(95.43846893310547)	No subspecies	cereus(98.22769165039062)	paranthracis(98.13140106201172)	0/3()	0/4()	3/3(nheA;nheB;nheC)	0/4()	1/1(cytK-2)	1/1(sph)	0/5()	0/3()	1/9(bpsE)	0()	2082[No clonal complex](7/7)	Group_III(mosaicus)	B. mosaicus	bcereus	2082	5553	High_Quality	MOD1_Bc18	2015	North America	United States	Maryland	USA	US-MD	Food	Food	White sesame seed	Unknown	Unknown	NA	BioSample	None (PM);None (LC)	v1.1	Mix	Others	Others
AS.BTDB_2022-0001031_MIFR01000049.1.region001	BTDB_2022-0001031	21863	GCF0001105	BTDB_2022-0000021.2.clustersDRX057099_00002_cluster_2	AS.BTDB_2022-0002002_c00009_GCA_002...region001	AS.BTDB_2025-0000001_barcode01_00001.region004	bacillus_mibig_only_high.gbk	GCA_001913615.1	PRJNA326742,PRJNA692474	SAMN05415284	GCA_001913615.1	Not_Applicable	Not_Applicable	Not_Applicable	Not_Applicable	No_change_to_NCBI_assembly	NA	NA	NA	214	5459297	48186	140243	35.07	99.43	1.21	Bacillus_A	Bacillus_A_paranthracis	mosaicus(95.43846893310547)	No subspecies	cereus(98.22769165039062)	paranthracis(98.13140106201172)	0/3()	0/4()	3/3(nheA;nheB;nheC)	0/4()	1/1(cytK-2)	1/1(sph)	0/5()	0/3()	1/9(bpsE)	0()	2082[No clonal complex](7/7)	Group_III(mosaicus)	B. mosaicus	bcereus	2082	5553	High_Quality	MOD1_Bc18	2015	North America	United States	Maryland	USA	US-MD	Food	Food	White sesame seed	Unknown	Unknown	NA	BioSample	None (PM);None (LC)	v1.1	Mix	Terpene	Terpene
AS.BTDB_2022-0001031_MIFR01000101.1.region001	BTDB_2022-0001031	34358	GCF0000586	AS.BTDB_2022-0003275_CP066187.1.region006	AS.BTDB_2022-0003468_SAMD00203326_1.region002	AS.BTDB_2022-0001073_c00070_GCA_002...region001	bacillus_mibig_only_high.gbk	GCA_001913615.1	PRJNA326742,PRJNA692474	SAMN05415284	GCA_001913615.1	Not_Applicable	Not_Applicable	Not_Applicable	Not_Applicable	No_change_to_NCBI_assembly	NA	NA	NA	214	5459297	48186	140243	35.07	99.43	1.21	Bacillus_A	Bacillus_A_paranthracis	mosaicus(95.43846893310547)	No subspecies	cereus(98.22769165039062)	paranthracis(98.13140106201172)	0/3()	0/4()	3/3(nheA;nheB;nheC)	0/4()	1/1(cytK-2)	1/1(sph)	0/5()	0/3()	1/9(bpsE)	0()	2082[No clonal complex](7/7)	Group_III(mosaicus)	B. mosaicus	bcereus	2082	5553	High_Quality	MOD1_Bc18	2015	North America	United States	Maryland	USA	US-MD	Food	Food	White sesame seed	Unknown	Unknown	NA	BioSample	None (PM);None (LC)	v1.1	Mix	NRP	NRP
AS.BTDB_2022-0001031_MIFR01000123.1.region001	BTDB_2022-0001031	10267	GCF0000577	BTDB_2022-0002327.2.clustersGCA_002577405.1_Contig_70_cluster_1	AS.BTDB_2022-0003586_JAKUFM010000085.region001	AS.BTDB_2025-0004017_JBAWLC010000004.region001	bacillus_mibig_only_high.gbk	GCA_001913615.1	PRJNA326742,PRJNA692474	SAMN05415284	GCA_001913615.1	Not_Applicable	Not_Applicable	Not_Applicable	Not_Applicable	No_change_to_NCBI_assembly	NA	NA	NA	214	5459297	48186	140243	35.07	99.43	1.21	Bacillus_A	Bacillus_A_paranthracis	mosaicus(95.43846893310547)	No subspecies	cereus(98.22769165039062)	paranthracis(98.13140106201172)	0/3()	0/4()	3/3(nheA;nheB;nheC)	0/4()	1/1(cytK-2)	1/1(sph)	0/5()	0/3()	1/9(bpsE)	0()	2082[No clonal complex](7/7)	Group_III(mosaicus)	B. mosaicus	bcereus	2082	5553	High_Quality	MOD1_Bc18	2015	North America	United States	Maryland	USA	US-MD	Food	Food	White sesame seed	Unknown	Unknown	NA	BioSample	None (PM);None (LC)	v1.1	Mix	Ribosomal	Ribosomal
AS.BTDB_2022-0001031_MIFR01000135.1.region001	BTDB_2022-0001031	33208	GCF0000898	AS.BTDB_2024-0000081_contig00017.region001	AS.BTDB_2025-0004970_c00018_SAMN472...region001	AS.BTDB_2022-0001073_c00011_GCA_002...region001	bacillus_mibig_only_high.gbk	GCA_001913615.1	PRJNA326742,PRJNA692474	SAMN05415284	GCA_001913615.1	Not_Applicable	Not_Applicable	Not_Applicable	Not_Applicable	No_change_to_NCBI_assembly	NA	NA	NA	214	5459297	48186	140243	35.07	99.43	1.21	Bacillus_A	Bacillus_A_paranthracis	mosaicus(95.43846893310547)	No subspecies	cereus(98.22769165039062)	paranthracis(98.13140106201172)	0/3()	0/4()	3/3(nheA;nheB;nheC)	0/4()	1/1(cytK-2)	1/1(sph)	0/5()	0/3()	1/9(bpsE)	0()	2082[No clonal complex](7/7)	Group_III(mosaicus)	B. mosaicus	bcereus	2082	5553	High_Quality	MOD1_Bc18	2015	North America	United States	Maryland	USA	US-MD	Food	Food	White sesame seed	Unknown	Unknown	NA	BioSample	None (PM);None (LC)	v1.1	Mix	NRP	NRP
AS.BTDB_2022-0001031_MIFR01000142.1.region001	BTDB_2022-0001031	5460	GCF0000559	AS.BTDB_2025-0001226_c00041_SAMN183...region001	AS.BTDB_2022-0002990_c00034_GCA_010...region002	AS.BTDB_2022-0001018_c00049_GCA_001...region001	bacillus_mibig_only_high.gbk	GCA_001913615.1	PRJNA326742,PRJNA692474	SAMN05415284	GCA_001913615.1	Not_Applicable	Not_Applicable	Not_Applicable	Not_Applicable	No_change_to_NCBI_assembly	NA	NA	NA	214	5459297	48186	140243	35.07	99.43	1.21	Bacillus_A	Bacillus_A_paranthracis	mosaicus(95.43846893310547)	No subspecies	cereus(98.22769165039062)	paranthracis(98.13140106201172)	0/3()	0/4()	3/3(nheA;nheB;nheC)	0/4()	1/1(cytK-2)	1/1(sph)	0/5()	0/3()	1/9(bpsE)	0()	2082[No clonal complex](7/7)	Group_III(mosaicus)	B. mosaicus	bcereus	2082	5553	High_Quality	MOD1_Bc18	2015	North America	United States	Maryland	USA	US-MD	Food	Food	White sesame seed	Unknown	Unknown	NA	BioSample	None (PM);None (LC)	v1.1	Mix	Ribosomal	Ribosomal
AS.BTDB_2022-0001032_c00005_GCA_001...region001	BTDB_2022-0001032	23507	GCF0000534	AS.BTDB_2025-0002089_JAQFTF010000001.region001	AS.BTDB_2025-0000258_CAKJWF010000002.region001	AS.BTDB_2022-0002461_c00039_GCA_002...region001	bacillus_mibig_only_high.gbk	GCA_001913625.1	PRJNA326742	SAMN05608061	GCA_001913625.1	Not_Applicable	Not_Applicable	Not_Applicable	Not_Applicable	Scaffolds_split_into_contigs	NA	NA	NA	79	5277446	135521	444594	35.07	99.43	0	Bacillus_A	Bacillus_A_cereus	cereus s.s.(97.52681732177734)	No subspecies	frankland(97.52681732177734)	cereus(98.10710906982422)	0/3()	0/4()	3/3(nheA;nheB;nheC)	4/4(hblA;hblB;hblC;hblD)	1/1(cytK-2)	1/1(sph)	0/5()	0/3()	2/9(bpsE;bpsH)	0()	1949[No clonal complex](7/7)	Group_IV(cereus_sensu_stricto)	B. cereus s.s.	bcereus	1949	5174	High_Quality	MOD1_Bc77	2015	North America	United States	Maryland	USA	US-MD	Food	Food	Sesame seed	Unknown	Unknown	NA	BioSample	None (PM);None (LC)	v1.1	Mix	Ribosomal	Ribosomal
AS.BTDB_2022-0001032_c00013_GCA_001...region001	BTDB_2022-0001032	13708	GCF0000364	BTDB_2025-0001412.1.clustersSAMN22842844-SRR16706344_00035_cluster_1	BTDB_2022-0000805.2.clustersGCA_001008595.1_Contig_84_cluster_1	BTDB_2022-0000791.2.clustersJXDH01000037.1_cluster_1	bacillus_mibig_only_high.gbk	GCA_001913625.1	PRJNA326742	SAMN05608061	GCA_001913625.1	Not_Applicable	Not_Applicable	Not_Applicable	Not_Applicable	Scaffolds_split_into_contigs	NA	NA	NA	79	5277446	135521	444594	35.07	99.43	0	Bacillus_A	Bacillus_A_cereus	cereus s.s.(97.52681732177734)	No subspecies	frankland(97.52681732177734)	cereus(98.10710906982422)	0/3()	0/4()	3/3(nheA;nheB;nheC)	4/4(hblA;hblB;hblC;hblD)	1/1(cytK-2)	1/1(sph)	0/5()	0/3()	2/9(bpsE;bpsH)	0()	1949[No clonal complex](7/7)	Group_IV(cereus_sensu_stricto)	B. cereus s.s.	bcereus	1949	5174	High_Quality	MOD1_Bc77	2015	North America	United States	Maryland	USA	US-MD	Food	Food	Sesame seed	Unknown	Unknown	NA	BioSample	None (PM);None (LC)	v1.1	MIBiG	Others	Others
AS.BTDB_2022-0001032_c00020_GCA_001...region001	BTDB_2022-0001032	47630	GCF0000602	AS.BTDB_2022-0000660_c00035_GCA_000...region001	AS.BTDB_2025-0004315_c00017_SAMN420...region001	AS.BTDB_2022-0001032_c00020_GCA_001...region001	bacillus_mibig_only_high.gbk	GCA_001913625.1	PRJNA326742	SAMN05608061	GCA_001913625.1	Not_Applicable	Not_Applicable	Not_Applicable	Not_Applicable	Scaffolds_split_into_contigs	NA	NA	NA	79	5277446	135521	444594	35.07	99.43	0	Bacillus_A	Bacillus_A_cereus	cereus s.s.(97.52681732177734)	No subspecies	frankland(97.52681732177734)	cereus(98.10710906982422)	0/3()	0/4()	3/3(nheA;nheB;nheC)	4/4(hblA;hblB;hblC;hblD)	1/1(cytK-2)	1/1(sph)	0/5()	0/3()	2/9(bpsE;bpsH)	0()	1949[No clonal complex](7/7)	Group_IV(cereus_sensu_stricto)	B. cereus s.s.	bcereus	1949	5174	High_Quality	MOD1_Bc77	2015	North America	United States	Maryland	USA	US-MD	Food	Food	Sesame seed	Unknown	Unknown	NA	BioSample	None (PM);None (LC)	v1.1	MIBiG	NRP	NRP
AS.BTDB_2022-0001032_c00020_GCA_001...region002	BTDB_2022-0001032	25239	GCF0000605	AS.BTDB_2025-0000011_barcode11_00022.region001	AS.BTDB_2022-0000022_DRX057100_00002.region002	AS.BTDB_2022-0002461_c00019_GCA_002...region001	bacillus_mibig_only_high.gbk	GCA_001913625.1	PRJNA326742	SAMN05608061	GCA_001913625.1	Not_Applicable	Not_Applicable	Not_Applicable	Not_Applicable	Scaffolds_split_into_contigs	NA	NA	NA	79	5277446	135521	444594	35.07	99.43	0	Bacillus_A	Bacillus_A_cereus	cereus s.s.(97.52681732177734)	No subspecies	frankland(97.52681732177734)	cereus(98.10710906982422)	0/3()	0/4()	3/3(nheA;nheB;nheC)	4/4(hblA;hblB;hblC;hblD)	1/1(cytK-2)	1/1(sph)	0/5()	0/3()	2/9(bpsE;bpsH)	0()	1949[No clonal complex](7/7)	Group_IV(cereus_sensu_stricto)	B. cereus s.s.	bcereus	1949	5174	High_Quality	MOD1_Bc77	2015	North America	United States	Maryland	USA	US-MD	Food	Food	Sesame seed	Unknown	Unknown	NA	BioSample	None (PM);None (LC)	v1.1	Mix	Others	Others
AS.BTDB_2022-0001032_c00022_GCA_001...region001	BTDB_2022-0001032	10255	GCF0000577	BTDB_2022-0002327.2.clustersGCA_002577405.1_Contig_70_cluster_1	AS.BTDB_2025-0002129_JAQFRR010000006.region002	AS.BTDB_2025-0002129_JAQFRR010000006.region002	bacillus_mibig_only_high.gbk	GCA_001913625.1	PRJNA326742	SAMN05608061	GCA_001913625.1	Not_Applicable	Not_Applicable	Not_Applicable	Not_Applicable	Scaffolds_split_into_contigs	NA	NA	NA	79	5277446	135521	444594	35.07	99.43	0	Bacillus_A	Bacillus_A_cereus	cereus s.s.(97.52681732177734)	No subspecies	frankland(97.52681732177734)	cereus(98.10710906982422)	0/3()	0/4()	3/3(nheA;nheB;nheC)	4/4(hblA;hblB;hblC;hblD)	1/1(cytK-2)	1/1(sph)	0/5()	0/3()	2/9(bpsE;bpsH)	0()	1949[No clonal complex](7/7)	Group_IV(cereus_sensu_stricto)	B. cereus s.s.	bcereus	1949	5174	High_Quality	MOD1_Bc77	2015	North America	United States	Maryland	USA	US-MD	Food	Food	Sesame seed	Unknown	Unknown	NA	BioSample	None (PM);None (LC)	v1.1	Mix	Ribosomal	Ribosomal
AS.BTDB_2022-0001032_c00022_GCA_001...region002	BTDB_2022-0001032	28458	GCF0000532	AS.BTDB_2025-0001221_SAMN18335939_1.region003	AS.BTDB_2025-0000391_c00004_SAMEA11...region001	AS.BTDB_2022-0000664_c00033_GCA_000...region001	bacillus_mibig_only_high.gbk	GCA_001913625.1	PRJNA326742	SAMN05608061	GCA_001913625.1	Not_Applicable	Not_Applicable	Not_Applicable	Not_Applicable	Scaffolds_split_into_contigs	NA	NA	NA	79	5277446	135521	444594	35.07	99.43	0	Bacillus_A	Bacillus_A_cereus	cereus s.s.(97.52681732177734)	No subspecies	frankland(97.52681732177734)	cereus(98.10710906982422)	0/3()	0/4()	3/3(nheA;nheB;nheC)	4/4(hblA;hblB;hblC;hblD)	1/1(cytK-2)	1/1(sph)	0/5()	0/3()	2/9(bpsE;bpsH)	0()	1949[No clonal complex](7/7)	Group_IV(cereus_sensu_stricto)	B. cereus s.s.	bcereus	1949	5174	High_Quality	MOD1_Bc77	2015	North America	United States	Maryland	USA	US-MD	Food	Food	Sesame seed	Unknown	Unknown	NA	BioSample	None (PM);None (LC)	v1.1	Mix	NRP	NRP
AS.BTDB_2022-0001032_c00039_GCA_001...region001	BTDB_2022-0001032	10217	GCF0001095	AS.BTDB_2022-0003330_CP036101.1.region001	AS.BTDB_2022-0003657_c00001_GCA_023...region009	AS.BTDB_2022-0000959_CP012691.1.region002	bacillus_mibig_only_high.gbk	GCA_001913625.1	PRJNA326742	SAMN05608061	GCA_001913625.1	Not_Applicable	Not_Applicable	Not_Applicable	Not_Applicable	Scaffolds_split_into_contigs	NA	NA	NA	79	5277446	135521	444594	35.07	99.43	0	Bacillus_A	Bacillus_A_cereus	cereus s.s.(97.52681732177734)	No subspecies	frankland(97.52681732177734)	cereus(98.10710906982422)	0/3()	0/4()	3/3(nheA;nheB;nheC)	4/4(hblA;hblB;hblC;hblD)	1/1(cytK-2)	1/1(sph)	0/5()	0/3()	2/9(bpsE;bpsH)	0()	1949[No clonal complex](7/7)	Group_IV(cereus_sensu_stricto)	B. cereus s.s.	bcereus	1949	5174	High_Quality	MOD1_Bc77	2015	North America	United States	Maryland	USA	US-MD	Food	Food	Sesame seed	Unknown	Unknown	NA	BioSample	None (PM);None (LC)	v1.1	Mix	NRP	Ribosomal
AS.BTDB_2022-0001032_c00040_GCA_001...region001	BTDB_2022-0001032	21896	GCF0001105	BTDB_2022-0000021.2.clustersDRX057099_00002_cluster_2	AS.BTDB_2025-0004013_JBAWLE010000009.region001	AS.BTDB_2022-0000437_ERX7006806_00001.region001	bacillus_mibig_only_high.gbk	GCA_001913625.1	PRJNA326742	SAMN05608061	GCA_001913625.1	Not_Applicable	Not_Applicable	Not_Applicable	Not_Applicable	Scaffolds_split_into_contigs	NA	NA	NA	79	5277446	135521	444594	35.07	99.43	0	Bacillus_A	Bacillus_A_cereus	cereus s.s.(97.52681732177734)	No subspecies	frankland(97.52681732177734)	cereus(98.10710906982422)	0/3()	0/4()	3/3(nheA;nheB;nheC)	4/4(hblA;hblB;hblC;hblD)	1/1(cytK-2)	1/1(sph)	0/5()	0/3()	2/9(bpsE;bpsH)	0()	1949[No clonal complex](7/7)	Group_IV(cereus_sensu_stricto)	B. cereus s.s.	bcereus	1949	5174	High_Quality	MOD1_Bc77	2015	North America	United States	Maryland	USA	US-MD	Food	Food	Sesame seed	Unknown	Unknown	NA	BioSample	None (PM);None (LC)	v1.1	Mix	Terpene	Terpene
AS.BTDB_2022-0001032_c00050_GCA_001...region001	BTDB_2022-0001032	50052	GCF0001127	AS.BTDB_2022-0003049_SAMN14390613_1.region009	AS.BTDB_2025-0004254_c00001_SAMN419...region002	AS.BTDB_2025-0000259_c00002_SAMEA99...region002	bacillus_mibig_only_high.gbk	GCA_001913625.1	PRJNA326742	SAMN05608061	GCA_001913625.1	Not_Applicable	Not_Applicable	Not_Applicable	Not_Applicable	Scaffolds_split_into_contigs	NA	NA	NA	79	5277446	135521	444594	35.07	99.43	0	Bacillus_A	Bacillus_A_cereus	cereus s.s.(97.52681732177734)	No subspecies	frankland(97.52681732177734)	cereus(98.10710906982422)	0/3()	0/4()	3/3(nheA;nheB;nheC)	4/4(hblA;hblB;hblC;hblD)	1/1(cytK-2)	1/1(sph)	0/5()	0/3()	2/9(bpsE;bpsH)	0()	1949[No clonal complex](7/7)	Group_IV(cereus_sensu_stricto)	B. cereus s.s.	bcereus	1949	5174	High_Quality	MOD1_Bc77	2015	North America	United States	Maryland	USA	US-MD	Food	Food	Sesame seed	Unknown	Unknown	NA	BioSample	None (PM);None (LC)	v1.1	Mix	Others	NRP
AS.BTDB_2022-0001032_c00055_GCA_001...region001	BTDB_2022-0001032	14252	GCF0001095	AS.BTDB_2022-0003330_CP036101.1.region001	AS.BTDB_2022-0003330_CP036101.1.region001	AS.BTDB_2022-0003207_CP068135.1.region011	bacillus_mibig_only_high.gbk	GCA_001913625.1	PRJNA326742	SAMN05608061	GCA_001913625.1	Not_Applicable	Not_Applicable	Not_Applicable	Not_Applicable	Scaffolds_split_into_contigs	NA	NA	NA	79	5277446	135521	444594	35.07	99.43	0	Bacillus_A	Bacillus_A_cereus	cereus s.s.(97.52681732177734)	No subspecies	frankland(97.52681732177734)	cereus(98.10710906982422)	0/3()	0/4()	3/3(nheA;nheB;nheC)	4/4(hblA;hblB;hblC;hblD)	1/1(cytK-2)	1/1(sph)	0/5()	0/3()	2/9(bpsE;bpsH)	0()	1949[No clonal complex](7/7)	Group_IV(cereus_sensu_stricto)	B. cereus s.s.	bcereus	1949	5174	High_Quality	MOD1_Bc77	2015	North America	United States	Maryland	USA	US-MD	Food	Food	Sesame seed	Unknown	Unknown	NA	BioSample	None (PM);None (LC)	v1.1	Mix	NRP	Ribosomal
AS.BTDB_2022-0001032_c00063_GCA_001...region001	BTDB_2022-0001032	9939	GCF0001095	AS.BTDB_2022-0003330_CP036101.1.region001	AS.BTDB_2022-0003330_CP036101.1.region001	AS.BTDB_2022-0003207_CP068135.1.region011	bacillus_mibig_only_high.gbk	GCA_001913625.1	PRJNA326742	SAMN05608061	GCA_001913625.1	Not_Applicable	Not_Applicable	Not_Applicable	Not_Applicable	Scaffolds_split_into_contigs	NA	NA	NA	79	5277446	135521	444594	35.07	99.43	0	Bacillus_A	Bacillus_A_cereus	cereus s.s.(97.52681732177734)	No subspecies	frankland(97.52681732177734)	cereus(98.10710906982422)	0/3()	0/4()	3/3(nheA;nheB;nheC)	4/4(hblA;hblB;hblC;hblD)	1/1(cytK-2)	1/1(sph)	0/5()	0/3()	2/9(bpsE;bpsH)	0()	1949[No clonal complex](7/7)	Group_IV(cereus_sensu_stricto)	B. cereus s.s.	bcereus	1949	5174	High_Quality	MOD1_Bc77	2015	North America	United States	Maryland	USA	US-MD	Food	Food	Sesame seed	Unknown	Unknown	NA	BioSample	None (PM);None (LC)	v1.1	Mix	NRP	Ribosomal
AS.BTDB_2022-0001032_c00064_GCA_001...region001	BTDB_2022-0001032	10321	GCF0000559	AS.BTDB_2025-0001226_c00041_SAMN183...region001	AS.BTDB_2022-0001993_c00037_GCA_002...region001	AS.BTDB_2022-0002588_c00035_SAMN079...region001	bacillus_mibig_only_high.gbk	GCA_001913625.1	PRJNA326742	SAMN05608061	GCA_001913625.1	Not_Applicable	Not_Applicable	Not_Applicable	Not_Applicable	Scaffolds_split_into_contigs	NA	NA	NA	79	5277446	135521	444594	35.07	99.43	0	Bacillus_A	Bacillus_A_cereus	cereus s.s.(97.52681732177734)	No subspecies	frankland(97.52681732177734)	cereus(98.10710906982422)	0/3()	0/4()	3/3(nheA;nheB;nheC)	4/4(hblA;hblB;hblC;hblD)	1/1(cytK-2)	1/1(sph)	0/5()	0/3()	2/9(bpsE;bpsH)	0()	1949[No clonal complex](7/7)	Group_IV(cereus_sensu_stricto)	B. cereus s.s.	bcereus	1949	5174	High_Quality	MOD1_Bc77	2015	North America	United States	Maryland	USA	US-MD	Food	Food	Sesame seed	Unknown	Unknown	NA	BioSample	None (PM);None (LC)	v1.1	Mix	Ribosomal	Ribosomal
AS.BTDB_2022-0001032_c00068_GCA_001...region001	BTDB_2022-0001032	11966	GCF0001095	AS.BTDB_2022-0003330_CP036101.1.region001	AS.BTDB_2022-0003330_CP036101.1.region001	AS.BTDB_2022-0003207_CP068135.1.region011	bacillus_mibig_only_high.gbk	GCA_001913625.1	PRJNA326742	SAMN05608061	GCA_001913625.1	Not_Applicable	Not_Applicable	Not_Applicable	Not_Applicable	Scaffolds_split_into_contigs	NA	NA	NA	79	5277446	135521	444594	35.07	99.43	0	Bacillus_A	Bacillus_A_cereus	cereus s.s.(97.52681732177734)	No subspecies	frankland(97.52681732177734)	cereus(98.10710906982422)	0/3()	0/4()	3/3(nheA;nheB;nheC)	4/4(hblA;hblB;hblC;hblD)	1/1(cytK-2)	1/1(sph)	0/5()	0/3()	2/9(bpsE;bpsH)	0()	1949[No clonal complex](7/7)	Group_IV(cereus_sensu_stricto)	B. cereus s.s.	bcereus	1949	5174	High_Quality	MOD1_Bc77	2015	North America	United States	Maryland	USA	US-MD	Food	Food	Sesame seed	Unknown	Unknown	NA	BioSample	None (PM);None (LC)	v1.1	Mix	Others	Ribosomal
AS.BTDB_2022-0001032_c00070_GCA_001...region001	BTDB_2022-0001032	16998	GCF0001095	AS.BTDB_2022-0003330_CP036101.1.region001	AS.BTDB_2022-0003657_c00001_GCA_023...region009	AS.BTDB_2022-0000959_CP012691.1.region002	bacillus_mibig_only_high.gbk	GCA_001913625.1	PRJNA326742	SAMN05608061	GCA_001913625.1	Not_Applicable	Not_Applicable	Not_Applicable	Not_Applicable	Scaffolds_split_into_contigs	NA	NA	NA	79	5277446	135521	444594	35.07	99.43	0	Bacillus_A	Bacillus_A_cereus	cereus s.s.(97.52681732177734)	No subspecies	frankland(97.52681732177734)	cereus(98.10710906982422)	0/3()	0/4()	3/3(nheA;nheB;nheC)	4/4(hblA;hblB;hblC;hblD)	1/1(cytK-2)	1/1(sph)	0/5()	0/3()	2/9(bpsE;bpsH)	0()	1949[No clonal complex](7/7)	Group_IV(cereus_sensu_stricto)	B. cereus s.s.	bcereus	1949	5174	High_Quality	MOD1_Bc77	2015	North America	United States	Maryland	USA	US-MD	Food	Food	Sesame seed	Unknown	Unknown	NA	BioSample	None (PM);None (LC)	v1.1	Mix	NRP	Ribosomal
AS.BTDB_2022-0001032_c00074_GCA_001...region001	BTDB_2022-0001032	33787	GCF0000586	AS.BTDB_2022-0003275_CP066187.1.region006	AS.BTDB_2022-0000014_DRX057092_00001.region006	AS.BTDB_2022-0001032_c00074_GCA_001...region001	bacillus_mibig_only_high.gbk	GCA_001913625.1	PRJNA326742	SAMN05608061	GCA_001913625.1	Not_Applicable	Not_Applicable	Not_Applicable	Not_Applicable	Scaffolds_split_into_contigs	NA	NA	NA	79	5277446	135521	444594	35.07	99.43	0	Bacillus_A	Bacillus_A_cereus	cereus s.s.(97.52681732177734)	No subspecies	frankland(97.52681732177734)	cereus(98.10710906982422)	0/3()	0/4()	3/3(nheA;nheB;nheC)	4/4(hblA;hblB;hblC;hblD)	1/1(cytK-2)	1/1(sph)	0/5()	0/3()	2/9(bpsE;bpsH)	0()	1949[No clonal complex](7/7)	Group_IV(cereus_sensu_stricto)	B. cereus s.s.	bcereus	1949	5174	High_Quality	MOD1_Bc77	2015	North America	United States	Maryland	USA	US-MD	Food	Food	Sesame seed	Unknown	Unknown	NA	BioSample	None (PM);None (LC)	v1.1	Mix	NRP	NRP
AS.BTDB_2022-0001032_c00075_GCA_001...region001	BTDB_2022-0001032	43582	GCF0000413	AS.BTDB_2022-0002214_c00006_GCA_002...region001	AS.BTDB_2025-0000300_c00006_SAMEA99...region001	AS.BTDB_2022-0002461_c00022_GCA_002...region001	bacillus_mibig_only_high.gbk	GCA_001913625.1	PRJNA326742	SAMN05608061	GCA_001913625.1	Not_Applicable	Not_Applicable	Not_Applicable	Not_Applicable	Scaffolds_split_into_contigs	NA	NA	NA	79	5277446	135521	444594	35.07	99.43	0	Bacillus_A	Bacillus_A_cereus	cereus s.s.(97.52681732177734)	No subspecies	frankland(97.52681732177734)	cereus(98.10710906982422)	0/3()	0/4()	3/3(nheA;nheB;nheC)	4/4(hblA;hblB;hblC;hblD)	1/1(cytK-2)	1/1(sph)	0/5()	0/3()	2/9(bpsE;bpsH)	0()	1949[No clonal complex](7/7)	Group_IV(cereus_sensu_stricto)	B. cereus s.s.	bcereus	1949	5174	High_Quality	MOD1_Bc77	2015	North America	United States	Maryland	USA	US-MD	Food	Food	Sesame seed	Unknown	Unknown	NA	BioSample	None (PM);None (LC)	v1.1	MIBiG	NRP	NRP
AS.BTDB_2022-0001033_c00004_GCA_001...region001	BTDB_2022-0001033	13708	GCF0000364	BTDB_2025-0001412.1.clustersSAMN22842844-SRR16706344_00035_cluster_1	BTDB_2022-0000805.2.clustersGCA_001008595.1_Contig_84_cluster_1	BTDB_2022-0000791.2.clustersJXDH01000037.1_cluster_1	bacillus_mibig_only_high.gbk	GCA_001913635.1	PRJNA326742,PRJNA692474	SAMN05415288	GCA_001913635.1	Not_Applicable	Not_Applicable	Not_Applicable	Not_Applicable	Scaffolds_split_into_contigs	NA	NA	NA	104	5358079	132233	324952	35.07	99.43	0	Bacillus_A	Bacillus_A_cereus	cereus s.s.(97.1876220703125)	No subspecies	frankland(97.1876220703125)	cereus(98.6880111694336)	0/3()	0/4()	3/3(nheA;nheB;nheC)	3/4(hblA;hblC;hblD)	1/1(cytK-2)	1/1(sph)	0/5()	0/3()	2/9(bpsE;bpsH)	0()	2091[No clonal complex](7/7)	Group_IV(cereus_sensu_stricto)	B. cereus s.s.	bcereus	2091	5383	High_Quality	MOD1_Bc85	2015	North America	United States	Maryland	USA	US-MD	Food	Food	Ground black pepper	Unknown	Unknown	NA	BioSample	None (PM);None (LC)	v1.1	MIBiG	Others	Others
AS.BTDB_2022-0001033_c00019_GCA_001...region001	BTDB_2022-0001033	51320	GCF0000602	AS.BTDB_2022-0000660_c00035_GCA_000...region001	AS.BTDB_2022-0003657_c00001_GCA_023...region007	AS.BTDB_2022-0000437_ERX7006806_00010.region002	bacillus_mibig_only_high.gbk	GCA_001913635.1	PRJNA326742,PRJNA692474	SAMN05415288	GCA_001913635.1	Not_Applicable	Not_Applicable	Not_Applicable	Not_Applicable	Scaffolds_split_into_contigs	NA	NA	NA	104	5358079	132233	324952	35.07	99.43	0	Bacillus_A	Bacillus_A_cereus	cereus s.s.(97.1876220703125)	No subspecies	frankland(97.1876220703125)	cereus(98.6880111694336)	0/3()	0/4()	3/3(nheA;nheB;nheC)	3/4(hblA;hblC;hblD)	1/1(cytK-2)	1/1(sph)	0/5()	0/3()	2/9(bpsE;bpsH)	0()	2091[No clonal complex](7/7)	Group_IV(cereus_sensu_stricto)	B. cereus s.s.	bcereus	2091	5383	High_Quality	MOD1_Bc85	2015	North America	United States	Maryland	USA	US-MD	Food	Food	Ground black pepper	Unknown	Unknown	NA	BioSample	None (PM);None (LC)	v1.1	MIBiG	NRP	NRP
AS.BTDB_2022-0001033_c00020_GCA_001...region001	BTDB_2022-0001033	18745	GCF0000926	AS.BTDB_2022-0003663_c00023_GCA_024...region001	AS.BTDB_2022-0001033_c00020_GCA_001...region001	AS.BTDB_2022-0001033_c00020_GCA_001...region001	bacillus_mibig_only_high.gbk	GCA_001913635.1	PRJNA326742,PRJNA692474	SAMN05415288	GCA_001913635.1	Not_Applicable	Not_Applicable	Not_Applicable	Not_Applicable	Scaffolds_split_into_contigs	NA	NA	NA	104	5358079	132233	324952	35.07	99.43	0	Bacillus_A	Bacillus_A_cereus	cereus s.s.(97.1876220703125)	No subspecies	frankland(97.1876220703125)	cereus(98.6880111694336)	0/3()	0/4()	3/3(nheA;nheB;nheC)	3/4(hblA;hblC;hblD)	1/1(cytK-2)	1/1(sph)	0/5()	0/3()	2/9(bpsE;bpsH)	0()	2091[No clonal complex](7/7)	Group_IV(cereus_sensu_stricto)	B. cereus s.s.	bcereus	2091	5383	High_Quality	MOD1_Bc85	2015	North America	United States	Maryland	USA	US-MD	Food	Food	Ground black pepper	Unknown	Unknown	NA	BioSample	None (PM);None (LC)	v1.1	antiSMASH	Ribosomal	Ribosomal
AS.BTDB_2022-0001033_c00028_GCA_001...region001	BTDB_2022-0001033	23507	GCF0000534	AS.BTDB_2025-0002089_JAQFTF010000001.region001	AS.BTDB_2022-0000468_c00027_GCA_000...region001	AS.BTDB_2022-0001033_c00028_GCA_001...region001	bacillus_mibig_only_high.gbk	GCA_001913635.1	PRJNA326742,PRJNA692474	SAMN05415288	GCA_001913635.1	Not_Applicable	Not_Applicable	Not_Applicable	Not_Applicable	Scaffolds_split_into_contigs	NA	NA	NA	104	5358079	132233	324952	35.07	99.43	0	Bacillus_A	Bacillus_A_cereus	cereus s.s.(97.1876220703125)	No subspecies	frankland(97.1876220703125)	cereus(98.6880111694336)	0/3()	0/4()	3/3(nheA;nheB;nheC)	3/4(hblA;hblC;hblD)	1/1(cytK-2)	1/1(sph)	0/5()	0/3()	2/9(bpsE;bpsH)	0()	2091[No clonal complex](7/7)	Group_IV(cereus_sensu_stricto)	B. cereus s.s.	bcereus	2091	5383	High_Quality	MOD1_Bc85	2015	North America	United States	Maryland	USA	US-MD	Food	Food	Ground black pepper	Unknown	Unknown	NA	BioSample	None (PM);None (LC)	v1.1	Mix	Ribosomal	Ribosomal
AS.BTDB_2022-0001033_c00031_GCA_001...region001	BTDB_2022-0001033	8427	GCF0000577	BTDB_2022-0002327.2.clustersGCA_002577405.1_Contig_70_cluster_1	AS.BTDB_2022-0000955_CP015350.1.region008	AS.BTDB_2022-0001180_c00026_GCA_002...region001	bacillus_mibig_only_high.gbk	GCA_001913635.1	PRJNA326742,PRJNA692474	SAMN05415288	GCA_001913635.1	Not_Applicable	Not_Applicable	Not_Applicable	Not_Applicable	Scaffolds_split_into_contigs	NA	NA	NA	104	5358079	132233	324952	35.07	99.43	0	Bacillus_A	Bacillus_A_cereus	cereus s.s.(97.1876220703125)	No subspecies	frankland(97.1876220703125)	cereus(98.6880111694336)	0/3()	0/4()	3/3(nheA;nheB;nheC)	3/4(hblA;hblC;hblD)	1/1(cytK-2)	1/1(sph)	0/5()	0/3()	2/9(bpsE;bpsH)	0()	2091[No clonal complex](7/7)	Group_IV(cereus_sensu_stricto)	B. cereus s.s.	bcereus	2091	5383	High_Quality	MOD1_Bc85	2015	North America	United States	Maryland	USA	US-MD	Food	Food	Ground black pepper	Unknown	Unknown	NA	BioSample	None (PM);None (LC)	v1.1	Mix	Ribosomal	Ribosomal
AS.BTDB_2022-0001033_c00031_GCA_001...region002	BTDB_2022-0001033	10321	GCF0000559	AS.BTDB_2025-0001226_c00041_SAMN183...region001	AS.BTDB_2022-0001993_c00037_GCA_002...region001	AS.BTDB_2025-0003860_c00015_SAMN391...region001	bacillus_mibig_only_high.gbk	GCA_001913635.1	PRJNA326742,PRJNA692474	SAMN05415288	GCA_001913635.1	Not_Applicable	Not_Applicable	Not_Applicable	Not_Applicable	Scaffolds_split_into_contigs	NA	NA	NA	104	5358079	132233	324952	35.07	99.43	0	Bacillus_A	Bacillus_A_cereus	cereus s.s.(97.1876220703125)	No subspecies	frankland(97.1876220703125)	cereus(98.6880111694336)	0/3()	0/4()	3/3(nheA;nheB;nheC)	3/4(hblA;hblC;hblD)	1/1(cytK-2)	1/1(sph)	0/5()	0/3()	2/9(bpsE;bpsH)	0()	2091[No clonal complex](7/7)	Group_IV(cereus_sensu_stricto)	B. cereus s.s.	bcereus	2091	5383	High_Quality	MOD1_Bc85	2015	North America	United States	Maryland	USA	US-MD	Food	Food	Ground black pepper	Unknown	Unknown	NA	BioSample	None (PM);None (LC)	v1.1	Mix	Ribosomal	Ribosomal
AS.BTDB_2022-0001033_c00033_GCA_001...region001	BTDB_2022-0001033	21896	GCF0001105	BTDB_2022-0000021.2.clustersDRX057099_00002_cluster_2	AS.BTDB_2025-0004013_JBAWLE010000009.region001	AS.BTDB_2022-0000824_JYPK01000316.1.region001	bacillus_mibig_only_high.gbk	GCA_001913635.1	PRJNA326742,PRJNA692474	SAMN05415288	GCA_001913635.1	Not_Applicable	Not_Applicable	Not_Applicable	Not_Applicable	Scaffolds_split_into_contigs	NA	NA	NA	104	5358079	132233	324952	35.07	99.43	0	Bacillus_A	Bacillus_A_cereus	cereus s.s.(97.1876220703125)	No subspecies	frankland(97.1876220703125)	cereus(98.6880111694336)	0/3()	0/4()	3/3(nheA;nheB;nheC)	3/4(hblA;hblC;hblD)	1/1(cytK-2)	1/1(sph)	0/5()	0/3()	2/9(bpsE;bpsH)	0()	2091[No clonal complex](7/7)	Group_IV(cereus_sensu_stricto)	B. cereus s.s.	bcereus	2091	5383	High_Quality	MOD1_Bc85	2015	North America	United States	Maryland	USA	US-MD	Food	Food	Ground black pepper	Unknown	Unknown	NA	BioSample	None (PM);None (LC)	v1.1	Mix	Terpene	Terpene
AS.BTDB_2022-0001033_c00034_GCA_001...region001	BTDB_2022-0001033	37552	GCF0000532	AS.BTDB_2025-0001221_SAMN18335939_1.region003	AS.BTDB_2025-0000391_c00004_SAMEA11...region001	BTDB_2022-0001033.2.clustersGCA_001913635.1_Contig_36_cluster_1	bacillus_mibig_only_high.gbk	GCA_001913635.1	PRJNA326742,PRJNA692474	SAMN05415288	GCA_001913635.1	Not_Applicable	Not_Applicable	Not_Applicable	Not_Applicable	Scaffolds_split_into_contigs	NA	NA	NA	104	5358079	132233	324952	35.07	99.43	0	Bacillus_A	Bacillus_A_cereus	cereus s.s.(97.1876220703125)	No subspecies	frankland(97.1876220703125)	cereus(98.6880111694336)	0/3()	0/4()	3/3(nheA;nheB;nheC)	3/4(hblA;hblC;hblD)	1/1(cytK-2)	1/1(sph)	0/5()	0/3()	2/9(bpsE;bpsH)	0()	2091[No clonal complex](7/7)	Group_IV(cereus_sensu_stricto)	B. cereus s.s.	bcereus	2091	5383	High_Quality	MOD1_Bc85	2015	North America	United States	Maryland	USA	US-MD	Food	Food	Ground black pepper	Unknown	Unknown	NA	BioSample	None (PM);None (LC)	v1.1	Mix	NRP	NRP
AS.BTDB_2022-0001033_c00042_GCA_001...region001	BTDB_2022-0001033	11937	GCF0000434	BTDB_2025-0000791.1.clustersSAMN14512911-GCA_045004345.1_Contig_1_cluster_11	BTDB_2025-0000791.1.clustersSAMN14512911-GCA_045004345.1_Contig_1_cluster_11	AS.BTDB_2022-0001180_c00043_GCA_002...region001	bacillus_mibig_only_high.gbk	GCA_001913635.1	PRJNA326742,PRJNA692474	SAMN05415288	GCA_001913635.1	Not_Applicable	Not_Applicable	Not_Applicable	Not_Applicable	Scaffolds_split_into_contigs	NA	NA	NA	104	5358079	132233	324952	35.07	99.43	0	Bacillus_A	Bacillus_A_cereus	cereus s.s.(97.1876220703125)	No subspecies	frankland(97.1876220703125)	cereus(98.6880111694336)	0/3()	0/4()	3/3(nheA;nheB;nheC)	3/4(hblA;hblC;hblD)	1/1(cytK-2)	1/1(sph)	0/5()	0/3()	2/9(bpsE;bpsH)	0()	2091[No clonal complex](7/7)	Group_IV(cereus_sensu_stricto)	B. cereus s.s.	bcereus	2091	5383	High_Quality	MOD1_Bc85	2015	North America	United States	Maryland	USA	US-MD	Food	Food	Ground black pepper	Unknown	Unknown	NA	BioSample	None (PM);None (LC)	v1.1	Mix	Ribosomal	Ribosomal
AS.BTDB_2022-0001033_c00049_GCA_001...region001	BTDB_2022-0001033	33778	GCF0000586	AS.BTDB_2022-0003275_CP066187.1.region006	AS.BTDB_2022-0003456_SAMN24303850_1.region005	AS.BTDB_2022-0000501_c00036_GCA_000...region001	bacillus_mibig_only_high.gbk	GCA_001913635.1	PRJNA326742,PRJNA692474	SAMN05415288	GCA_001913635.1	Not_Applicable	Not_Applicable	Not_Applicable	Not_Applicable	Scaffolds_split_into_contigs	NA	NA	NA	104	5358079	132233	324952	35.07	99.43	0	Bacillus_A	Bacillus_A_cereus	cereus s.s.(97.1876220703125)	No subspecies	frankland(97.1876220703125)	cereus(98.6880111694336)	0/3()	0/4()	3/3(nheA;nheB;nheC)	3/4(hblA;hblC;hblD)	1/1(cytK-2)	1/1(sph)	0/5()	0/3()	2/9(bpsE;bpsH)	0()	2091[No clonal complex](7/7)	Group_IV(cereus_sensu_stricto)	B. cereus s.s.	bcereus	2091	5383	High_Quality	MOD1_Bc85	2015	North America	United States	Maryland	USA	US-MD	Food	Food	Ground black pepper	Unknown	Unknown	NA	BioSample	None (PM);None (LC)	v1.1	Mix	NRP	NRP
AS.BTDB_2022-0001033_c00050_GCA_001...region001	BTDB_2022-0001033	42748	GCF0000413	AS.BTDB_2022-0002214_c00006_GCA_002...region001	AS.BTDB_2022-0001580_c00115_GCA_002...region001	AS.BTDB_2022-0001033_c00050_GCA_001...region001	bacillus_mibig_only_high.gbk	GCA_001913635.1	PRJNA326742,PRJNA692474	SAMN05415288	GCA_001913635.1	Not_Applicable	Not_Applicable	Not_Applicable	Not_Applicable	Scaffolds_split_into_contigs	NA	NA	NA	104	5358079	132233	324952	35.07	99.43	0	Bacillus_A	Bacillus_A_cereus	cereus s.s.(97.1876220703125)	No subspecies	frankland(97.1876220703125)	cereus(98.6880111694336)	0/3()	0/4()	3/3(nheA;nheB;nheC)	3/4(hblA;hblC;hblD)	1/1(cytK-2)	1/1(sph)	0/5()	0/3()	2/9(bpsE;bpsH)	0()	2091[No clonal complex](7/7)	Group_IV(cereus_sensu_stricto)	B. cereus s.s.	bcereus	2091	5383	High_Quality	MOD1_Bc85	2015	North America	United States	Maryland	USA	US-MD	Food	Food	Ground black pepper	Unknown	Unknown	NA	BioSample	None (PM);None (LC)	v1.1	MIBiG	NRP	NRP
AS.BTDB_2022-0001033_c00065_GCA_001...region001	BTDB_2022-0001033	23885	GCF0000605	AS.BTDB_2025-0000011_barcode11_00022.region001	AS.BTDB_2022-0000001_DRX001790_00035.region001	AS.BTDB_2022-0001033_c00065_GCA_001...region001	bacillus_mibig_only_high.gbk	GCA_001913635.1	PRJNA326742,PRJNA692474	SAMN05415288	GCA_001913635.1	Not_Applicable	Not_Applicable	Not_Applicable	Not_Applicable	Scaffolds_split_into_contigs	NA	NA	NA	104	5358079	132233	324952	35.07	99.43	0	Bacillus_A	Bacillus_A_cereus	cereus s.s.(97.1876220703125)	No subspecies	frankland(97.1876220703125)	cereus(98.6880111694336)	0/3()	0/4()	3/3(nheA;nheB;nheC)	3/4(hblA;hblC;hblD)	1/1(cytK-2)	1/1(sph)	0/5()	0/3()	2/9(bpsE;bpsH)	0()	2091[No clonal complex](7/7)	Group_IV(cereus_sensu_stricto)	B. cereus s.s.	bcereus	2091	5383	High_Quality	MOD1_Bc85	2015	North America	United States	Maryland	USA	US-MD	Food	Food	Ground black pepper	Unknown	Unknown	NA	BioSample	None (PM);None (LC)	v1.1	Mix	Others	Others
AS.BTDB_2022-0001034_c00002_GCA_001...region001	BTDB_2022-0001034	23508	GCF0000534	AS.BTDB_2025-0002089_JAQFTF010000001.region001	AS.BTDB_2025-0002244_JAQFNG010000004.region001	AS.BTDB_2022-0000294_ERX3363434_00003.region001	bacillus_mibig_only_high.gbk	GCA_001913645.1	PRJNA326742,PRJNA692474	SAMN05608069	GCA_001913645.1	Not_Applicable	Not_Applicable	Not_Applicable	Not_Applicable	Scaffolds_split_into_contigs	NA	NA	NA	109	5392536	96835	255829	35.23	99.43	0.22	Bacillus_A	Bacillus_A_paranthracis	mosaicus(94.4446792602539)	No subspecies	cereus(96.09639739990234)	pacificus(98.12910461425781)	0/3()	0/4()	3/3(nheA;nheB;nheC)	0/4()	1/1(cytK-2)	1/1(sph)	0/5()	0/3()	3/9(bpsD;bpsE;bpsH)	0()	90[No clonal complex](7/7)	Group_III(mosaicus)	B. mosaicus	bcereus	90	5432	High_Quality	MOD1_Bc136	2015	North America	United States	Maryland	USA	US-MD	Food	Food	Dietary supplement	Unknown	Unknown	NA	BioSample	None (PM);None (LC)	v1.1	Mix	Ribosomal	Ribosomal
AS.BTDB_2022-0001034_c00024_GCA_001...region001	BTDB_2022-0001034	10288	GCF0000559	AS.BTDB_2025-0001226_c00041_SAMN183...region001	AS.BTDB_2022-0003953_SRX9149524_00007.region002	AS.BTDB_2022-0003953_SRX9149524_00007.region002	bacillus_mibig_only_high.gbk	GCA_001913645.1	PRJNA326742,PRJNA692474	SAMN05608069	GCA_001913645.1	Not_Applicable	Not_Applicable	Not_Applicable	Not_Applicable	Scaffolds_split_into_contigs	NA	NA	NA	109	5392536	96835	255829	35.23	99.43	0.22	Bacillus_A	Bacillus_A_paranthracis	mosaicus(94.4446792602539)	No subspecies	cereus(96.09639739990234)	pacificus(98.12910461425781)	0/3()	0/4()	3/3(nheA;nheB;nheC)	0/4()	1/1(cytK-2)	1/1(sph)	0/5()	0/3()	3/9(bpsD;bpsE;bpsH)	0()	90[No clonal complex](7/7)	Group_III(mosaicus)	B. mosaicus	bcereus	90	5432	High_Quality	MOD1_Bc136	2015	North America	United States	Maryland	USA	US-MD	Food	Food	Dietary supplement	Unknown	Unknown	NA	BioSample	None (PM);None (LC)	v1.1	Mix	Ribosomal	Ribosomal
AS.BTDB_2022-0001034_c00067_GCA_001...region001	BTDB_2022-0001034	10246	GCF0000577	BTDB_2022-0002327.2.clustersGCA_002577405.1_Contig_70_cluster_1	AS.BTDB_2022-0000325_ERX3367230_00012.region001	AS.BTDB_2022-0001034_c00067_GCA_001...region001	bacillus_mibig_only_high.gbk	GCA_001913645.1	PRJNA326742,PRJNA692474	SAMN05608069	GCA_001913645.1	Not_Applicable	Not_Applicable	Not_Applicable	Not_Applicable	Scaffolds_split_into_contigs	NA	NA	NA	109	5392536	96835	255829	35.23	99.43	0.22	Bacillus_A	Bacillus_A_paranthracis	mosaicus(94.4446792602539)	No subspecies	cereus(96.09639739990234)	pacificus(98.12910461425781)	0/3()	0/4()	3/3(nheA;nheB;nheC)	0/4()	1/1(cytK-2)	1/1(sph)	0/5()	0/3()	3/9(bpsD;bpsE;bpsH)	0()	90[No clonal complex](7/7)	Group_III(mosaicus)	B. mosaicus	bcereus	90	5432	High_Quality	MOD1_Bc136	2015	North America	United States	Maryland	USA	US-MD	Food	Food	Dietary supplement	Unknown	Unknown	NA	BioSample	None (PM);None (LC)	v1.1	Mix	Ribosomal	Ribosomal
AS.BTDB_2022-0001034_c00068_GCA_001...region001	BTDB_2022-0001034	33881	GCF0000586	AS.BTDB_2022-0003275_CP066187.1.region006	AS.BTDB_2022-0000325_ERX3367230_00003.region001	AS.BTDB_2022-0001212_c00027_GCA_002...region001	bacillus_mibig_only_high.gbk	GCA_001913645.1	PRJNA326742,PRJNA692474	SAMN05608069	GCA_001913645.1	Not_Applicable	Not_Applicable	Not_Applicable	Not_Applicable	Scaffolds_split_into_contigs	NA	NA	NA	109	5392536	96835	255829	35.23	99.43	0.22	Bacillus_A	Bacillus_A_paranthracis	mosaicus(94.4446792602539)	No subspecies	cereus(96.09639739990234)	pacificus(98.12910461425781)	0/3()	0/4()	3/3(nheA;nheB;nheC)	0/4()	1/1(cytK-2)	1/1(sph)	0/5()	0/3()	3/9(bpsD;bpsE;bpsH)	0()	90[No clonal complex](7/7)	Group_III(mosaicus)	B. mosaicus	bcereus	90	5432	High_Quality	MOD1_Bc136	2015	North America	United States	Maryland	USA	US-MD	Food	Food	Dietary supplement	Unknown	Unknown	NA	BioSample	None (PM);None (LC)	v1.1	Mix	NRP	NRP
AS.BTDB_2022-0001034_c00069_GCA_001...region001	BTDB_2022-0001034	43885	GCF0000608	AS.BTDB_2022-0002664_c00044_GCA_003...region001	BTDB_2022-0003953.2.clustersSRX9149524_00015_cluster_1	BTDB_2022-0003953.2.clustersSRX9149524_00015_cluster_1	bacillus_mibig_only_high.gbk	GCA_001913645.1	PRJNA326742,PRJNA692474	SAMN05608069	GCA_001913645.1	Not_Applicable	Not_Applicable	Not_Applicable	Not_Applicable	Scaffolds_split_into_contigs	NA	NA	NA	109	5392536	96835	255829	35.23	99.43	0.22	Bacillus_A	Bacillus_A_paranthracis	mosaicus(94.4446792602539)	No subspecies	cereus(96.09639739990234)	pacificus(98.12910461425781)	0/3()	0/4()	3/3(nheA;nheB;nheC)	0/4()	1/1(cytK-2)	1/1(sph)	0/5()	0/3()	3/9(bpsD;bpsE;bpsH)	0()	90[No clonal complex](7/7)	Group_III(mosaicus)	B. mosaicus	bcereus	90	5432	High_Quality	MOD1_Bc136	2015	North America	United States	Maryland	USA	US-MD	Food	Food	Dietary supplement	Unknown	Unknown	NA	BioSample	None (PM);None (LC)	v1.1	Mix	NRP	Others
AS.BTDB_2022-0001034_c00074_GCA_001...region001	BTDB_2022-0001034	23782	GCF0000605	AS.BTDB_2025-0000011_barcode11_00022.region001	AS.BTDB_2022-0005387_SRX2989543_00002.region002	AS.BTDB_2022-0000605_CP003747.1.region005	bacillus_mibig_only_high.gbk	GCA_001913645.1	PRJNA326742,PRJNA692474	SAMN05608069	GCA_001913645.1	Not_Applicable	Not_Applicable	Not_Applicable	Not_Applicable	Scaffolds_split_into_contigs	NA	NA	NA	109	5392536	96835	255829	35.23	99.43	0.22	Bacillus_A	Bacillus_A_paranthracis	mosaicus(94.4446792602539)	No subspecies	cereus(96.09639739990234)	pacificus(98.12910461425781)	0/3()	0/4()	3/3(nheA;nheB;nheC)	0/4()	1/1(cytK-2)	1/1(sph)	0/5()	0/3()	3/9(bpsD;bpsE;bpsH)	0()	90[No clonal complex](7/7)	Group_III(mosaicus)	B. mosaicus	bcereus	90	5432	High_Quality	MOD1_Bc136	2015	North America	United States	Maryland	USA	US-MD	Food	Food	Dietary supplement	Unknown	Unknown	NA	BioSample	None (PM);None (LC)	v1.1	Mix	Others	Others
AS.BTDB_2022-0001034_c00092_GCA_001...region001	BTDB_2022-0001034	21863	GCF0001105	BTDB_2022-0000021.2.clustersDRX057099_00002_cluster_2	AS.BTDB_2025-0002237_JAQFNN010000003.region001	AS.BTDB_2022-0000289_ERX3363428_00018.region001	bacillus_mibig_only_high.gbk	GCA_001913645.1	PRJNA326742,PRJNA692474	SAMN05608069	GCA_001913645.1	Not_Applicable	Not_Applicable	Not_Applicable	Not_Applicable	Scaffolds_split_into_contigs	NA	NA	NA	109	5392536	96835	255829	35.23	99.43	0.22	Bacillus_A	Bacillus_A_paranthracis	mosaicus(94.4446792602539)	No subspecies	cereus(96.09639739990234)	pacificus(98.12910461425781)	0/3()	0/4()	3/3(nheA;nheB;nheC)	0/4()	1/1(cytK-2)	1/1(sph)	0/5()	0/3()	3/9(bpsD;bpsE;bpsH)	0()	90[No clonal complex](7/7)	Group_III(mosaicus)	B. mosaicus	bcereus	90	5432	High_Quality	MOD1_Bc136	2015	North America	United States	Maryland	USA	US-MD	Food	Food	Dietary supplement	Unknown	Unknown	NA	BioSample	None (PM);None (LC)	v1.1	Mix	Terpene	Terpene
AS.BTDB_2022-0001035_MSBQ01000001.1.region001	BTDB_2022-0001035	65336	GCF0000602	AS.BTDB_2022-0000660_c00035_GCA_000...region001	AS.BTDB_2025-0001244_SAMN18335964_2.region005	BTDB_2022-0001035.2.clustersMSBQ01000001.1_cluster_1	bacillus_mibig_only_high.gbk	GCA_001932005.1	PRJNA357945,PRJNA608517	SAMN06162265	GCA_001932005.1	Not_Applicable	Not_Applicable	Not_Applicable	Not_Applicable	No_change_to_NCBI_assembly	NA	NA	NA	80	5848803	185613	724277	34.96	99.43	0.29	Bacillus_A	Bacillus_A_wiedmannii	mosaicus(93.14576721191406)	No subspecies	wiedmannii(96.74944305419922)	wiedmannii(96.97245025634766)	0/3()	0/4()	3/3(nheA;nheB;nheC)	4/4(hblA;hblB;hblC;hblD)	0/1()	1/1(sph)	0/5()	0/3()	1/9(bpsE)	0()	1108[No clonal complex](7/7)	Group_II(mosaicus/luti)	B. mosaicus	bcereus	1108	5955	High_Quality	PJC48	2016	Asia	China	Xinjiang Uygur Zizhiqu	CHN	CN-XJ	Environmental	Environmental	Activated sludge	Unknown	Unknown	NA	BioSample	None (PM);None (LC)	v1.1	MIBiG	NRP	NRP
AS.BTDB_2022-0001035_MSBQ01000001.1.region002	BTDB_2022-0001035	25239	GCF0000605	AS.BTDB_2025-0000011_barcode11_00022.region001	AS.BTDB_2025-0001449_c00066_SAMN233...region001	AS.BTDB_2022-0001035_MSBQ01000001.1.region002	bacillus_mibig_only_high.gbk	GCA_001932005.1	PRJNA357945,PRJNA608517	SAMN06162265	GCA_001932005.1	Not_Applicable	Not_Applicable	Not_Applicable	Not_Applicable	No_change_to_NCBI_assembly	NA	NA	NA	80	5848803	185613	724277	34.96	99.43	0.29	Bacillus_A	Bacillus_A_wiedmannii	mosaicus(93.14576721191406)	No subspecies	wiedmannii(96.74944305419922)	wiedmannii(96.97245025634766)	0/3()	0/4()	3/3(nheA;nheB;nheC)	4/4(hblA;hblB;hblC;hblD)	0/1()	1/1(sph)	0/5()	0/3()	1/9(bpsE)	0()	1108[No clonal complex](7/7)	Group_II(mosaicus/luti)	B. mosaicus	bcereus	1108	5955	High_Quality	PJC48	2016	Asia	China	Xinjiang Uygur Zizhiqu	CHN	CN-XJ	Environmental	Environmental	Activated sludge	Unknown	Unknown	NA	BioSample	None (PM);None (LC)	v1.1	Mix	Others	Others
AS.BTDB_2022-0001035_MSBQ01000001.1.region003	BTDB_2022-0001035	10264	GCF0000577	BTDB_2022-0002327.2.clustersGCA_002577405.1_Contig_70_cluster_1	AS.BTDB_2022-0002056_c00122_GCA_002...region001	AS.BTDB_2022-0001035_MSBQ01000001.1.region003	bacillus_mibig_only_high.gbk	GCA_001932005.1	PRJNA357945,PRJNA608517	SAMN06162265	GCA_001932005.1	Not_Applicable	Not_Applicable	Not_Applicable	Not_Applicable	No_change_to_NCBI_assembly	NA	NA	NA	80	5848803	185613	724277	34.96	99.43	0.29	Bacillus_A	Bacillus_A_wiedmannii	mosaicus(93.14576721191406)	No subspecies	wiedmannii(96.74944305419922)	wiedmannii(96.97245025634766)	0/3()	0/4()	3/3(nheA;nheB;nheC)	4/4(hblA;hblB;hblC;hblD)	0/1()	1/1(sph)	0/5()	0/3()	1/9(bpsE)	0()	1108[No clonal complex](7/7)	Group_II(mosaicus/luti)	B. mosaicus	bcereus	1108	5955	High_Quality	PJC48	2016	Asia	China	Xinjiang Uygur Zizhiqu	CHN	CN-XJ	Environmental	Environmental	Activated sludge	Unknown	Unknown	NA	BioSample	None (PM);None (LC)	v1.1	Mix	Ribosomal	Ribosomal
AS.BTDB_2022-0001035_MSBQ01000001.1.region004	BTDB_2022-0001035	47011	GCF0000532	AS.BTDB_2025-0001221_SAMN18335939_1.region003	AS.BTDB_2022-0001450_c00014_GCA_002...region001	AS.BTDB_2022-0001035_MSBQ01000001.1.region004	bacillus_mibig_only_high.gbk	GCA_001932005.1	PRJNA357945,PRJNA608517	SAMN06162265	GCA_001932005.1	Not_Applicable	Not_Applicable	Not_Applicable	Not_Applicable	No_change_to_NCBI_assembly	NA	NA	NA	80	5848803	185613	724277	34.96	99.43	0.29	Bacillus_A	Bacillus_A_wiedmannii	mosaicus(93.14576721191406)	No subspecies	wiedmannii(96.74944305419922)	wiedmannii(96.97245025634766)	0/3()	0/4()	3/3(nheA;nheB;nheC)	4/4(hblA;hblB;hblC;hblD)	0/1()	1/1(sph)	0/5()	0/3()	1/9(bpsE)	0()	1108[No clonal complex](7/7)	Group_II(mosaicus/luti)	B. mosaicus	bcereus	1108	5955	High_Quality	PJC48	2016	Asia	China	Xinjiang Uygur Zizhiqu	CHN	CN-XJ	Environmental	Environmental	Activated sludge	Unknown	Unknown	NA	BioSample	None (PM);None (LC)	v1.1	Mix	NRP	NRP
AS.BTDB_2022-0001035_MSBQ01000003.1.region001	BTDB_2022-0001035	23508	GCF0000534	AS.BTDB_2025-0002089_JAQFTF010000001.region001	AS.BTDB_2022-0001090_CP020002.1.region003	AS.BTDB_2022-0001035_MSBQ01000003.1.region001	bacillus_mibig_only_high.gbk	GCA_001932005.1	PRJNA357945,PRJNA608517	SAMN06162265	GCA_001932005.1	Not_Applicable	Not_Applicable	Not_Applicable	Not_Applicable	No_change_to_NCBI_assembly	NA	NA	NA	80	5848803	185613	724277	34.96	99.43	0.29	Bacillus_A	Bacillus_A_wiedmannii	mosaicus(93.14576721191406)	No subspecies	wiedmannii(96.74944305419922)	wiedmannii(96.97245025634766)	0/3()	0/4()	3/3(nheA;nheB;nheC)	4/4(hblA;hblB;hblC;hblD)	0/1()	1/1(sph)	0/5()	0/3()	1/9(bpsE)	0()	1108[No clonal complex](7/7)	Group_II(mosaicus/luti)	B. mosaicus	bcereus	1108	5955	High_Quality	PJC48	2016	Asia	China	Xinjiang Uygur Zizhiqu	CHN	CN-XJ	Environmental	Environmental	Activated sludge	Unknown	Unknown	NA	BioSample	None (PM);None (LC)	v1.1	Mix	Ribosomal	Ribosomal
