## Supplemental Table 1 for "Large-scale insights into the biosynthetic potential of the *Bacillus cereus* group" (part 11 of 201)

#Supplementary Table S1. Master metadata file containing metadata from BTyperDB, IGUA clustering output and biosynthetic class annotation, among other things. The column "Majority" denotes the majority biosynthetic class per GCF.
AS.BTDB_2022-0001035_MSBQ01000013.1.region001	BTDB_2022-0001035	13706	GCF0000364	BTDB_2025-0001412.1.clustersSAMN22842844-SRR16706344_00035_cluster_1	BTDB_2022-0000992.2.clustersLZQW01000079.1_cluster_1	BTDB_2022-0000926.2.clustersLXFM01000022.1_cluster_2	bacillus_mibig_only_high.gbk	GCA_001932005.1	PRJNA357945,PRJNA608517	SAMN06162265	GCA_001932005.1	Not_Applicable	Not_Applicable	Not_Applicable	Not_Applicable	No_change_to_NCBI_assembly	NA	NA	NA	80	5848803	185613	724277	34.96	99.43	0.29	Bacillus_A	Bacillus_A_wiedmannii	mosaicus(93.14576721191406)	No subspecies	wiedmannii(96.74944305419922)	wiedmannii(96.97245025634766)	0/3()	0/4()	3/3(nheA;nheB;nheC)	4/4(hblA;hblB;hblC;hblD)	0/1()	1/1(sph)	0/5()	0/3()	1/9(bpsE)	0()	1108[No clonal complex](7/7)	Group_II(mosaicus/luti)	B. mosaicus	bcereus	1108	5955	High_Quality	PJC48	2016	Asia	China	Xinjiang Uygur Zizhiqu	CHN	CN-XJ	Environmental	Environmental	Activated sludge	Unknown	Unknown	NA	BioSample	None (PM);None (LC)	v1.1	MIBiG	Others	Others
AS.BTDB_2022-0001035_MSBQ01000016.1.region001	BTDB_2022-0001035	21863	GCF0001105	BTDB_2022-0000021.2.clustersDRX057099_00002_cluster_2	AS.BTDB_2022-0003295_c00032_GCA_018...region001	AS.BTDB_2022-0000530_c00072_GCA_000...region001	bacillus_mibig_only_high.gbk	GCA_001932005.1	PRJNA357945,PRJNA608517	SAMN06162265	GCA_001932005.1	Not_Applicable	Not_Applicable	Not_Applicable	Not_Applicable	No_change_to_NCBI_assembly	NA	NA	NA	80	5848803	185613	724277	34.96	99.43	0.29	Bacillus_A	Bacillus_A_wiedmannii	mosaicus(93.14576721191406)	No subspecies	wiedmannii(96.74944305419922)	wiedmannii(96.97245025634766)	0/3()	0/4()	3/3(nheA;nheB;nheC)	4/4(hblA;hblB;hblC;hblD)	0/1()	1/1(sph)	0/5()	0/3()	1/9(bpsE)	0()	1108[No clonal complex](7/7)	Group_II(mosaicus/luti)	B. mosaicus	bcereus	1108	5955	High_Quality	PJC48	2016	Asia	China	Xinjiang Uygur Zizhiqu	CHN	CN-XJ	Environmental	Environmental	Activated sludge	Unknown	Unknown	NA	BioSample	None (PM);None (LC)	v1.1	Mix	Terpene	Terpene
AS.BTDB_2022-0001035_MSBQ01000019.1.region001	BTDB_2022-0001035	47161	GCF0000586	AS.BTDB_2022-0003275_CP066187.1.region006	AS.BTDB_2022-0001035_MSBQ01000019.1.region001	AS.BTDB_2022-0001035_MSBQ01000019.1.region001	bacillus_mibig_only_high.gbk	GCA_001932005.1	PRJNA357945,PRJNA608517	SAMN06162265	GCA_001932005.1	Not_Applicable	Not_Applicable	Not_Applicable	Not_Applicable	No_change_to_NCBI_assembly	NA	NA	NA	80	5848803	185613	724277	34.96	99.43	0.29	Bacillus_A	Bacillus_A_wiedmannii	mosaicus(93.14576721191406)	No subspecies	wiedmannii(96.74944305419922)	wiedmannii(96.97245025634766)	0/3()	0/4()	3/3(nheA;nheB;nheC)	4/4(hblA;hblB;hblC;hblD)	0/1()	1/1(sph)	0/5()	0/3()	1/9(bpsE)	0()	1108[No clonal complex](7/7)	Group_II(mosaicus/luti)	B. mosaicus	bcereus	1108	5955	High_Quality	PJC48	2016	Asia	China	Xinjiang Uygur Zizhiqu	CHN	CN-XJ	Environmental	Environmental	Activated sludge	Unknown	Unknown	NA	BioSample	None (PM);None (LC)	v1.1	Mix	NRP	NRP
AS.BTDB_2022-0001035_MSBQ01000023.1.region001	BTDB_2022-0001035	55904	GCF0001481	AS.BTDB_2022-0002889_WJCR01000005.1.region002	AS.BTDB_2022-0002889_WJCR01000005.1.region002	BTDB_2022-0001035.2.clustersMSBQ01000023.1_cluster_1	bacillus_mibig_only_high.gbk	GCA_001932005.1	PRJNA357945,PRJNA608517	SAMN06162265	GCA_001932005.1	Not_Applicable	Not_Applicable	Not_Applicable	Not_Applicable	No_change_to_NCBI_assembly	NA	NA	NA	80	5848803	185613	724277	34.96	99.43	0.29	Bacillus_A	Bacillus_A_wiedmannii	mosaicus(93.14576721191406)	No subspecies	wiedmannii(96.74944305419922)	wiedmannii(96.97245025634766)	0/3()	0/4()	3/3(nheA;nheB;nheC)	4/4(hblA;hblB;hblC;hblD)	0/1()	1/1(sph)	0/5()	0/3()	1/9(bpsE)	0()	1108[No clonal complex](7/7)	Group_II(mosaicus/luti)	B. mosaicus	bcereus	1108	5955	High_Quality	PJC48	2016	Asia	China	Xinjiang Uygur Zizhiqu	CHN	CN-XJ	Environmental	Environmental	Activated sludge	Unknown	Unknown	NA	BioSample	None (PM);None (LC)	v1.1	Mix	NRP	NRP
AS.BTDB_2022-0001035_MSBQ01000029.1.region001	BTDB_2022-0001035	20439	GCF0000614	BTDB_2025-0002525.1.clustersSAMN32974815-SRR23885459_00018_cluster_1	BTDB_2025-0002525.1.clustersSAMN32974815-SRR23885459_00018_cluster_1	AS.BTDB_2022-0004027_SRX9201450_00025.region001	bacillus_mibig_only_high.gbk	GCA_001932005.1	PRJNA357945,PRJNA608517	SAMN06162265	GCA_001932005.1	Not_Applicable	Not_Applicable	Not_Applicable	Not_Applicable	No_change_to_NCBI_assembly	NA	NA	NA	80	5848803	185613	724277	34.96	99.43	0.29	Bacillus_A	Bacillus_A_wiedmannii	mosaicus(93.14576721191406)	No subspecies	wiedmannii(96.74944305419922)	wiedmannii(96.97245025634766)	0/3()	0/4()	3/3(nheA;nheB;nheC)	4/4(hblA;hblB;hblC;hblD)	0/1()	1/1(sph)	0/5()	0/3()	1/9(bpsE)	0()	1108[No clonal complex](7/7)	Group_II(mosaicus/luti)	B. mosaicus	bcereus	1108	5955	High_Quality	PJC48	2016	Asia	China	Xinjiang Uygur Zizhiqu	CHN	CN-XJ	Environmental	Environmental	Activated sludge	Unknown	Unknown	NA	BioSample	None (PM);None (LC)	v1.1	MIBiG	Ribosomal	Ribosomal
AS.BTDB_2022-0001035_MSBQ01000060.1.region001	BTDB_2022-0001035	18864	GCF0000717	AS.BTDB_2025-0003094_c00029_SAMN337...region001	BTDB_2022-0001035.2.clustersMSBQ01000060.1_cluster_1	BTDB_2022-0001035.2.clustersMSBQ01000060.1_cluster_1	bacillus_mibig_only_high.gbk	GCA_001932005.1	PRJNA357945,PRJNA608517	SAMN06162265	GCA_001932005.1	Not_Applicable	Not_Applicable	Not_Applicable	Not_Applicable	No_change_to_NCBI_assembly	NA	NA	NA	80	5848803	185613	724277	34.96	99.43	0.29	Bacillus_A	Bacillus_A_wiedmannii	mosaicus(93.14576721191406)	No subspecies	wiedmannii(96.74944305419922)	wiedmannii(96.97245025634766)	0/3()	0/4()	3/3(nheA;nheB;nheC)	4/4(hblA;hblB;hblC;hblD)	0/1()	1/1(sph)	0/5()	0/3()	1/9(bpsE)	0()	1108[No clonal complex](7/7)	Group_II(mosaicus/luti)	B. mosaicus	bcereus	1108	5955	High_Quality	PJC48	2016	Asia	China	Xinjiang Uygur Zizhiqu	CHN	CN-XJ	Environmental	Environmental	Activated sludge	Unknown	Unknown	NA	BioSample	None (PM);None (LC)	v1.1	Mix	NRP	NRP
AS.BTDB_2022-0001036_CP018903.1.region001	BTDB_2022-0001036	23508	GCF0000534	AS.BTDB_2025-0002089_JAQFTF010000001.region001	AS.BTDB_2022-0003831_c00001_PS01937...region001	AS.BTDB_2022-0001036_CP018903.1.region001	bacillus_mibig_only_high.gbk	GCA_001936375.1	PRJNA309927,PRJNA608517	SAMN06186720	GCA_001936375.1	Not_Applicable	Not_Applicable	Not_Applicable	Not_Applicable	No_change_to_NCBI_assembly	NA	NA	NA	3	5504043	5227565	5227565	35.24	99.43	0.29	Bacillus_A	Bacillus_A_anthracis	mosaicus(99.95465087890625)	anthracis(99.95575714111328)	anthracis(98.5016860961914)	anthracis(99.9494857788086)	3/3(cya;lef;pagA)	0/4()	3/3(nheA;nheB;nheC)	0/4()	0/1()	1/1(sph)	5/5(capA;capB;capC;capD;capE)	3/3(hasA;hasB;hasC)	1/9(bpsE)	0()	3[No clonal complex](7/7)	Group_III(mosaicus)	B. mosaicus subsp. anthracis biovar Anthracis; B. anthracis biovar Anthracis; B. Anthracis	bcereus	3	5732	High_Quality	Tyrol 4675	1988	Europe	Austria	Tirol	AUT	AT-7	Animal_Mammal	Animal_Mammal:Unspecified	Cow	Unknown	Unknown	Tyrol	BioSample	None (PM);Likely animal clinical anthrax case (LC)	v1.1	Mix	Ribosomal	Ribosomal
AS.BTDB_2022-0001036_CP018903.1.region002	BTDB_2022-0001036	13706	GCF0000364	BTDB_2025-0001412.1.clustersSAMN22842844-SRR16706344_00035_cluster_1	BTDB_2022-0000046.2.clustersDRX157096_00005_cluster_2	BTDB_2025-0000495.1.clustersLGCC01000030.1_cluster_1	bacillus_mibig_only_high.gbk	GCA_001936375.1	PRJNA309927,PRJNA608517	SAMN06186720	GCA_001936375.1	Not_Applicable	Not_Applicable	Not_Applicable	Not_Applicable	No_change_to_NCBI_assembly	NA	NA	NA	3	5504043	5227565	5227565	35.24	99.43	0.29	Bacillus_A	Bacillus_A_anthracis	mosaicus(99.95465087890625)	anthracis(99.95575714111328)	anthracis(98.5016860961914)	anthracis(99.9494857788086)	3/3(cya;lef;pagA)	0/4()	3/3(nheA;nheB;nheC)	0/4()	0/1()	1/1(sph)	5/5(capA;capB;capC;capD;capE)	3/3(hasA;hasB;hasC)	1/9(bpsE)	0()	3[No clonal complex](7/7)	Group_III(mosaicus)	B. mosaicus subsp. anthracis biovar Anthracis; B. anthracis biovar Anthracis; B. Anthracis	bcereus	3	5732	High_Quality	Tyrol 4675	1988	Europe	Austria	Tirol	AUT	AT-7	Animal_Mammal	Animal_Mammal:Unspecified	Cow	Unknown	Unknown	Tyrol	BioSample	None (PM);Likely animal clinical anthrax case (LC)	v1.1	MIBiG	Others	Others
AS.BTDB_2022-0001036_CP018903.1.region003	BTDB_2022-0001036	45345	GCF0000586	AS.BTDB_2022-0003275_CP066187.1.region006	AS.BTDB_2022-0005426_SRX3105496_00001.region004	AS.BTDB_2022-0000002_DRX013256_00005.region001	bacillus_mibig_only_high.gbk	GCA_001936375.1	PRJNA309927,PRJNA608517	SAMN06186720	GCA_001936375.1	Not_Applicable	Not_Applicable	Not_Applicable	Not_Applicable	No_change_to_NCBI_assembly	NA	NA	NA	3	5504043	5227565	5227565	35.24	99.43	0.29	Bacillus_A	Bacillus_A_anthracis	mosaicus(99.95465087890625)	anthracis(99.95575714111328)	anthracis(98.5016860961914)	anthracis(99.9494857788086)	3/3(cya;lef;pagA)	0/4()	3/3(nheA;nheB;nheC)	0/4()	0/1()	1/1(sph)	5/5(capA;capB;capC;capD;capE)	3/3(hasA;hasB;hasC)	1/9(bpsE)	0()	3[No clonal complex](7/7)	Group_III(mosaicus)	B. mosaicus subsp. anthracis biovar Anthracis; B. anthracis biovar Anthracis; B. Anthracis	bcereus	3	5732	High_Quality	Tyrol 4675	1988	Europe	Austria	Tirol	AUT	AT-7	Animal_Mammal	Animal_Mammal:Unspecified	Cow	Unknown	Unknown	Tyrol	BioSample	None (PM);Likely animal clinical anthrax case (LC)	v1.1	Mix	NRP	NRP
AS.BTDB_2022-0001036_CP018903.1.region004	BTDB_2022-0001036	25239	GCF0000605	AS.BTDB_2025-0000011_barcode11_00022.region001	AS.BTDB_2022-0005387_SRX2989543_00002.region002	AS.BTDB_2022-0005387_SRX2989543_00002.region002	bacillus_mibig_only_high.gbk	GCA_001936375.1	PRJNA309927,PRJNA608517	SAMN06186720	GCA_001936375.1	Not_Applicable	Not_Applicable	Not_Applicable	Not_Applicable	No_change_to_NCBI_assembly	NA	NA	NA	3	5504043	5227565	5227565	35.24	99.43	0.29	Bacillus_A	Bacillus_A_anthracis	mosaicus(99.95465087890625)	anthracis(99.95575714111328)	anthracis(98.5016860961914)	anthracis(99.9494857788086)	3/3(cya;lef;pagA)	0/4()	3/3(nheA;nheB;nheC)	0/4()	0/1()	1/1(sph)	5/5(capA;capB;capC;capD;capE)	3/3(hasA;hasB;hasC)	1/9(bpsE)	0()	3[No clonal complex](7/7)	Group_III(mosaicus)	B. mosaicus subsp. anthracis biovar Anthracis; B. anthracis biovar Anthracis; B. Anthracis	bcereus	3	5732	High_Quality	Tyrol 4675	1988	Europe	Austria	Tirol	AUT	AT-7	Animal_Mammal	Animal_Mammal:Unspecified	Cow	Unknown	Unknown	Tyrol	BioSample	None (PM);Likely animal clinical anthrax case (LC)	v1.1	Mix	Others	Others
AS.BTDB_2022-0001036_CP018903.1.region005	BTDB_2022-0001036	10267	GCF0000577	BTDB_2022-0002327.2.clustersGCA_002577405.1_Contig_70_cluster_1	AS.BTDB_2022-0000036_DRX120930_00003.region002	AS.BTDB_2022-0000002_DRX013256_00002.region002	bacillus_mibig_only_high.gbk	GCA_001936375.1	PRJNA309927,PRJNA608517	SAMN06186720	GCA_001936375.1	Not_Applicable	Not_Applicable	Not_Applicable	Not_Applicable	No_change_to_NCBI_assembly	NA	NA	NA	3	5504043	5227565	5227565	35.24	99.43	0.29	Bacillus_A	Bacillus_A_anthracis	mosaicus(99.95465087890625)	anthracis(99.95575714111328)	anthracis(98.5016860961914)	anthracis(99.9494857788086)	3/3(cya;lef;pagA)	0/4()	3/3(nheA;nheB;nheC)	0/4()	0/1()	1/1(sph)	5/5(capA;capB;capC;capD;capE)	3/3(hasA;hasB;hasC)	1/9(bpsE)	0()	3[No clonal complex](7/7)	Group_III(mosaicus)	B. mosaicus subsp. anthracis biovar Anthracis; B. anthracis biovar Anthracis; B. Anthracis	bcereus	3	5732	High_Quality	Tyrol 4675	1988	Europe	Austria	Tirol	AUT	AT-7	Animal_Mammal	Animal_Mammal:Unspecified	Cow	Unknown	Unknown	Tyrol	BioSample	None (PM);Likely animal clinical anthrax case (LC)	v1.1	Mix	Ribosomal	Ribosomal
AS.BTDB_2022-0001036_CP018903.1.region006	BTDB_2022-0001036	45373	GCF0000532	AS.BTDB_2025-0001221_SAMN18335939_1.region003	AS.BTDB_2022-0000002_DRX013256_00002.region003	AS.BTDB_2022-0001036_CP018903.1.region006	bacillus_mibig_only_high.gbk	GCA_001936375.1	PRJNA309927,PRJNA608517	SAMN06186720	GCA_001936375.1	Not_Applicable	Not_Applicable	Not_Applicable	Not_Applicable	No_change_to_NCBI_assembly	NA	NA	NA	3	5504043	5227565	5227565	35.24	99.43	0.29	Bacillus_A	Bacillus_A_anthracis	mosaicus(99.95465087890625)	anthracis(99.95575714111328)	anthracis(98.5016860961914)	anthracis(99.9494857788086)	3/3(cya;lef;pagA)	0/4()	3/3(nheA;nheB;nheC)	0/4()	0/1()	1/1(sph)	5/5(capA;capB;capC;capD;capE)	3/3(hasA;hasB;hasC)	1/9(bpsE)	0()	3[No clonal complex](7/7)	Group_III(mosaicus)	B. mosaicus subsp. anthracis biovar Anthracis; B. anthracis biovar Anthracis; B. Anthracis	bcereus	3	5732	High_Quality	Tyrol 4675	1988	Europe	Austria	Tirol	AUT	AT-7	Animal_Mammal	Animal_Mammal:Unspecified	Cow	Unknown	Unknown	Tyrol	BioSample	None (PM);Likely animal clinical anthrax case (LC)	v1.1	Mix	NRP	NRP
AS.BTDB_2022-0001036_CP018903.1.region007	BTDB_2022-0001036	21863	GCF0001105	BTDB_2022-0000021.2.clustersDRX057099_00002_cluster_2	AS.BTDB_2022-0004612_SRX1219304_00002.region001	AS.BTDB_2022-0004612_SRX1219304_00002.region001	bacillus_mibig_only_high.gbk	GCA_001936375.1	PRJNA309927,PRJNA608517	SAMN06186720	GCA_001936375.1	Not_Applicable	Not_Applicable	Not_Applicable	Not_Applicable	No_change_to_NCBI_assembly	NA	NA	NA	3	5504043	5227565	5227565	35.24	99.43	0.29	Bacillus_A	Bacillus_A_anthracis	mosaicus(99.95465087890625)	anthracis(99.95575714111328)	anthracis(98.5016860961914)	anthracis(99.9494857788086)	3/3(cya;lef;pagA)	0/4()	3/3(nheA;nheB;nheC)	0/4()	0/1()	1/1(sph)	5/5(capA;capB;capC;capD;capE)	3/3(hasA;hasB;hasC)	1/9(bpsE)	0()	3[No clonal complex](7/7)	Group_III(mosaicus)	B. mosaicus subsp. anthracis biovar Anthracis; B. anthracis biovar Anthracis; B. Anthracis	bcereus	3	5732	High_Quality	Tyrol 4675	1988	Europe	Austria	Tirol	AUT	AT-7	Animal_Mammal	Animal_Mammal:Unspecified	Cow	Unknown	Unknown	Tyrol	BioSample	None (PM);Likely animal clinical anthrax case (LC)	v1.1	Mix	Terpene	Terpene
AS.BTDB_2022-0001037_c00014_SAMN054...region001	BTDB_2022-0001037	21863	GCF0001105	BTDB_2022-0000021.2.clustersDRX057099_00002_cluster_2	AS.BTDB_2022-0004612_SRX1219304_00002.region001	AS.BTDB_2022-0000053_c00003_ERX1545...region001	bacillus_mibig_only_high.gbk	SAMN05442526-SRR3954740	PRJNA335430,PRJNA608517	SAMN05442526	Not_Applicable	SRX1978986	SRR3954740	ILLUMINA	PAIRED	-	98.74	98.58	98.18	518	5091488	25299	215636	35.43	99.43	0	Bacillus_A	Bacillus_A_anthracis	mosaicus(98.74163818359375)	No subspecies	anthracis(98.70926666259766)	anthracis(98.5838394165039)	0/3()	0/4()	3/3(nheA;nheB;nheC)	0/4()	1/1(cytK-2)	1/1(sph)	0/5()	0/3()	1/9(bpsE)	0()	2094[No clonal complex](7/7)	Group_III(mosaicus)	B. mosaicus	bcereus	2094	5095	High_Quality	ISSFR-23F	2011	Other	International Space Station	Unknown	Unknown	Unknown	Environmental	Environmental	Air from the International Space Station	Unknown	Unknown	NA	BioSample	None (PM);None (LC)	v1.1	Mix	Terpene	Terpene
AS.BTDB_2022-0001037_c00020_SAMN054...region001	BTDB_2022-0001037	20003	GCF0000534	AS.BTDB_2025-0002089_JAQFTF010000001.region001	AS.BTDB_2022-0000468_c00027_GCA_000...region001	AS.BTDB_2022-0001208_CP020723.1.region001	bacillus_mibig_only_high.gbk	SAMN05442526-SRR3954740	PRJNA335430,PRJNA608517	SAMN05442526	Not_Applicable	SRX1978986	SRR3954740	ILLUMINA	PAIRED	-	98.74	98.58	98.18	518	5091488	25299	215636	35.43	99.43	0	Bacillus_A	Bacillus_A_anthracis	mosaicus(98.74163818359375)	No subspecies	anthracis(98.70926666259766)	anthracis(98.5838394165039)	0/3()	0/4()	3/3(nheA;nheB;nheC)	0/4()	1/1(cytK-2)	1/1(sph)	0/5()	0/3()	1/9(bpsE)	0()	2094[No clonal complex](7/7)	Group_III(mosaicus)	B. mosaicus	bcereus	2094	5095	High_Quality	ISSFR-23F	2011	Other	International Space Station	Unknown	Unknown	Unknown	Environmental	Environmental	Air from the International Space Station	Unknown	Unknown	NA	BioSample	None (PM);None (LC)	v1.1	Mix	Ribosomal	Ribosomal
AS.BTDB_2022-0001037_c00065_SAMN054...region001	BTDB_2022-0001037	19878	GCF0000586	AS.BTDB_2022-0003275_CP066187.1.region006	AS.BTDB_2025-0003080_c00033_SAMN337...region001	AS.BTDB_2025-0003136_c00005_SAMN339...region001	bacillus_mibig_only_high.gbk	SAMN05442526-SRR3954740	PRJNA335430,PRJNA608517	SAMN05442526	Not_Applicable	SRX1978986	SRR3954740	ILLUMINA	PAIRED	-	98.74	98.58	98.18	518	5091488	25299	215636	35.43	99.43	0	Bacillus_A	Bacillus_A_anthracis	mosaicus(98.74163818359375)	No subspecies	anthracis(98.70926666259766)	anthracis(98.5838394165039)	0/3()	0/4()	3/3(nheA;nheB;nheC)	0/4()	1/1(cytK-2)	1/1(sph)	0/5()	0/3()	1/9(bpsE)	0()	2094[No clonal complex](7/7)	Group_III(mosaicus)	B. mosaicus	bcereus	2094	5095	High_Quality	ISSFR-23F	2011	Other	International Space Station	Unknown	Unknown	Unknown	Environmental	Environmental	Air from the International Space Station	Unknown	Unknown	NA	BioSample	None (PM);None (LC)	v1.1	Mix	NRP	NRP
AS.BTDB_2022-0001037_c00084_SAMN054...region001	BTDB_2022-0001037	8774	GCF0000364	BTDB_2025-0001412.1.clustersSAMN22842844-SRR16706344_00035_cluster_1	BTDB_2022-0000992.2.clustersLZQW01000079.1_cluster_1	BTDB_2025-0003468.1.clustersJAVRFZ010000032.1_cluster_1	bacillus_mibig_only_high.gbk	SAMN05442526-SRR3954740	PRJNA335430,PRJNA608517	SAMN05442526	Not_Applicable	SRX1978986	SRR3954740	ILLUMINA	PAIRED	-	98.74	98.58	98.18	518	5091488	25299	215636	35.43	99.43	0	Bacillus_A	Bacillus_A_anthracis	mosaicus(98.74163818359375)	No subspecies	anthracis(98.70926666259766)	anthracis(98.5838394165039)	0/3()	0/4()	3/3(nheA;nheB;nheC)	0/4()	1/1(cytK-2)	1/1(sph)	0/5()	0/3()	1/9(bpsE)	0()	2094[No clonal complex](7/7)	Group_III(mosaicus)	B. mosaicus	bcereus	2094	5095	High_Quality	ISSFR-23F	2011	Other	International Space Station	Unknown	Unknown	Unknown	Environmental	Environmental	Air from the International Space Station	Unknown	Unknown	NA	BioSample	None (PM);None (LC)	v1.1	MIBiG	Others	Others
AS.BTDB_2022-0001037_c00129_SAMN054...region001	BTDB_2022-0001037	9769	GCF0000605	AS.BTDB_2025-0000011_barcode11_00022.region001	AS.BTDB_2022-0005387_SRX2989543_00002.region002	AS.BTDB_2022-0000777_CP009720.1.region005	bacillus_mibig_only_high.gbk	SAMN05442526-SRR3954740	PRJNA335430,PRJNA608517	SAMN05442526	Not_Applicable	SRX1978986	SRR3954740	ILLUMINA	PAIRED	-	98.74	98.58	98.18	518	5091488	25299	215636	35.43	99.43	0	Bacillus_A	Bacillus_A_anthracis	mosaicus(98.74163818359375)	No subspecies	anthracis(98.70926666259766)	anthracis(98.5838394165039)	0/3()	0/4()	3/3(nheA;nheB;nheC)	0/4()	1/1(cytK-2)	1/1(sph)	0/5()	0/3()	1/9(bpsE)	0()	2094[No clonal complex](7/7)	Group_III(mosaicus)	B. mosaicus	bcereus	2094	5095	High_Quality	ISSFR-23F	2011	Other	International Space Station	Unknown	Unknown	Unknown	Environmental	Environmental	Air from the International Space Station	Unknown	Unknown	NA	BioSample	None (PM);None (LC)	v1.1	Mix	Others	Others
AS.BTDB_2022-0001037_c00130_SAMN054...region001	BTDB_2022-0001037	9763	GCF0000532	AS.BTDB_2025-0001221_SAMN18335939_1.region003	AS.BTDB_2025-0003136_c00016_SAMN339...region001	AS.BTDB_2025-0003136_c00016_SAMN339...region001	bacillus_mibig_only_high.gbk	SAMN05442526-SRR3954740	PRJNA335430,PRJNA608517	SAMN05442526	Not_Applicable	SRX1978986	SRR3954740	ILLUMINA	PAIRED	-	98.74	98.58	98.18	518	5091488	25299	215636	35.43	99.43	0	Bacillus_A	Bacillus_A_anthracis	mosaicus(98.74163818359375)	No subspecies	anthracis(98.70926666259766)	anthracis(98.5838394165039)	0/3()	0/4()	3/3(nheA;nheB;nheC)	0/4()	1/1(cytK-2)	1/1(sph)	0/5()	0/3()	1/9(bpsE)	0()	2094[No clonal complex](7/7)	Group_III(mosaicus)	B. mosaicus	bcereus	2094	5095	High_Quality	ISSFR-23F	2011	Other	International Space Station	Unknown	Unknown	Unknown	Environmental	Environmental	Air from the International Space Station	Unknown	Unknown	NA	BioSample	None (PM);None (LC)	v1.1	Mix	NRP	NRP
AS.BTDB_2022-0001037_c00165_SAMN054...region001	BTDB_2022-0001037	7750	GCF0000577	BTDB_2022-0002327.2.clustersGCA_002577405.1_Contig_70_cluster_1	AS.BTDB_2022-0000992_LZQW01000062.1.region001	AS.BTDB_2025-0003136_c00033_SAMN339...region001	bacillus_mibig_only_high.gbk	SAMN05442526-SRR3954740	PRJNA335430,PRJNA608517	SAMN05442526	Not_Applicable	SRX1978986	SRR3954740	ILLUMINA	PAIRED	-	98.74	98.58	98.18	518	5091488	25299	215636	35.43	99.43	0	Bacillus_A	Bacillus_A_anthracis	mosaicus(98.74163818359375)	No subspecies	anthracis(98.70926666259766)	anthracis(98.5838394165039)	0/3()	0/4()	3/3(nheA;nheB;nheC)	0/4()	1/1(cytK-2)	1/1(sph)	0/5()	0/3()	1/9(bpsE)	0()	2094[No clonal complex](7/7)	Group_III(mosaicus)	B. mosaicus	bcereus	2094	5095	High_Quality	ISSFR-23F	2011	Other	International Space Station	Unknown	Unknown	Unknown	Environmental	Environmental	Air from the International Space Station	Unknown	Unknown	NA	BioSample	None (PM);None (LC)	v1.1	Mix	Ribosomal	Ribosomal
AS.BTDB_2022-0001037_c00227_SAMN054...region001	BTDB_2022-0001037	4840	GCF0000523	BTDB_2025-0004816.1.clustersSAMN45893315_1_cluster_2	BTDB_2025-0004816.1.clustersSAMN45893315_1_cluster_2	BTDB_2022-0000485.2.clustersCP001283.1_cluster_2	bacillus_mibig_only_high.gbk	SAMN05442526-SRR3954740	PRJNA335430,PRJNA608517	SAMN05442526	Not_Applicable	SRX1978986	SRR3954740	ILLUMINA	PAIRED	-	98.74	98.58	98.18	518	5091488	25299	215636	35.43	99.43	0	Bacillus_A	Bacillus_A_anthracis	mosaicus(98.74163818359375)	No subspecies	anthracis(98.70926666259766)	anthracis(98.5838394165039)	0/3()	0/4()	3/3(nheA;nheB;nheC)	0/4()	1/1(cytK-2)	1/1(sph)	0/5()	0/3()	1/9(bpsE)	0()	2094[No clonal complex](7/7)	Group_III(mosaicus)	B. mosaicus	bcereus	2094	5095	High_Quality	ISSFR-23F	2011	Other	International Space Station	Unknown	Unknown	Unknown	Environmental	Environmental	Air from the International Space Station	Unknown	Unknown	NA	BioSample	None (PM);None (LC)	v1.1	Mix	Ribosomal	Others
AS.BTDB_2022-0001037_c00241_SAMN054...region001	BTDB_2022-0001037	4366	GCF0000559	AS.BTDB_2025-0001226_c00041_SAMN183...region001	AS.BTDB_2022-0002694_SJQB01000011.1.region001	AS.BTDB_2022-0002694_SJQB01000011.1.region001	bacillus_mibig_only_high.gbk	SAMN05442526-SRR3954740	PRJNA335430,PRJNA608517	SAMN05442526	Not_Applicable	SRX1978986	SRR3954740	ILLUMINA	PAIRED	-	98.74	98.58	98.18	518	5091488	25299	215636	35.43	99.43	0	Bacillus_A	Bacillus_A_anthracis	mosaicus(98.74163818359375)	No subspecies	anthracis(98.70926666259766)	anthracis(98.5838394165039)	0/3()	0/4()	3/3(nheA;nheB;nheC)	0/4()	1/1(cytK-2)	1/1(sph)	0/5()	0/3()	1/9(bpsE)	0()	2094[No clonal complex](7/7)	Group_III(mosaicus)	B. mosaicus	bcereus	2094	5095	High_Quality	ISSFR-23F	2011	Other	International Space Station	Unknown	Unknown	Unknown	Environmental	Environmental	Air from the International Space Station	Unknown	Unknown	NA	BioSample	None (PM);None (LC)	v1.1	Mix	Ribosomal	Ribosomal
AS.BTDB_2022-0001037_c00307_SAMN054...region001	BTDB_2022-0001037	2781	GCF0000438	AS.BTDB_2025-0004076_SAMN40747984_1.region011	AS.BTDB_2022-0005113_SRX2501042_00098.region001	AS.BTDB_2022-0005113_SRX2501042_00098.region001	bacillus_mibig_only_high.gbk	SAMN05442526-SRR3954740	PRJNA335430,PRJNA608517	SAMN05442526	Not_Applicable	SRX1978986	SRR3954740	ILLUMINA	PAIRED	-	98.74	98.58	98.18	518	5091488	25299	215636	35.43	99.43	0	Bacillus_A	Bacillus_A_anthracis	mosaicus(98.74163818359375)	No subspecies	anthracis(98.70926666259766)	anthracis(98.5838394165039)	0/3()	0/4()	3/3(nheA;nheB;nheC)	0/4()	1/1(cytK-2)	1/1(sph)	0/5()	0/3()	1/9(bpsE)	0()	2094[No clonal complex](7/7)	Group_III(mosaicus)	B. mosaicus	bcereus	2094	5095	High_Quality	ISSFR-23F	2011	Other	International Space Station	Unknown	Unknown	Unknown	Environmental	Environmental	Air from the International Space Station	Unknown	Unknown	NA	BioSample	None (PM);None (LC)	v1.1	MIBiG	Ribosomal	Ribosomal
AS.BTDB_2022-0001038_MNKZ01000002.1.region001	BTDB_2022-0001038	9485	GCF0000605	AS.BTDB_2025-0000011_barcode11_00022.region001	AS.BTDB_2022-0000022_DRX057100_00002.region002	AS.BTDB_2022-0000551_CP001907.1.region006	bacillus_mibig_only_high.gbk	GCA_001940365.1	PRJNA326742,PRJNA692474	SAMN05901941	GCA_001940365.1	Not_Applicable	Not_Applicable	Not_Applicable	Not_Applicable	No_change_to_NCBI_assembly	NA	NA	NA	620	6145505	20708	122237	35.11	99.14	0	Bacillus_A	Bacillus_A_thuringiensis	cereus s.s.(96.27933502197266)	No subspecies	berliner(98.26554870605469)	thuringiensis(97.9415054321289)	0/3()	0/4()	3/3(nheA;nheB;nheC)	4/4(hblA;hblB;hblC;hblD)	1/1(cytK-2)	1/1(sph)	0/5()	0/3()	2/9(bpsE;bpsH)	0()	2068[No clonal complex](7/7)	Group_IV(cereus_sensu_stricto)	B. cereus s.s.	bcereus	2068	6111	High_Quality	MOD1_Bc174	2007	North America	United States	Maryland	USA	US-MD	Animal_Other	Animal_Other	Hybrid tilapia	Unknown	Unknown	NA	BioSample	None (PM);Could be food, opted for animal (LC)	v1.1	Mix	Others	Others
AS.BTDB_2022-0001038_MNKZ01000046.1.region001	BTDB_2022-0001038	38061	GCF0000413	AS.BTDB_2022-0002214_c00006_GCA_002...region001	AS.BTDB_2022-0000859_CP012483.1.region011	AS.BTDB_2022-0001038_MNKZ01000046.1.region001	bacillus_mibig_only_high.gbk	GCA_001940365.1	PRJNA326742,PRJNA692474	SAMN05901941	GCA_001940365.1	Not_Applicable	Not_Applicable	Not_Applicable	Not_Applicable	No_change_to_NCBI_assembly	NA	NA	NA	620	6145505	20708	122237	35.11	99.14	0	Bacillus_A	Bacillus_A_thuringiensis	cereus s.s.(96.27933502197266)	No subspecies	berliner(98.26554870605469)	thuringiensis(97.9415054321289)	0/3()	0/4()	3/3(nheA;nheB;nheC)	4/4(hblA;hblB;hblC;hblD)	1/1(cytK-2)	1/1(sph)	0/5()	0/3()	2/9(bpsE;bpsH)	0()	2068[No clonal complex](7/7)	Group_IV(cereus_sensu_stricto)	B. cereus s.s.	bcereus	2068	6111	High_Quality	MOD1_Bc174	2007	North America	United States	Maryland	USA	US-MD	Animal_Other	Animal_Other	Hybrid tilapia	Unknown	Unknown	NA	BioSample	None (PM);Could be food, opted for animal (LC)	v1.1	MIBiG	NRP	NRP
AS.BTDB_2022-0001038_MNKZ01000074.1.region001	BTDB_2022-0001038	20602	GCF0000586	AS.BTDB_2022-0003275_CP066187.1.region006	AS.BTDB_2022-0000051_ERX032761_00011.region001	AS.BTDB_2022-0002616_CP026678.1.region013	bacillus_mibig_only_high.gbk	GCA_001940365.1	PRJNA326742,PRJNA692474	SAMN05901941	GCA_001940365.1	Not_Applicable	Not_Applicable	Not_Applicable	Not_Applicable	No_change_to_NCBI_assembly	NA	NA	NA	620	6145505	20708	122237	35.11	99.14	0	Bacillus_A	Bacillus_A_thuringiensis	cereus s.s.(96.27933502197266)	No subspecies	berliner(98.26554870605469)	thuringiensis(97.9415054321289)	0/3()	0/4()	3/3(nheA;nheB;nheC)	4/4(hblA;hblB;hblC;hblD)	1/1(cytK-2)	1/1(sph)	0/5()	0/3()	2/9(bpsE;bpsH)	0()	2068[No clonal complex](7/7)	Group_IV(cereus_sensu_stricto)	B. cereus s.s.	bcereus	2068	6111	High_Quality	MOD1_Bc174	2007	North America	United States	Maryland	USA	US-MD	Animal_Other	Animal_Other	Hybrid tilapia	Unknown	Unknown	NA	BioSample	None (PM);Could be food, opted for animal (LC)	v1.1	Mix	NRP	NRP
AS.BTDB_2022-0001038_MNKZ01000128.1.region001	BTDB_2022-0001038	21896	GCF0001105	BTDB_2022-0000021.2.clustersDRX057099_00002_cluster_2	AS.BTDB_2022-0002002_c00009_GCA_002...region001	AS.BTDB_2022-0003685_JANHED010000057.region001	bacillus_mibig_only_high.gbk	GCA_001940365.1	PRJNA326742,PRJNA692474	SAMN05901941	GCA_001940365.1	Not_Applicable	Not_Applicable	Not_Applicable	Not_Applicable	No_change_to_NCBI_assembly	NA	NA	NA	620	6145505	20708	122237	35.11	99.14	0	Bacillus_A	Bacillus_A_thuringiensis	cereus s.s.(96.27933502197266)	No subspecies	berliner(98.26554870605469)	thuringiensis(97.9415054321289)	0/3()	0/4()	3/3(nheA;nheB;nheC)	4/4(hblA;hblB;hblC;hblD)	1/1(cytK-2)	1/1(sph)	0/5()	0/3()	2/9(bpsE;bpsH)	0()	2068[No clonal complex](7/7)	Group_IV(cereus_sensu_stricto)	B. cereus s.s.	bcereus	2068	6111	High_Quality	MOD1_Bc174	2007	North America	United States	Maryland	USA	US-MD	Animal_Other	Animal_Other	Hybrid tilapia	Unknown	Unknown	NA	BioSample	None (PM);Could be food, opted for animal (LC)	v1.1	Mix	Terpene	Terpene
AS.BTDB_2022-0001038_MNKZ01000150.1.region001	BTDB_2022-0001038	35078	GCF0000602	AS.BTDB_2022-0000660_c00035_GCA_000...region001	AS.BTDB_2022-0003657_c00001_GCA_023...region007	AS.BTDB_2022-0003125_c00128_GCA_015...region001	bacillus_mibig_only_high.gbk	GCA_001940365.1	PRJNA326742,PRJNA692474	SAMN05901941	GCA_001940365.1	Not_Applicable	Not_Applicable	Not_Applicable	Not_Applicable	No_change_to_NCBI_assembly	NA	NA	NA	620	6145505	20708	122237	35.11	99.14	0	Bacillus_A	Bacillus_A_thuringiensis	cereus s.s.(96.27933502197266)	No subspecies	berliner(98.26554870605469)	thuringiensis(97.9415054321289)	0/3()	0/4()	3/3(nheA;nheB;nheC)	4/4(hblA;hblB;hblC;hblD)	1/1(cytK-2)	1/1(sph)	0/5()	0/3()	2/9(bpsE;bpsH)	0()	2068[No clonal complex](7/7)	Group_IV(cereus_sensu_stricto)	B. cereus s.s.	bcereus	2068	6111	High_Quality	MOD1_Bc174	2007	North America	United States	Maryland	USA	US-MD	Animal_Other	Animal_Other	Hybrid tilapia	Unknown	Unknown	NA	BioSample	None (PM);Could be food, opted for animal (LC)	v1.1	MIBiG	NRP	NRP
AS.BTDB_2022-0001038_MNKZ01000163.1.region001	BTDB_2022-0001038	23507	GCF0000534	AS.BTDB_2025-0002089_JAQFTF010000001.region001	AS.BTDB_2022-0000922_CP011151.1.region003	AS.BTDB_2022-0001038_MNKZ01000163.1.region001	bacillus_mibig_only_high.gbk	GCA_001940365.1	PRJNA326742,PRJNA692474	SAMN05901941	GCA_001940365.1	Not_Applicable	Not_Applicable	Not_Applicable	Not_Applicable	No_change_to_NCBI_assembly	NA	NA	NA	620	6145505	20708	122237	35.11	99.14	0	Bacillus_A	Bacillus_A_thuringiensis	cereus s.s.(96.27933502197266)	No subspecies	berliner(98.26554870605469)	thuringiensis(97.9415054321289)	0/3()	0/4()	3/3(nheA;nheB;nheC)	4/4(hblA;hblB;hblC;hblD)	1/1(cytK-2)	1/1(sph)	0/5()	0/3()	2/9(bpsE;bpsH)	0()	2068[No clonal complex](7/7)	Group_IV(cereus_sensu_stricto)	B. cereus s.s.	bcereus	2068	6111	High_Quality	MOD1_Bc174	2007	North America	United States	Maryland	USA	US-MD	Animal_Other	Animal_Other	Hybrid tilapia	Unknown	Unknown	NA	BioSample	None (PM);Could be food, opted for animal (LC)	v1.1	Mix	Ribosomal	Ribosomal
AS.BTDB_2022-0001038_MNKZ01000253.1.region001	BTDB_2022-0001038	12806	GCF0000532	AS.BTDB_2025-0001221_SAMN18335939_1.region003	AS.BTDB_2022-0001374_c00049_GCA_002...region002	AS.BTDB_2022-0000439_ERX7006809_00003.region001	bacillus_mibig_only_high.gbk	GCA_001940365.1	PRJNA326742,PRJNA692474	SAMN05901941	GCA_001940365.1	Not_Applicable	Not_Applicable	Not_Applicable	Not_Applicable	No_change_to_NCBI_assembly	NA	NA	NA	620	6145505	20708	122237	35.11	99.14	0	Bacillus_A	Bacillus_A_thuringiensis	cereus s.s.(96.27933502197266)	No subspecies	berliner(98.26554870605469)	thuringiensis(97.9415054321289)	0/3()	0/4()	3/3(nheA;nheB;nheC)	4/4(hblA;hblB;hblC;hblD)	1/1(cytK-2)	1/1(sph)	0/5()	0/3()	2/9(bpsE;bpsH)	0()	2068[No clonal complex](7/7)	Group_IV(cereus_sensu_stricto)	B. cereus s.s.	bcereus	2068	6111	High_Quality	MOD1_Bc174	2007	North America	United States	Maryland	USA	US-MD	Animal_Other	Animal_Other	Hybrid tilapia	Unknown	Unknown	NA	BioSample	None (PM);Could be food, opted for animal (LC)	v1.1	Mix	NRP	NRP
AS.BTDB_2022-0001038_MNKZ01000271.1.region001	BTDB_2022-0001038	9566	GCF0000559	AS.BTDB_2025-0001226_c00041_SAMN183...region001	AS.BTDB_2022-0002889_WJCR01000017.1.region002	AS.BTDB_2022-0001038_MNKZ01000271.1.region001	bacillus_mibig_only_high.gbk	GCA_001940365.1	PRJNA326742,PRJNA692474	SAMN05901941	GCA_001940365.1	Not_Applicable	Not_Applicable	Not_Applicable	Not_Applicable	No_change_to_NCBI_assembly	NA	NA	NA	620	6145505	20708	122237	35.11	99.14	0	Bacillus_A	Bacillus_A_thuringiensis	cereus s.s.(96.27933502197266)	No subspecies	berliner(98.26554870605469)	thuringiensis(97.9415054321289)	0/3()	0/4()	3/3(nheA;nheB;nheC)	4/4(hblA;hblB;hblC;hblD)	1/1(cytK-2)	1/1(sph)	0/5()	0/3()	2/9(bpsE;bpsH)	0()	2068[No clonal complex](7/7)	Group_IV(cereus_sensu_stricto)	B. cereus s.s.	bcereus	2068	6111	High_Quality	MOD1_Bc174	2007	North America	United States	Maryland	USA	US-MD	Animal_Other	Animal_Other	Hybrid tilapia	Unknown	Unknown	NA	BioSample	None (PM);Could be food, opted for animal (LC)	v1.1	Mix	Ribosomal	Ribosomal
AS.BTDB_2022-0001038_MNKZ01000275.1.region001	BTDB_2022-0001038	7409	GCF0000364	BTDB_2025-0001412.1.clustersSAMN22842844-SRR16706344_00035_cluster_1	AS.BTDB_2025-0000792_c00001_SAMN145...region009	BTDB_2022-0000606.2.clustersCP003752.1_cluster_11	bacillus_mibig_only_high.gbk	GCA_001940365.1	PRJNA326742,PRJNA692474	SAMN05901941	GCA_001940365.1	Not_Applicable	Not_Applicable	Not_Applicable	Not_Applicable	No_change_to_NCBI_assembly	NA	NA	NA	620	6145505	20708	122237	35.11	99.14	0	Bacillus_A	Bacillus_A_thuringiensis	cereus s.s.(96.27933502197266)	No subspecies	berliner(98.26554870605469)	thuringiensis(97.9415054321289)	0/3()	0/4()	3/3(nheA;nheB;nheC)	4/4(hblA;hblB;hblC;hblD)	1/1(cytK-2)	1/1(sph)	0/5()	0/3()	2/9(bpsE;bpsH)	0()	2068[No clonal complex](7/7)	Group_IV(cereus_sensu_stricto)	B. cereus s.s.	bcereus	2068	6111	High_Quality	MOD1_Bc174	2007	North America	United States	Maryland	USA	US-MD	Animal_Other	Animal_Other	Hybrid tilapia	Unknown	Unknown	NA	BioSample	None (PM);Could be food, opted for animal (LC)	v1.1	MIBiG	Others	Others
AS.BTDB_2022-0001038_MNKZ01000336.1.region001	BTDB_2022-0001038	10267	GCF0000577	BTDB_2022-0002327.2.clustersGCA_002577405.1_Contig_70_cluster_1	AS.BTDB_2025-0002129_JAQFRR010000006.region002	AS.BTDB_2022-0000439_ERX7006809_00003.region002	bacillus_mibig_only_high.gbk	GCA_001940365.1	PRJNA326742,PRJNA692474	SAMN05901941	GCA_001940365.1	Not_Applicable	Not_Applicable	Not_Applicable	Not_Applicable	No_change_to_NCBI_assembly	NA	NA	NA	620	6145505	20708	122237	35.11	99.14	0	Bacillus_A	Bacillus_A_thuringiensis	cereus s.s.(96.27933502197266)	No subspecies	berliner(98.26554870605469)	thuringiensis(97.9415054321289)	0/3()	0/4()	3/3(nheA;nheB;nheC)	4/4(hblA;hblB;hblC;hblD)	1/1(cytK-2)	1/1(sph)	0/5()	0/3()	2/9(bpsE;bpsH)	0()	2068[No clonal complex](7/7)	Group_IV(cereus_sensu_stricto)	B. cereus s.s.	bcereus	2068	6111	High_Quality	MOD1_Bc174	2007	North America	United States	Maryland	USA	US-MD	Animal_Other	Animal_Other	Hybrid tilapia	Unknown	Unknown	NA	BioSample	None (PM);Could be food, opted for animal (LC)	v1.1	Mix	Ribosomal	Ribosomal
AS.BTDB_2022-0001040_c00019_SAMN054...region001	BTDB_2022-0001040	21863	GCF0001105	BTDB_2022-0000021.2.clustersDRX057099_00002_cluster_2	AS.BTDB_2022-0004612_SRX1219304_00002.region001	AS.BTDB_2022-0000053_c00003_ERX1545...region001	bacillus_mibig_only_high.gbk	SAMN05442524-SRR3954737	PRJNA335430,PRJNA608517	SAMN05442524	Not_Applicable	SRX1978983	SRR3954737	ILLUMINA	PAIRED	-	98.86	98.63	98.06	535	5060152	25110	160521	35.46	99.43	0	Bacillus_A	Bacillus_A_anthracis	mosaicus(98.76799774169922)	No subspecies	anthracis(98.78379821777344)	anthracis(98.63994598388672)	0/3()	0/4()	3/3(nheA;nheB;nheC)	0/4()	1/1(cytK-2)	1/1(sph)	0/5()	0/3()	1/9(bpsE)	0()	2094[No clonal complex](7/7)	Group_III(mosaicus)	B. mosaicus	bcereus	2094	5069	High_Quality	ISSFR-3F	2011	Unknown	Unknown	Unknown	Unknown	Unknown	Environmental	Environmental	Air	Unknown	Unknown	NA	BioSample	None (PM);None (LC)	v1.1	Mix	Terpene	Terpene
AS.BTDB_2022-0001040_c00049_SAMN054...region001	BTDB_2022-0001040	19963	GCF0000534	AS.BTDB_2025-0002089_JAQFTF010000001.region001	AS.BTDB_2022-0000468_c00027_GCA_000...region001	AS.BTDB_2022-0001208_CP020723.1.region001	bacillus_mibig_only_high.gbk	SAMN05442524-SRR3954737	PRJNA335430,PRJNA608517	SAMN05442524	Not_Applicable	SRX1978983	SRR3954737	ILLUMINA	PAIRED	-	98.86	98.63	98.06	535	5060152	25110	160521	35.46	99.43	0	Bacillus_A	Bacillus_A_anthracis	mosaicus(98.76799774169922)	No subspecies	anthracis(98.78379821777344)	anthracis(98.63994598388672)	0/3()	0/4()	3/3(nheA;nheB;nheC)	0/4()	1/1(cytK-2)	1/1(sph)	0/5()	0/3()	1/9(bpsE)	0()	2094[No clonal complex](7/7)	Group_III(mosaicus)	B. mosaicus	bcereus	2094	5069	High_Quality	ISSFR-3F	2011	Unknown	Unknown	Unknown	Unknown	Unknown	Environmental	Environmental	Air	Unknown	Unknown	NA	BioSample	None (PM);None (LC)	v1.1	Mix	Ribosomal	Ribosomal
AS.BTDB_2022-0001040_c00056_SAMN054...region001	BTDB_2022-0001040	20718	GCF0000586	AS.BTDB_2022-0003275_CP066187.1.region006	AS.BTDB_2025-0003080_c00033_SAMN337...region001	AS.BTDB_2025-0003136_c00005_SAMN339...region001	bacillus_mibig_only_high.gbk	SAMN05442524-SRR3954737	PRJNA335430,PRJNA608517	SAMN05442524	Not_Applicable	SRX1978983	SRR3954737	ILLUMINA	PAIRED	-	98.86	98.63	98.06	535	5060152	25110	160521	35.46	99.43	0	Bacillus_A	Bacillus_A_anthracis	mosaicus(98.76799774169922)	No subspecies	anthracis(98.78379821777344)	anthracis(98.63994598388672)	0/3()	0/4()	3/3(nheA;nheB;nheC)	0/4()	1/1(cytK-2)	1/1(sph)	0/5()	0/3()	1/9(bpsE)	0()	2094[No clonal complex](7/7)	Group_III(mosaicus)	B. mosaicus	bcereus	2094	5069	High_Quality	ISSFR-3F	2011	Unknown	Unknown	Unknown	Unknown	Unknown	Environmental	Environmental	Air	Unknown	Unknown	NA	BioSample	None (PM);None (LC)	v1.1	Mix	NRP	NRP
AS.BTDB_2022-0001040_c00119_SAMN054...region001	BTDB_2022-0001040	11032	GCF0000532	AS.BTDB_2025-0001221_SAMN18335939_1.region003	AS.BTDB_2025-0003136_c00016_SAMN339...region001	AS.BTDB_2025-0003136_c00016_SAMN339...region001	bacillus_mibig_only_high.gbk	SAMN05442524-SRR3954737	PRJNA335430,PRJNA608517	SAMN05442524	Not_Applicable	SRX1978983	SRR3954737	ILLUMINA	PAIRED	-	98.86	98.63	98.06	535	5060152	25110	160521	35.46	99.43	0	Bacillus_A	Bacillus_A_anthracis	mosaicus(98.76799774169922)	No subspecies	anthracis(98.78379821777344)	anthracis(98.63994598388672)	0/3()	0/4()	3/3(nheA;nheB;nheC)	0/4()	1/1(cytK-2)	1/1(sph)	0/5()	0/3()	1/9(bpsE)	0()	2094[No clonal complex](7/7)	Group_III(mosaicus)	B. mosaicus	bcereus	2094	5069	High_Quality	ISSFR-3F	2011	Unknown	Unknown	Unknown	Unknown	Unknown	Environmental	Environmental	Air	Unknown	Unknown	NA	BioSample	None (PM);None (LC)	v1.1	Mix	NRP	NRP
AS.BTDB_2022-0001040_c00127_SAMN054...region001	BTDB_2022-0001040	10621	GCF0000605	AS.BTDB_2025-0000011_barcode11_00022.region001	AS.BTDB_2022-0005387_SRX2989543_00002.region002	AS.BTDB_2022-0000777_CP009720.1.region005	bacillus_mibig_only_high.gbk	SAMN05442524-SRR3954737	PRJNA335430,PRJNA608517	SAMN05442524	Not_Applicable	SRX1978983	SRR3954737	ILLUMINA	PAIRED	-	98.86	98.63	98.06	535	5060152	25110	160521	35.46	99.43	0	Bacillus_A	Bacillus_A_anthracis	mosaicus(98.76799774169922)	No subspecies	anthracis(98.78379821777344)	anthracis(98.63994598388672)	0/3()	0/4()	3/3(nheA;nheB;nheC)	0/4()	1/1(cytK-2)	1/1(sph)	0/5()	0/3()	1/9(bpsE)	0()	2094[No clonal complex](7/7)	Group_III(mosaicus)	B. mosaicus	bcereus	2094	5069	High_Quality	ISSFR-3F	2011	Unknown	Unknown	Unknown	Unknown	Unknown	Environmental	Environmental	Air	Unknown	Unknown	NA	BioSample	None (PM);None (LC)	v1.1	Mix	Others	Others
AS.BTDB_2022-0001040_c00139_SAMN054...region001	BTDB_2022-0001040	8820	GCF0000364	BTDB_2025-0001412.1.clustersSAMN22842844-SRR16706344_00035_cluster_1	BTDB_2022-0000992.2.clustersLZQW01000079.1_cluster_1	BTDB_2025-0003468.1.clustersJAVRFZ010000032.1_cluster_1	bacillus_mibig_only_high.gbk	SAMN05442524-SRR3954737	PRJNA335430,PRJNA608517	SAMN05442524	Not_Applicable	SRX1978983	SRR3954737	ILLUMINA	PAIRED	-	98.86	98.63	98.06	535	5060152	25110	160521	35.46	99.43	0	Bacillus_A	Bacillus_A_anthracis	mosaicus(98.76799774169922)	No subspecies	anthracis(98.78379821777344)	anthracis(98.63994598388672)	0/3()	0/4()	3/3(nheA;nheB;nheC)	0/4()	1/1(cytK-2)	1/1(sph)	0/5()	0/3()	1/9(bpsE)	0()	2094[No clonal complex](7/7)	Group_III(mosaicus)	B. mosaicus	bcereus	2094	5069	High_Quality	ISSFR-3F	2011	Unknown	Unknown	Unknown	Unknown	Unknown	Environmental	Environmental	Air	Unknown	Unknown	NA	BioSample	None (PM);None (LC)	v1.1	MIBiG	Others	Others
AS.BTDB_2022-0001040_c00210_SAMN054...region001	BTDB_2022-0001040	4937	GCF0000523	BTDB_2025-0004816.1.clustersSAMN45893315_1_cluster_2	BTDB_2025-0004816.1.clustersSAMN45893315_1_cluster_2	BTDB_2022-0000485.2.clustersCP001283.1_cluster_2	bacillus_mibig_only_high.gbk	SAMN05442524-SRR3954737	PRJNA335430,PRJNA608517	SAMN05442524	Not_Applicable	SRX1978983	SRR3954737	ILLUMINA	PAIRED	-	98.86	98.63	98.06	535	5060152	25110	160521	35.46	99.43	0	Bacillus_A	Bacillus_A_anthracis	mosaicus(98.76799774169922)	No subspecies	anthracis(98.78379821777344)	anthracis(98.63994598388672)	0/3()	0/4()	3/3(nheA;nheB;nheC)	0/4()	1/1(cytK-2)	1/1(sph)	0/5()	0/3()	1/9(bpsE)	0()	2094[No clonal complex](7/7)	Group_III(mosaicus)	B. mosaicus	bcereus	2094	5069	High_Quality	ISSFR-3F	2011	Unknown	Unknown	Unknown	Unknown	Unknown	Environmental	Environmental	Air	Unknown	Unknown	NA	BioSample	None (PM);None (LC)	v1.1	Mix	Ribosomal	Others
AS.BTDB_2022-0001040_c00247_SAMN054...region001	BTDB_2022-0001040	3829	GCF0000577	BTDB_2022-0002327.2.clustersGCA_002577405.1_Contig_70_cluster_1	AS.BTDB_2022-0000992_LZQW01000062.1.region001	AS.BTDB_2025-0003136_c00033_SAMN339...region001	bacillus_mibig_only_high.gbk	SAMN05442524-SRR3954737	PRJNA335430,PRJNA608517	SAMN05442524	Not_Applicable	SRX1978983	SRR3954737	ILLUMINA	PAIRED	-	98.86	98.63	98.06	535	5060152	25110	160521	35.46	99.43	0	Bacillus_A	Bacillus_A_anthracis	mosaicus(98.76799774169922)	No subspecies	anthracis(98.78379821777344)	anthracis(98.63994598388672)	0/3()	0/4()	3/3(nheA;nheB;nheC)	0/4()	1/1(cytK-2)	1/1(sph)	0/5()	0/3()	1/9(bpsE)	0()	2094[No clonal complex](7/7)	Group_III(mosaicus)	B. mosaicus	bcereus	2094	5069	High_Quality	ISSFR-3F	2011	Unknown	Unknown	Unknown	Unknown	Unknown	Environmental	Environmental	Air	Unknown	Unknown	NA	BioSample	None (PM);None (LC)	v1.1	Mix	Ribosomal	Ribosomal
AS.BTDB_2022-0001040_c00302_SAMN054...region001	BTDB_2022-0001040	2796	GCF0000438	AS.BTDB_2025-0004076_SAMN40747984_1.region011	AS.BTDB_2022-0005113_SRX2501042_00098.region001	AS.BTDB_2022-0005113_SRX2501042_00098.region001	bacillus_mibig_only_high.gbk	SAMN05442524-SRR3954737	PRJNA335430,PRJNA608517	SAMN05442524	Not_Applicable	SRX1978983	SRR3954737	ILLUMINA	PAIRED	-	98.86	98.63	98.06	535	5060152	25110	160521	35.46	99.43	0	Bacillus_A	Bacillus_A_anthracis	mosaicus(98.76799774169922)	No subspecies	anthracis(98.78379821777344)	anthracis(98.63994598388672)	0/3()	0/4()	3/3(nheA;nheB;nheC)	0/4()	1/1(cytK-2)	1/1(sph)	0/5()	0/3()	1/9(bpsE)	0()	2094[No clonal complex](7/7)	Group_III(mosaicus)	B. mosaicus	bcereus	2094	5069	High_Quality	ISSFR-3F	2011	Unknown	Unknown	Unknown	Unknown	Unknown	Environmental	Environmental	Air	Unknown	Unknown	NA	BioSample	None (PM);None (LC)	v1.1	MIBiG	Ribosomal	Ribosomal
AS.BTDB_2022-0001041_c00016_SAMN054...region001	BTDB_2022-0001041	20211	GCF0000534	AS.BTDB_2025-0002089_JAQFTF010000001.region001	AS.BTDB_2022-0000468_c00027_GCA_000...region001	AS.BTDB_2022-0001208_CP020723.1.region001	bacillus_mibig_only_high.gbk	SAMN05442529-SRR3954747	PRJNA335430,PRJNA608517	SAMN05442529	Not_Applicable	SRX1978993	SRR3954747	ILLUMINA	PAIRED	-	99	98.75	98.18	259	5160343	60429	485808	35.28	99.43	0	Bacillus_A	Bacillus_A_anthracis	mosaicus(98.7586441040039)	No subspecies	anthracis(98.72525787353516)	anthracis(98.57937622070312)	0/3()	0/4()	3/3(nheA;nheB;nheC)	0/4()	1/1(cytK-2)	1/1(sph)	0/5()	0/3()	1/9(bpsE)	0()	2094[No clonal complex](7/7)	Group_III(mosaicus)	B. mosaicus	bcereus	2094	5212	High_Quality	JEM-2	2009	Unknown	Unknown	Unknown	Unknown	Unknown	Environmental	Environmental	Surface	Unknown	Unknown	NA	BioSample	None (PM);None (LC)	v1.1	Mix	Ribosomal	Ribosomal
AS.BTDB_2022-0001041_c00024_SAMN054...region001	BTDB_2022-0001041	21863	GCF0001105	BTDB_2022-0000021.2.clustersDRX057099_00002_cluster_2	AS.BTDB_2022-0004612_SRX1219304_00002.region001	AS.BTDB_2022-0000053_c00003_ERX1545...region001	bacillus_mibig_only_high.gbk	SAMN05442529-SRR3954747	PRJNA335430,PRJNA608517	SAMN05442529	Not_Applicable	SRX1978993	SRR3954747	ILLUMINA	PAIRED	-	99	98.75	98.18	259	5160343	60429	485808	35.28	99.43	0	Bacillus_A	Bacillus_A_anthracis	mosaicus(98.7586441040039)	No subspecies	anthracis(98.72525787353516)	anthracis(98.57937622070312)	0/3()	0/4()	3/3(nheA;nheB;nheC)	0/4()	1/1(cytK-2)	1/1(sph)	0/5()	0/3()	1/9(bpsE)	0()	2094[No clonal complex](7/7)	Group_III(mosaicus)	B. mosaicus	bcereus	2094	5212	High_Quality	JEM-2	2009	Unknown	Unknown	Unknown	Unknown	Unknown	Environmental	Environmental	Surface	Unknown	Unknown	NA	BioSample	None (PM);None (LC)	v1.1	Mix	Terpene	Terpene
AS.BTDB_2022-0001041_c00064_SAMN054...region001	BTDB_2022-0001041	20454	GCF0000586	AS.BTDB_2022-0003275_CP066187.1.region006	AS.BTDB_2025-0003080_c00033_SAMN337...region001	AS.BTDB_2025-0003136_c00005_SAMN339...region001	bacillus_mibig_only_high.gbk	SAMN05442529-SRR3954747	PRJNA335430,PRJNA608517	SAMN05442529	Not_Applicable	SRX1978993	SRR3954747	ILLUMINA	PAIRED	-	99	98.75	98.18	259	5160343	60429	485808	35.28	99.43	0	Bacillus_A	Bacillus_A_anthracis	mosaicus(98.7586441040039)	No subspecies	anthracis(98.72525787353516)	anthracis(98.57937622070312)	0/3()	0/4()	3/3(nheA;nheB;nheC)	0/4()	1/1(cytK-2)	1/1(sph)	0/5()	0/3()	1/9(bpsE)	0()	2094[No clonal complex](7/7)	Group_III(mosaicus)	B. mosaicus	bcereus	2094	5212	High_Quality	JEM-2	2009	Unknown	Unknown	Unknown	Unknown	Unknown	Environmental	Environmental	Surface	Unknown	Unknown	NA	BioSample	None (PM);None (LC)	v1.1	Mix	NRP	NRP
AS.BTDB_2022-0001041_c00070_SAMN054...region001	BTDB_2022-0001041	8830	GCF0000364	BTDB_2025-0001412.1.clustersSAMN22842844-SRR16706344_00035_cluster_1	BTDB_2022-0000992.2.clustersLZQW01000079.1_cluster_1	BTDB_2025-0003468.1.clustersJAVRFZ010000032.1_cluster_1	bacillus_mibig_only_high.gbk	SAMN05442529-SRR3954747	PRJNA335430,PRJNA608517	SAMN05442529	Not_Applicable	SRX1978993	SRR3954747	ILLUMINA	PAIRED	-	99	98.75	98.18	259	5160343	60429	485808	35.28	99.43	0	Bacillus_A	Bacillus_A_anthracis	mosaicus(98.7586441040039)	No subspecies	anthracis(98.72525787353516)	anthracis(98.57937622070312)	0/3()	0/4()	3/3(nheA;nheB;nheC)	0/4()	1/1(cytK-2)	1/1(sph)	0/5()	0/3()	1/9(bpsE)	0()	2094[No clonal complex](7/7)	Group_III(mosaicus)	B. mosaicus	bcereus	2094	5212	High_Quality	JEM-2	2009	Unknown	Unknown	Unknown	Unknown	Unknown	Environmental	Environmental	Surface	Unknown	Unknown	NA	BioSample	None (PM);None (LC)	v1.1	MIBiG	Others	Others
AS.BTDB_2022-0001041_c00085_SAMN054...region001	BTDB_2022-0001041	13170	GCF0000605	AS.BTDB_2025-0000011_barcode11_00022.region001	AS.BTDB_2022-0005387_SRX2989543_00002.region002	AS.BTDB_2022-0000777_CP009720.1.region005	bacillus_mibig_only_high.gbk	SAMN05442529-SRR3954747	PRJNA335430,PRJNA608517	SAMN05442529	Not_Applicable	SRX1978993	SRR3954747	ILLUMINA	PAIRED	-	99	98.75	98.18	259	5160343	60429	485808	35.28	99.43	0	Bacillus_A	Bacillus_A_anthracis	mosaicus(98.7586441040039)	No subspecies	anthracis(98.72525787353516)	anthracis(98.57937622070312)	0/3()	0/4()	3/3(nheA;nheB;nheC)	0/4()	1/1(cytK-2)	1/1(sph)	0/5()	0/3()	1/9(bpsE)	0()	2094[No clonal complex](7/7)	Group_III(mosaicus)	B. mosaicus	bcereus	2094	5212	High_Quality	JEM-2	2009	Unknown	Unknown	Unknown	Unknown	Unknown	Environmental	Environmental	Surface	Unknown	Unknown	NA	BioSample	None (PM);None (LC)	v1.1	Mix	Others	Others
AS.BTDB_2022-0001041_c00091_SAMN054...region001	BTDB_2022-0001041	11227	GCF0000532	AS.BTDB_2025-0001221_SAMN18335939_1.region003	AS.BTDB_2025-0003136_c00016_SAMN339...region001	AS.BTDB_2025-0003136_c00016_SAMN339...region001	bacillus_mibig_only_high.gbk	SAMN05442529-SRR3954747	PRJNA335430,PRJNA608517	SAMN05442529	Not_Applicable	SRX1978993	SRR3954747	ILLUMINA	PAIRED	-	99	98.75	98.18	259	5160343	60429	485808	35.28	99.43	0	Bacillus_A	Bacillus_A_anthracis	mosaicus(98.7586441040039)	No subspecies	anthracis(98.72525787353516)	anthracis(98.57937622070312)	0/3()	0/4()	3/3(nheA;nheB;nheC)	0/4()	1/1(cytK-2)	1/1(sph)	0/5()	0/3()	1/9(bpsE)	0()	2094[No clonal complex](7/7)	Group_III(mosaicus)	B. mosaicus	bcereus	2094	5212	High_Quality	JEM-2	2009	Unknown	Unknown	Unknown	Unknown	Unknown	Environmental	Environmental	Surface	Unknown	Unknown	NA	BioSample	None (PM);None (LC)	v1.1	Mix	NRP	NRP
AS.BTDB_2022-0001041_c00092_SAMN054...region001	BTDB_2022-0001041	8196	GCF0000577	BTDB_2022-0002327.2.clustersGCA_002577405.1_Contig_70_cluster_1	AS.BTDB_2022-0003586_JAKUFM010000085.region001	AS.BTDB_2025-0004017_JBAWLC010000004.region001	bacillus_mibig_only_high.gbk	SAMN05442529-SRR3954747	PRJNA335430,PRJNA608517	SAMN05442529	Not_Applicable	SRX1978993	SRR3954747	ILLUMINA	PAIRED	-	99	98.75	98.18	259	5160343	60429	485808	35.28	99.43	0	Bacillus_A	Bacillus_A_anthracis	mosaicus(98.7586441040039)	No subspecies	anthracis(98.72525787353516)	anthracis(98.57937622070312)	0/3()	0/4()	3/3(nheA;nheB;nheC)	0/4()	1/1(cytK-2)	1/1(sph)	0/5()	0/3()	1/9(bpsE)	0()	2094[No clonal complex](7/7)	Group_III(mosaicus)	B. mosaicus	bcereus	2094	5212	High_Quality	JEM-2	2009	Unknown	Unknown	Unknown	Unknown	Unknown	Environmental	Environmental	Surface	Unknown	Unknown	NA	BioSample	None (PM);None (LC)	v1.1	Mix	Ribosomal	Ribosomal
AS.BTDB_2022-0001041_c00145_SAMN054...region001	BTDB_2022-0001041	5114	GCF0000438	AS.BTDB_2025-0004076_SAMN40747984_1.region011	AS.BTDB_2022-0005113_SRX2501042_00098.region001	AS.BTDB_2025-0003136_c00021_SAMN339...region001	bacillus_mibig_only_high.gbk	SAMN05442529-SRR3954747	PRJNA335430,PRJNA608517	SAMN05442529	Not_Applicable	SRX1978993	SRR3954747	ILLUMINA	PAIRED	-	99	98.75	98.18	259	5160343	60429	485808	35.28	99.43	0	Bacillus_A	Bacillus_A_anthracis	mosaicus(98.7586441040039)	No subspecies	anthracis(98.72525787353516)	anthracis(98.57937622070312)	0/3()	0/4()	3/3(nheA;nheB;nheC)	0/4()	1/1(cytK-2)	1/1(sph)	0/5()	0/3()	1/9(bpsE)	0()	2094[No clonal complex](7/7)	Group_III(mosaicus)	B. mosaicus	bcereus	2094	5212	High_Quality	JEM-2	2009	Unknown	Unknown	Unknown	Unknown	Unknown	Environmental	Environmental	Surface	Unknown	Unknown	NA	BioSample	None (PM);None (LC)	v1.1	MIBiG	Ribosomal	Ribosomal
AS.BTDB_2022-0001041_c00146_SAMN054...region001	BTDB_2022-0001041	5099	GCF0000523	BTDB_2025-0004816.1.clustersSAMN45893315_1_cluster_2	BTDB_2025-0004816.1.clustersSAMN45893315_1_cluster_2	BTDB_2022-0000485.2.clustersCP001283.1_cluster_2	bacillus_mibig_only_high.gbk	SAMN05442529-SRR3954747	PRJNA335430,PRJNA608517	SAMN05442529	Not_Applicable	SRX1978993	SRR3954747	ILLUMINA	PAIRED	-	99	98.75	98.18	259	5160343	60429	485808	35.28	99.43	0	Bacillus_A	Bacillus_A_anthracis	mosaicus(98.7586441040039)	No subspecies	anthracis(98.72525787353516)	anthracis(98.57937622070312)	0/3()	0/4()	3/3(nheA;nheB;nheC)	0/4()	1/1(cytK-2)	1/1(sph)	0/5()	0/3()	1/9(bpsE)	0()	2094[No clonal complex](7/7)	Group_III(mosaicus)	B. mosaicus	bcereus	2094	5212	High_Quality	JEM-2	2009	Unknown	Unknown	Unknown	Unknown	Unknown	Environmental	Environmental	Surface	Unknown	Unknown	NA	BioSample	None (PM);None (LC)	v1.1	Mix	Ribosomal	Others
AS.BTDB_2022-0001042_MSFC01000006.1.region001	BTDB_2022-0001042	21896	GCF0001105	BTDB_2022-0000021.2.clustersDRX057099_00002_cluster_2	AS.BTDB_2022-0002002_c00009_GCA_002...region001	AS.BTDB_2025-0000001_barcode01_00001.region004	bacillus_mibig_only_high.gbk	GCA_001968805.1	PRJNA358211,PRJNA608517	SAMN06167427	GCA_001968805.1	Not_Applicable	Not_Applicable	Not_Applicable	Not_Applicable	No_change_to_NCBI_assembly	NA	NA	NA	78	5995528	211777	723022	34.87	99.43	0.38	Bacillus_A	Bacillus_A_bombysepticus	cereus s.s.(98.51323699951172)	No subspecies	frankland(98.51323699951172)	cereus(97.03047180175781)	0/3()	0/4()	3/3(nheA;nheB;nheC)	4/4(hblA;hblB;hblC;hblD)	1/1(cytK-2)	1/1(sph)	0/5()	0/3()	2/9(bpsE;bpsH)	3(Cry8Kb1/Cry8Kb2/Cry8Kb3/Cry8Pa3;Vip1Ad1;Vip2Ag1)	18[ST-18 complex](7/7)	Group_IV(cereus_sensu_stricto)	B. cereus s.s. biovar Thuringiensis; B. Thuringiensis	bcereus	18	5872	High_Quality	INTA Fr7-4	Unknown	South America	Argentina	Misiones	ARG	PY-8	Environmental	Environmental	Soil	Unknown	Unknown	NA	BioSample	None (PM);None (LC)	v1.1	Mix	Terpene	Terpene
AS.BTDB_2022-0001042_MSFC01000014.1.region001	BTDB_2022-0001042	31665	GCF0000532	AS.BTDB_2025-0001221_SAMN18335939_1.region003	AS.BTDB_2022-0001778_c00147_GCA_002...region001	AS.BTDB_2022-0000967_LXLI01000026.1.region001	bacillus_mibig_only_high.gbk	GCA_001968805.1	PRJNA358211,PRJNA608517	SAMN06167427	GCA_001968805.1	Not_Applicable	Not_Applicable	Not_Applicable	Not_Applicable	No_change_to_NCBI_assembly	NA	NA	NA	78	5995528	211777	723022	34.87	99.43	0.38	Bacillus_A	Bacillus_A_bombysepticus	cereus s.s.(98.51323699951172)	No subspecies	frankland(98.51323699951172)	cereus(97.03047180175781)	0/3()	0/4()	3/3(nheA;nheB;nheC)	4/4(hblA;hblB;hblC;hblD)	1/1(cytK-2)	1/1(sph)	0/5()	0/3()	2/9(bpsE;bpsH)	3(Cry8Kb1/Cry8Kb2/Cry8Kb3/Cry8Pa3;Vip1Ad1;Vip2Ag1)	18[ST-18 complex](7/7)	Group_IV(cereus_sensu_stricto)	B. cereus s.s. biovar Thuringiensis; B. Thuringiensis	bcereus	18	5872	High_Quality	INTA Fr7-4	Unknown	South America	Argentina	Misiones	ARG	PY-8	Environmental	Environmental	Soil	Unknown	Unknown	NA	BioSample	None (PM);None (LC)	v1.1	Mix	NRP	NRP
AS.BTDB_2022-0001042_MSFC01000016.1.region001	BTDB_2022-0001042	10249	GCF0000577	BTDB_2022-0002327.2.clustersGCA_002577405.1_Contig_70_cluster_1	AS.BTDB_2025-0002129_JAQFRR010000006.region002	AS.BTDB_2022-0000354_ERX463593_00002.region002	bacillus_mibig_only_high.gbk	GCA_001968805.1	PRJNA358211,PRJNA608517	SAMN06167427	GCA_001968805.1	Not_Applicable	Not_Applicable	Not_Applicable	Not_Applicable	No_change_to_NCBI_assembly	NA	NA	NA	78	5995528	211777	723022	34.87	99.43	0.38	Bacillus_A	Bacillus_A_bombysepticus	cereus s.s.(98.51323699951172)	No subspecies	frankland(98.51323699951172)	cereus(97.03047180175781)	0/3()	0/4()	3/3(nheA;nheB;nheC)	4/4(hblA;hblB;hblC;hblD)	1/1(cytK-2)	1/1(sph)	0/5()	0/3()	2/9(bpsE;bpsH)	3(Cry8Kb1/Cry8Kb2/Cry8Kb3/Cry8Pa3;Vip1Ad1;Vip2Ag1)	18[ST-18 complex](7/7)	Group_IV(cereus_sensu_stricto)	B. cereus s.s. biovar Thuringiensis; B. Thuringiensis	bcereus	18	5872	High_Quality	INTA Fr7-4	Unknown	South America	Argentina	Misiones	ARG	PY-8	Environmental	Environmental	Soil	Unknown	Unknown	NA	BioSample	None (PM);None (LC)	v1.1	Mix	Ribosomal	Ribosomal
AS.BTDB_2022-0001042_MSFC01000017.1.region001	BTDB_2022-0001042	10312	GCF0000559	AS.BTDB_2025-0001226_c00041_SAMN183...region001	AS.BTDB_2022-0001993_c00037_GCA_002...region001	AS.BTDB_2022-0001042_MSFC01000017.1.region001	bacillus_mibig_only_high.gbk	GCA_001968805.1	PRJNA358211,PRJNA608517	SAMN06167427	GCA_001968805.1	Not_Applicable	Not_Applicable	Not_Applicable	Not_Applicable	No_change_to_NCBI_assembly	NA	NA	NA	78	5995528	211777	723022	34.87	99.43	0.38	Bacillus_A	Bacillus_A_bombysepticus	cereus s.s.(98.51323699951172)	No subspecies	frankland(98.51323699951172)	cereus(97.03047180175781)	0/3()	0/4()	3/3(nheA;nheB;nheC)	4/4(hblA;hblB;hblC;hblD)	1/1(cytK-2)	1/1(sph)	0/5()	0/3()	2/9(bpsE;bpsH)	3(Cry8Kb1/Cry8Kb2/Cry8Kb3/Cry8Pa3;Vip1Ad1;Vip2Ag1)	18[ST-18 complex](7/7)	Group_IV(cereus_sensu_stricto)	B. cereus s.s. biovar Thuringiensis; B. Thuringiensis	bcereus	18	5872	High_Quality	INTA Fr7-4	Unknown	South America	Argentina	Misiones	ARG	PY-8	Environmental	Environmental	Soil	Unknown	Unknown	NA	BioSample	None (PM);None (LC)	v1.1	Mix	Ribosomal	Ribosomal
AS.BTDB_2022-0001042_MSFC01000018.1.region001	BTDB_2022-0001042	21991	GCF0000605	AS.BTDB_2025-0000011_barcode11_00022.region001	AS.BTDB_2022-0000022_DRX057100_00002.region002	AS.BTDB_2022-0000354_ERX463593_00026.region001	bacillus_mibig_only_high.gbk	GCA_001968805.1	PRJNA358211,PRJNA608517	SAMN06167427	GCA_001968805.1	Not_Applicable	Not_Applicable	Not_Applicable	Not_Applicable	No_change_to_NCBI_assembly	NA	NA	NA	78	5995528	211777	723022	34.87	99.43	0.38	Bacillus_A	Bacillus_A_bombysepticus	cereus s.s.(98.51323699951172)	No subspecies	frankland(98.51323699951172)	cereus(97.03047180175781)	0/3()	0/4()	3/3(nheA;nheB;nheC)	4/4(hblA;hblB;hblC;hblD)	1/1(cytK-2)	1/1(sph)	0/5()	0/3()	2/9(bpsE;bpsH)	3(Cry8Kb1/Cry8Kb2/Cry8Kb3/Cry8Pa3;Vip1Ad1;Vip2Ag1)	18[ST-18 complex](7/7)	Group_IV(cereus_sensu_stricto)	B. cereus s.s. biovar Thuringiensis; B. Thuringiensis	bcereus	18	5872	High_Quality	INTA Fr7-4	Unknown	South America	Argentina	Misiones	ARG	PY-8	Environmental	Environmental	Soil	Unknown	Unknown	NA	BioSample	None (PM);None (LC)	v1.1	Mix	Others	Others
AS.BTDB_2022-0001042_MSFC01000020.1.region001	BTDB_2022-0001042	85221	GCF0000602	AS.BTDB_2022-0000660_c00035_GCA_000...region001	AS.BTDB_2022-0001042_MSFC01000020.1.region001	AS.BTDB_2022-0001042_MSFC01000020.1.region001	bacillus_mibig_only_high.gbk	GCA_001968805.1	PRJNA358211,PRJNA608517	SAMN06167427	GCA_001968805.1	Not_Applicable	Not_Applicable	Not_Applicable	Not_Applicable	No_change_to_NCBI_assembly	NA	NA	NA	78	5995528	211777	723022	34.87	99.43	0.38	Bacillus_A	Bacillus_A_bombysepticus	cereus s.s.(98.51323699951172)	No subspecies	frankland(98.51323699951172)	cereus(97.03047180175781)	0/3()	0/4()	3/3(nheA;nheB;nheC)	4/4(hblA;hblB;hblC;hblD)	1/1(cytK-2)	1/1(sph)	0/5()	0/3()	2/9(bpsE;bpsH)	3(Cry8Kb1/Cry8Kb2/Cry8Kb3/Cry8Pa3;Vip1Ad1;Vip2Ag1)	18[ST-18 complex](7/7)	Group_IV(cereus_sensu_stricto)	B. cereus s.s. biovar Thuringiensis; B. Thuringiensis	bcereus	18	5872	High_Quality	INTA Fr7-4	Unknown	South America	Argentina	Misiones	ARG	PY-8	Environmental	Environmental	Soil	Unknown	Unknown	NA	BioSample	None (PM);None (LC)	v1.1	MIBiG	Others	NRP
AS.BTDB_2022-0001042_MSFC01000021.1.region001	BTDB_2022-0001042	47158	GCF0000586	AS.BTDB_2022-0003275_CP066187.1.region006	AS.BTDB_2025-0001685_c00021_SAMN275...region001	AS.BTDB_2022-0001042_MSFC01000021.1.region001	bacillus_mibig_only_high.gbk	GCA_001968805.1	PRJNA358211,PRJNA608517	SAMN06167427	GCA_001968805.1	Not_Applicable	Not_Applicable	Not_Applicable	Not_Applicable	No_change_to_NCBI_assembly	NA	NA	NA	78	5995528	211777	723022	34.87	99.43	0.38	Bacillus_A	Bacillus_A_bombysepticus	cereus s.s.(98.51323699951172)	No subspecies	frankland(98.51323699951172)	cereus(97.03047180175781)	0/3()	0/4()	3/3(nheA;nheB;nheC)	4/4(hblA;hblB;hblC;hblD)	1/1(cytK-2)	1/1(sph)	0/5()	0/3()	2/9(bpsE;bpsH)	3(Cry8Kb1/Cry8Kb2/Cry8Kb3/Cry8Pa3;Vip1Ad1;Vip2Ag1)	18[ST-18 complex](7/7)	Group_IV(cereus_sensu_stricto)	B. cereus s.s. biovar Thuringiensis; B. Thuringiensis	bcereus	18	5872	High_Quality	INTA Fr7-4	Unknown	South America	Argentina	Misiones	ARG	PY-8	Environmental	Environmental	Soil	Unknown	Unknown	NA	BioSample	None (PM);None (LC)	v1.1	Mix	NRP	NRP
AS.BTDB_2022-0001042_MSFC01000023.1.region001	BTDB_2022-0001042	13708	GCF0000364	BTDB_2025-0001412.1.clustersSAMN22842844-SRR16706344_00035_cluster_1	BTDB_2022-0000805.2.clustersGCA_001008595.1_Contig_84_cluster_1	BTDB_2022-0005790.2.clustersSRX5961761_00014_cluster_1	bacillus_mibig_only_high.gbk	GCA_001968805.1	PRJNA358211,PRJNA608517	SAMN06167427	GCA_001968805.1	Not_Applicable	Not_Applicable	Not_Applicable	Not_Applicable	No_change_to_NCBI_assembly	NA	NA	NA	78	5995528	211777	723022	34.87	99.43	0.38	Bacillus_A	Bacillus_A_bombysepticus	cereus s.s.(98.51323699951172)	No subspecies	frankland(98.51323699951172)	cereus(97.03047180175781)	0/3()	0/4()	3/3(nheA;nheB;nheC)	4/4(hblA;hblB;hblC;hblD)	1/1(cytK-2)	1/1(sph)	0/5()	0/3()	2/9(bpsE;bpsH)	3(Cry8Kb1/Cry8Kb2/Cry8Kb3/Cry8Pa3;Vip1Ad1;Vip2Ag1)	18[ST-18 complex](7/7)	Group_IV(cereus_sensu_stricto)	B. cereus s.s. biovar Thuringiensis; B. Thuringiensis	bcereus	18	5872	High_Quality	INTA Fr7-4	Unknown	South America	Argentina	Misiones	ARG	PY-8	Environmental	Environmental	Soil	Unknown	Unknown	NA	BioSample	None (PM);None (LC)	v1.1	MIBiG	Others	Others
AS.BTDB_2022-0001042_MSFC01000032.1.region001	BTDB_2022-0001042	43582	GCF0000413	AS.BTDB_2022-0002214_c00006_GCA_002...region001	AS.BTDB_2022-0000967_LXLI01000010.1.region001	AS.BTDB_2022-0001042_MSFC01000032.1.region001	bacillus_mibig_only_high.gbk	GCA_001968805.1	PRJNA358211,PRJNA608517	SAMN06167427	GCA_001968805.1	Not_Applicable	Not_Applicable	Not_Applicable	Not_Applicable	No_change_to_NCBI_assembly	NA	NA	NA	78	5995528	211777	723022	34.87	99.43	0.38	Bacillus_A	Bacillus_A_bombysepticus	cereus s.s.(98.51323699951172)	No subspecies	frankland(98.51323699951172)	cereus(97.03047180175781)	0/3()	0/4()	3/3(nheA;nheB;nheC)	4/4(hblA;hblB;hblC;hblD)	1/1(cytK-2)	1/1(sph)	0/5()	0/3()	2/9(bpsE;bpsH)	3(Cry8Kb1/Cry8Kb2/Cry8Kb3/Cry8Pa3;Vip1Ad1;Vip2Ag1)	18[ST-18 complex](7/7)	Group_IV(cereus_sensu_stricto)	B. cereus s.s. biovar Thuringiensis; B. Thuringiensis	bcereus	18	5872	High_Quality	INTA Fr7-4	Unknown	South America	Argentina	Misiones	ARG	PY-8	Environmental	Environmental	Soil	Unknown	Unknown	NA	BioSample	None (PM);None (LC)	v1.1	MIBiG	NRP	NRP
AS.BTDB_2022-0001042_MSFC01000035.1.region001	BTDB_2022-0001042	23507	GCF0000534	AS.BTDB_2025-0002089_JAQFTF010000001.region001	AS.BTDB_2022-0002887_WJCQ01000002.1.region001	AS.BTDB_2022-0001590_c00007_GCA_002...region001	bacillus_mibig_only_high.gbk	GCA_001968805.1	PRJNA358211,PRJNA608517	SAMN06167427	GCA_001968805.1	Not_Applicable	Not_Applicable	Not_Applicable	Not_Applicable	No_change_to_NCBI_assembly	NA	NA	NA	78	5995528	211777	723022	34.87	99.43	0.38	Bacillus_A	Bacillus_A_bombysepticus	cereus s.s.(98.51323699951172)	No subspecies	frankland(98.51323699951172)	cereus(97.03047180175781)	0/3()	0/4()	3/3(nheA;nheB;nheC)	4/4(hblA;hblB;hblC;hblD)	1/1(cytK-2)	1/1(sph)	0/5()	0/3()	2/9(bpsE;bpsH)	3(Cry8Kb1/Cry8Kb2/Cry8Kb3/Cry8Pa3;Vip1Ad1;Vip2Ag1)	18[ST-18 complex](7/7)	Group_IV(cereus_sensu_stricto)	B. cereus s.s. biovar Thuringiensis; B. Thuringiensis	bcereus	18	5872	High_Quality	INTA Fr7-4	Unknown	South America	Argentina	Misiones	ARG	PY-8	Environmental	Environmental	Soil	Unknown	Unknown	NA	BioSample	None (PM);None (LC)	v1.1	Mix	Ribosomal	Ribosomal
AS.BTDB_2022-0001042_MSFC01000046.1.region001	BTDB_2022-0001042	103631	GCF0000716	AS.BTDB_2025-0001878_c00005_SAMN313...region001	AS.BTDB_2022-0003131_LDHG01000052.1.region001	AS.BTDB_2022-0001042_MSFC01000046.1.region001	bacillus_mibig_only_high.gbk	GCA_001968805.1	PRJNA358211,PRJNA608517	SAMN06167427	GCA_001968805.1	Not_Applicable	Not_Applicable	Not_Applicable	Not_Applicable	No_change_to_NCBI_assembly	NA	NA	NA	78	5995528	211777	723022	34.87	99.43	0.38	Bacillus_A	Bacillus_A_bombysepticus	cereus s.s.(98.51323699951172)	No subspecies	frankland(98.51323699951172)	cereus(97.03047180175781)	0/3()	0/4()	3/3(nheA;nheB;nheC)	4/4(hblA;hblB;hblC;hblD)	1/1(cytK-2)	1/1(sph)	0/5()	0/3()	2/9(bpsE;bpsH)	3(Cry8Kb1/Cry8Kb2/Cry8Kb3/Cry8Pa3;Vip1Ad1;Vip2Ag1)	18[ST-18 complex](7/7)	Group_IV(cereus_sensu_stricto)	B. cereus s.s. biovar Thuringiensis; B. Thuringiensis	bcereus	18	5872	High_Quality	INTA Fr7-4	Unknown	South America	Argentina	Misiones	ARG	PY-8	Environmental	Environmental	Soil	Unknown	Unknown	NA	BioSample	None (PM);None (LC)	v1.1	MIBiG	Others	Others
AS.BTDB_2022-0001043_c00001_GCA_001...region001	BTDB_2022-0001043	10258	GCF0000577	BTDB_2022-0002327.2.clustersGCA_002577405.1_Contig_70_cluster_1	AS.BTDB_2022-0000019_DRX057097_00017.region001	AS.BTDB_2022-0001043_c00001_GCA_001...region001	bacillus_mibig_only_high.gbk	GCA_001982805.1	PRJNA326742,PRJNA692474	SAMN05901942	GCA_001982805.1	Not_Applicable	Not_Applicable	Not_Applicable	Not_Applicable	Scaffolds_split_into_contigs	NA	NA	NA	193	5648730	61557	235101	35.06	99.43	0	Bacillus_A	Bacillus_A_paranthracis	mosaicus(95.39555358886719)	cereus(97.51075744628906)	cereus(98.42994689941406)	paranthracis(98.87332153320312)	0/3()	0/4()	3/3(nheA;nheB;nheC)	0/4()	1/1(cytK-2)	1/1(sph)	0/5()	0/3()	1/9(bpsE)	0()	2085[ST-205 complex](7/7)	Group_III(mosaicus)	B. mosaicus subsp. cereus; B. cereus	bcereus	2085	5816	High_Quality	MOD1_Bc107	2006	North America	United States	Maryland	USA	US-MD	Environmental	Environmental	Oxytetracycline medicated fish feed	Unknown	Unknown	NA	BioSample	None (PM);None (LC)	v1.1	Mix	Ribosomal	Ribosomal
AS.BTDB_2022-0001043_c00008_GCA_001...region001	BTDB_2022-0001043	20463	GCF0000534	AS.BTDB_2025-0002089_JAQFTF010000001.region001	AS.BTDB_2022-0003831_c00001_PS01937...region001	AS.BTDB_2022-0000996_MACE01000009.1.region001	bacillus_mibig_only_high.gbk	GCA_001982805.1	PRJNA326742,PRJNA692474	SAMN05901942	GCA_001982805.1	Not_Applicable	Not_Applicable	Not_Applicable	Not_Applicable	Scaffolds_split_into_contigs	NA	NA	NA	193	5648730	61557	235101	35.06	99.43	0	Bacillus_A	Bacillus_A_paranthracis	mosaicus(95.39555358886719)	cereus(97.51075744628906)	cereus(98.42994689941406)	paranthracis(98.87332153320312)	0/3()	0/4()	3/3(nheA;nheB;nheC)	0/4()	1/1(cytK-2)	1/1(sph)	0/5()	0/3()	1/9(bpsE)	0()	2085[ST-205 complex](7/7)	Group_III(mosaicus)	B. mosaicus subsp. cereus; B. cereus	bcereus	2085	5816	High_Quality	MOD1_Bc107	2006	North America	United States	Maryland	USA	US-MD	Environmental	Environmental	Oxytetracycline medicated fish feed	Unknown	Unknown	NA	BioSample	None (PM);None (LC)	v1.1	Mix	Ribosomal	Ribosomal
AS.BTDB_2022-0001043_c00024_GCA_001...region001	BTDB_2022-0001043	25239	GCF0000605	AS.BTDB_2025-0000011_barcode11_00022.region001	AS.BTDB_2022-0005387_SRX2989543_00002.region002	AS.BTDB_2022-0000883_LRRO01000895.1.region001	bacillus_mibig_only_high.gbk	GCA_001982805.1	PRJNA326742,PRJNA692474	SAMN05901942	GCA_001982805.1	Not_Applicable	Not_Applicable	Not_Applicable	Not_Applicable	Scaffolds_split_into_contigs	NA	NA	NA	193	5648730	61557	235101	35.06	99.43	0	Bacillus_A	Bacillus_A_paranthracis	mosaicus(95.39555358886719)	cereus(97.51075744628906)	cereus(98.42994689941406)	paranthracis(98.87332153320312)	0/3()	0/4()	3/3(nheA;nheB;nheC)	0/4()	1/1(cytK-2)	1/1(sph)	0/5()	0/3()	1/9(bpsE)	0()	2085[ST-205 complex](7/7)	Group_III(mosaicus)	B. mosaicus subsp. cereus; B. cereus	bcereus	2085	5816	High_Quality	MOD1_Bc107	2006	North America	United States	Maryland	USA	US-MD	Environmental	Environmental	Oxytetracycline medicated fish feed	Unknown	Unknown	NA	BioSample	None (PM);None (LC)	v1.1	Mix	Others	Others
AS.BTDB_2022-0001043_c00050_GCA_001...region001	BTDB_2022-0001043	29165	GCF0000586	AS.BTDB_2022-0003275_CP066187.1.region006	AS.BTDB_2022-0003468_SAMD00203326_1.region002	AS.BTDB_2022-0001043_c00050_GCA_001...region001	bacillus_mibig_only_high.gbk	GCA_001982805.1	PRJNA326742,PRJNA692474	SAMN05901942	GCA_001982805.1	Not_Applicable	Not_Applicable	Not_Applicable	Not_Applicable	Scaffolds_split_into_contigs	NA	NA	NA	193	5648730	61557	235101	35.06	99.43	0	Bacillus_A	Bacillus_A_paranthracis	mosaicus(95.39555358886719)	cereus(97.51075744628906)	cereus(98.42994689941406)	paranthracis(98.87332153320312)	0/3()	0/4()	3/3(nheA;nheB;nheC)	0/4()	1/1(cytK-2)	1/1(sph)	0/5()	0/3()	1/9(bpsE)	0()	2085[ST-205 complex](7/7)	Group_III(mosaicus)	B. mosaicus subsp. cereus; B. cereus	bcereus	2085	5816	High_Quality	MOD1_Bc107	2006	North America	United States	Maryland	USA	US-MD	Environmental	Environmental	Oxytetracycline medicated fish feed	Unknown	Unknown	NA	BioSample	None (PM);None (LC)	v1.1	Mix	NRP	NRP
AS.BTDB_2022-0001043_c00102_GCA_001...region001	BTDB_2022-0001043	21863	GCF0001105	BTDB_2022-0000021.2.clustersDRX057099_00002_cluster_2	AS.BTDB_2022-0000877_LQZZ01000346.1.region001	AS.BTDB_2022-0000019_DRX057097_00024.region001	bacillus_mibig_only_high.gbk	GCA_001982805.1	PRJNA326742,PRJNA692474	SAMN05901942	GCA_001982805.1	Not_Applicable	Not_Applicable	Not_Applicable	Not_Applicable	Scaffolds_split_into_contigs	NA	NA	NA	193	5648730	61557	235101	35.06	99.43	0	Bacillus_A	Bacillus_A_paranthracis	mosaicus(95.39555358886719)	cereus(97.51075744628906)	cereus(98.42994689941406)	paranthracis(98.87332153320312)	0/3()	0/4()	3/3(nheA;nheB;nheC)	0/4()	1/1(cytK-2)	1/1(sph)	0/5()	0/3()	1/9(bpsE)	0()	2085[ST-205 complex](7/7)	Group_III(mosaicus)	B. mosaicus subsp. cereus; B. cereus	bcereus	2085	5816	High_Quality	MOD1_Bc107	2006	North America	United States	Maryland	USA	US-MD	Environmental	Environmental	Oxytetracycline medicated fish feed	Unknown	Unknown	NA	BioSample	None (PM);None (LC)	v1.1	Mix	Terpene	Terpene
AS.BTDB_2022-0001043_c00137_GCA_001...region001	BTDB_2022-0001043	10288	GCF0000559	AS.BTDB_2025-0001226_c00041_SAMN183...region001	AS.BTDB_2022-0002990_c00034_GCA_010...region002	AS.BTDB_2022-0002990_c00034_GCA_010...region002	bacillus_mibig_only_high.gbk	GCA_001982805.1	PRJNA326742,PRJNA692474	SAMN05901942	GCA_001982805.1	Not_Applicable	Not_Applicable	Not_Applicable	Not_Applicable	Scaffolds_split_into_contigs	NA	NA	NA	193	5648730	61557	235101	35.06	99.43	0	Bacillus_A	Bacillus_A_paranthracis	mosaicus(95.39555358886719)	cereus(97.51075744628906)	cereus(98.42994689941406)	paranthracis(98.87332153320312)	0/3()	0/4()	3/3(nheA;nheB;nheC)	0/4()	1/1(cytK-2)	1/1(sph)	0/5()	0/3()	1/9(bpsE)	0()	2085[ST-205 complex](7/7)	Group_III(mosaicus)	B. mosaicus subsp. cereus; B. cereus	bcereus	2085	5816	High_Quality	MOD1_Bc107	2006	North America	United States	Maryland	USA	US-MD	Environmental	Environmental	Oxytetracycline medicated fish feed	Unknown	Unknown	NA	BioSample	None (PM);None (LC)	v1.1	Mix	Ribosomal	Ribosomal
AS.BTDB_2022-0001044_c00017_GCA_001...region001	BTDB_2022-0001044	10267	GCF0000577	BTDB_2022-0002327.2.clustersGCA_002577405.1_Contig_70_cluster_1	AS.BTDB_2022-0000019_DRX057097_00017.region001	AS.BTDB_2022-0000019_DRX057097_00017.region001	bacillus_mibig_only_high.gbk	GCA_001982815.1	PRJNA326742,PRJNA692474	SAMN05901943	GCA_001982815.1	Not_Applicable	Not_Applicable	Not_Applicable	Not_Applicable	Scaffolds_split_into_contigs	NA	NA	NA	145	5480507	75708	243320	35.15	99.43	0.57	Bacillus_A	Bacillus_A_paranthracis	mosaicus(95.41698455810547)	No subspecies	cereus(98.44439697265625)	paranthracis(99.01011657714844)	0/3()	0/4()	3/3(nheA;nheB;nheC)	0/4()	1/1(cytK-2)	1/1(sph)	0/5()	0/3()	1/9(bpsE)	0()	1065[ST-205 complex](7/7)	Group_III(mosaicus)	B. mosaicus	bcereus	1065	5573	High_Quality	MOD1_Bc110	2007	North America	United States	Maryland	USA	US-MD	Environmental	Environmental	Oxytetracycline medicated fish feed	Unknown	Unknown	NA	BioSample	None (PM);None (LC)	v1.1	Mix	Ribosomal	Ribosomal
AS.BTDB_2022-0001044_c00031_GCA_001...region001	BTDB_2022-0001044	20621	GCF0000534	AS.BTDB_2025-0002089_JAQFTF010000001.region001	AS.BTDB_2022-0003831_c00001_PS01937...region001	AS.BTDB_2022-0001044_c00031_GCA_001...region001	bacillus_mibig_only_high.gbk	GCA_001982815.1	PRJNA326742,PRJNA692474	SAMN05901943	GCA_001982815.1	Not_Applicable	Not_Applicable	Not_Applicable	Not_Applicable	Scaffolds_split_into_contigs	NA	NA	NA	145	5480507	75708	243320	35.15	99.43	0.57	Bacillus_A	Bacillus_A_paranthracis	mosaicus(95.41698455810547)	No subspecies	cereus(98.44439697265625)	paranthracis(99.01011657714844)	0/3()	0/4()	3/3(nheA;nheB;nheC)	0/4()	1/1(cytK-2)	1/1(sph)	0/5()	0/3()	1/9(bpsE)	0()	1065[ST-205 complex](7/7)	Group_III(mosaicus)	B. mosaicus	bcereus	1065	5573	High_Quality	MOD1_Bc110	2007	North America	United States	Maryland	USA	US-MD	Environmental	Environmental	Oxytetracycline medicated fish feed	Unknown	Unknown	NA	BioSample	None (PM);None (LC)	v1.1	Mix	Ribosomal	Ribosomal
AS.BTDB_2022-0001044_c00042_GCA_001...region001	BTDB_2022-0001044	12799	GCF0000677	AS.BTDB_2025-0003397_c00002_SAMN343...region001	AS.BTDB_2022-0004492_c00018_SRX1523...region001	AS.BTDB_2022-0001044_c00042_GCA_001...region001	bacillus_mibig_only_high.gbk	GCA_001982815.1	PRJNA326742,PRJNA692474	SAMN05901943	GCA_001982815.1	Not_Applicable	Not_Applicable	Not_Applicable	Not_Applicable	Scaffolds_split_into_contigs	NA	NA	NA	145	5480507	75708	243320	35.15	99.43	0.57	Bacillus_A	Bacillus_A_paranthracis	mosaicus(95.41698455810547)	No subspecies	cereus(98.44439697265625)	paranthracis(99.01011657714844)	0/3()	0/4()	3/3(nheA;nheB;nheC)	0/4()	1/1(cytK-2)	1/1(sph)	0/5()	0/3()	1/9(bpsE)	0()	1065[ST-205 complex](7/7)	Group_III(mosaicus)	B. mosaicus	bcereus	1065	5573	High_Quality	MOD1_Bc110	2007	North America	United States	Maryland	USA	US-MD	Environmental	Environmental	Oxytetracycline medicated fish feed	Unknown	Unknown	NA	BioSample	None (PM);None (LC)	v1.1	Mix	Ribosomal	Ribosomal
AS.BTDB_2022-0001044_c00057_GCA_001...region001	BTDB_2022-0001044	47158	GCF0000586	AS.BTDB_2022-0003275_CP066187.1.region006	AS.BTDB_2022-0003468_SAMD00203326_1.region002	AS.BTDB_2022-0000996_MACE01000049.1.region001	bacillus_mibig_only_high.gbk	GCA_001982815.1	PRJNA326742,PRJNA692474	SAMN05901943	GCA_001982815.1	Not_Applicable	Not_Applicable	Not_Applicable	Not_Applicable	Scaffolds_split_into_contigs	NA	NA	NA	145	5480507	75708	243320	35.15	99.43	0.57	Bacillus_A	Bacillus_A_paranthracis	mosaicus(95.41698455810547)	No subspecies	cereus(98.44439697265625)	paranthracis(99.01011657714844)	0/3()	0/4()	3/3(nheA;nheB;nheC)	0/4()	1/1(cytK-2)	1/1(sph)	0/5()	0/3()	1/9(bpsE)	0()	1065[ST-205 complex](7/7)	Group_III(mosaicus)	B. mosaicus	bcereus	1065	5573	High_Quality	MOD1_Bc110	2007	North America	United States	Maryland	USA	US-MD	Environmental	Environmental	Oxytetracycline medicated fish feed	Unknown	Unknown	NA	BioSample	None (PM);None (LC)	v1.1	Mix	NRP	NRP
AS.BTDB_2022-0001044_c00080_GCA_001...region001	BTDB_2022-0001044	21863	GCF0001105	BTDB_2022-0000021.2.clustersDRX057099_00002_cluster_2	AS.BTDB_2022-0002002_c00009_GCA_002...region001	AS.BTDB_2025-0000001_barcode01_00001.region004	bacillus_mibig_only_high.gbk	GCA_001982815.1	PRJNA326742,PRJNA692474	SAMN05901943	GCA_001982815.1	Not_Applicable	Not_Applicable	Not_Applicable	Not_Applicable	Scaffolds_split_into_contigs	NA	NA	NA	145	5480507	75708	243320	35.15	99.43	0.57	Bacillus_A	Bacillus_A_paranthracis	mosaicus(95.41698455810547)	No subspecies	cereus(98.44439697265625)	paranthracis(99.01011657714844)	0/3()	0/4()	3/3(nheA;nheB;nheC)	0/4()	1/1(cytK-2)	1/1(sph)	0/5()	0/3()	1/9(bpsE)	0()	1065[ST-205 complex](7/7)	Group_III(mosaicus)	B. mosaicus	bcereus	1065	5573	High_Quality	MOD1_Bc110	2007	North America	United States	Maryland	USA	US-MD	Environmental	Environmental	Oxytetracycline medicated fish feed	Unknown	Unknown	NA	BioSample	None (PM);None (LC)	v1.1	Mix	Terpene	Terpene
AS.BTDB_2022-0001044_c00084_GCA_001...region001	BTDB_2022-0001044	10315	GCF0000559	AS.BTDB_2025-0001226_c00041_SAMN183...region001	AS.BTDB_2022-0002990_c00034_GCA_010...region002	AS.BTDB_2025-0001654_c00233_SAMN275...region001	bacillus_mibig_only_high.gbk	GCA_001982815.1	PRJNA326742,PRJNA692474	SAMN05901943	GCA_001982815.1	Not_Applicable	Not_Applicable	Not_Applicable	Not_Applicable	Scaffolds_split_into_contigs	NA	NA	NA	145	5480507	75708	243320	35.15	99.43	0.57	Bacillus_A	Bacillus_A_paranthracis	mosaicus(95.41698455810547)	No subspecies	cereus(98.44439697265625)	paranthracis(99.01011657714844)	0/3()	0/4()	3/3(nheA;nheB;nheC)	0/4()	1/1(cytK-2)	1/1(sph)	0/5()	0/3()	1/9(bpsE)	0()	1065[ST-205 complex](7/7)	Group_III(mosaicus)	B. mosaicus	bcereus	1065	5573	High_Quality	MOD1_Bc110	2007	North America	United States	Maryland	USA	US-MD	Environmental	Environmental	Oxytetracycline medicated fish feed	Unknown	Unknown	NA	BioSample	None (PM);None (LC)	v1.1	Mix	Ribosomal	Ribosomal
AS.BTDB_2022-0001044_c00133_GCA_001...region001	BTDB_2022-0001044	25239	GCF0000605	AS.BTDB_2025-0000011_barcode11_00022.region001	AS.BTDB_2022-0004144_SRX9201904_00103.region001	AS.BTDB_2022-0001044_c00133_GCA_001...region001	bacillus_mibig_only_high.gbk	GCA_001982815.1	PRJNA326742,PRJNA692474	SAMN05901943	GCA_001982815.1	Not_Applicable	Not_Applicable	Not_Applicable	Not_Applicable	Scaffolds_split_into_contigs	NA	NA	NA	145	5480507	75708	243320	35.15	99.43	0.57	Bacillus_A	Bacillus_A_paranthracis	mosaicus(95.41698455810547)	No subspecies	cereus(98.44439697265625)	paranthracis(99.01011657714844)	0/3()	0/4()	3/3(nheA;nheB;nheC)	0/4()	1/1(cytK-2)	1/1(sph)	0/5()	0/3()	1/9(bpsE)	0()	1065[ST-205 complex](7/7)	Group_III(mosaicus)	B. mosaicus	bcereus	1065	5573	High_Quality	MOD1_Bc110	2007	North America	United States	Maryland	USA	US-MD	Environmental	Environmental	Oxytetracycline medicated fish feed	Unknown	Unknown	NA	BioSample	None (PM);None (LC)	v1.1	Mix	Others	Others
AS.BTDB_2022-0001045_c00015_GCA_001...region001	BTDB_2022-0001045	10210	GCF0000559	AS.BTDB_2025-0001226_c00041_SAMN183...region001	AS.BTDB_2022-0002694_SJQB01000011.1.region001	AS.BTDB_2022-0001045_c00015_GCA_001...region001	bacillus_mibig_only_high.gbk	GCA_001982845.1	PRJNA326742,PRJNA692474	SAMN05901948	GCA_001982845.1	Not_Applicable	Not_Applicable	Not_Applicable	Not_Applicable	Scaffolds_split_into_contigs	NA	NA	NA	95	5119680	179658	424047	35.28	99.43	0.29	Bacillus_A	Bacillus_A_anthracis	mosaicus(97.30789947509766)	No subspecies	anthracis(97.3631820678711)	anthracis(97.25792694091797)	0/3()	0/4()	3/3(nheA;nheB;nheC)	0/4()	0/1()	1/1(sph)	0/5()	0/3()	1/9(bpsE)	0()	2060[No clonal complex](7/7)	Group_III(mosaicus)	B. mosaicus	bcereus	2060	5159	High_Quality	MOD1_Bc98	2006	North America	United States	Maryland	USA	US-MD	Environmental	Environmental	Oxytetracycline medicated fish feed	Unknown	Unknown	NA	BioSample	None (PM);None (LC)	v1.1	Mix	Ribosomal	Ribosomal
AS.BTDB_2022-0001045_c00019_GCA_001...region001	BTDB_2022-0001045	23508	GCF0000534	AS.BTDB_2025-0002089_JAQFTF010000001.region001	AS.BTDB_2022-0000579_c00024_GCA_000...region001	AS.BTDB_2022-0001045_c00019_GCA_001...region001	bacillus_mibig_only_high.gbk	GCA_001982845.1	PRJNA326742,PRJNA692474	SAMN05901948	GCA_001982845.1	Not_Applicable	Not_Applicable	Not_Applicable	Not_Applicable	Scaffolds_split_into_contigs	NA	NA	NA	95	5119680	179658	424047	35.28	99.43	0.29	Bacillus_A	Bacillus_A_anthracis	mosaicus(97.30789947509766)	No subspecies	anthracis(97.3631820678711)	anthracis(97.25792694091797)	0/3()	0/4()	3/3(nheA;nheB;nheC)	0/4()	0/1()	1/1(sph)	0/5()	0/3()	1/9(bpsE)	0()	2060[No clonal complex](7/7)	Group_III(mosaicus)	B. mosaicus	bcereus	2060	5159	High_Quality	MOD1_Bc98	2006	North America	United States	Maryland	USA	US-MD	Environmental	Environmental	Oxytetracycline medicated fish feed	Unknown	Unknown	NA	BioSample	None (PM);None (LC)	v1.1	Mix	Ribosomal	Ribosomal
AS.BTDB_2022-0001045_c00034_GCA_001...region001	BTDB_2022-0001045	10267	GCF0000577	BTDB_2022-0002327.2.clustersGCA_002577405.1_Contig_70_cluster_1	AS.BTDB_2022-0004202_SRX9201791_00135.region001	AS.BTDB_2025-0002890_c00072_SAMN337...region001	bacillus_mibig_only_high.gbk	GCA_001982845.1	PRJNA326742,PRJNA692474	SAMN05901948	GCA_001982845.1	Not_Applicable	Not_Applicable	Not_Applicable	Not_Applicable	Scaffolds_split_into_contigs	NA	NA	NA	95	5119680	179658	424047	35.28	99.43	0.29	Bacillus_A	Bacillus_A_anthracis	mosaicus(97.30789947509766)	No subspecies	anthracis(97.3631820678711)	anthracis(97.25792694091797)	0/3()	0/4()	3/3(nheA;nheB;nheC)	0/4()	0/1()	1/1(sph)	0/5()	0/3()	1/9(bpsE)	0()	2060[No clonal complex](7/7)	Group_III(mosaicus)	B. mosaicus	bcereus	2060	5159	High_Quality	MOD1_Bc98	2006	North America	United States	Maryland	USA	US-MD	Environmental	Environmental	Oxytetracycline medicated fish feed	Unknown	Unknown	NA	BioSample	None (PM);None (LC)	v1.1	Mix	Ribosomal	Ribosomal
AS.BTDB_2022-0001045_c00048_GCA_001...region001	BTDB_2022-0001045	16098	GCF0001006	BTDB_2025-0000006.1.clustersbarcode06_00006_cluster_1	AS.BTDB_2025-0001171_JAFLPM010000004.region001	AS.BTDB_2022-0001045_c00048_GCA_001...region001	bacillus_mibig_only_high.gbk	GCA_001982845.1	PRJNA326742,PRJNA692474	SAMN05901948	GCA_001982845.1	Not_Applicable	Not_Applicable	Not_Applicable	Not_Applicable	Scaffolds_split_into_contigs	NA	NA	NA	95	5119680	179658	424047	35.28	99.43	0.29	Bacillus_A	Bacillus_A_anthracis	mosaicus(97.30789947509766)	No subspecies	anthracis(97.3631820678711)	anthracis(97.25792694091797)	0/3()	0/4()	3/3(nheA;nheB;nheC)	0/4()	0/1()	1/1(sph)	0/5()	0/3()	1/9(bpsE)	0()	2060[No clonal complex](7/7)	Group_III(mosaicus)	B. mosaicus	bcereus	2060	5159	High_Quality	MOD1_Bc98	2006	North America	United States	Maryland	USA	US-MD	Environmental	Environmental	Oxytetracycline medicated fish feed	Unknown	Unknown	NA	BioSample	None (PM);None (LC)	v1.1	Mix	Ribosomal	Ribosomal
AS.BTDB_2022-0001045_c00049_GCA_001...region001	BTDB_2022-0001045	14053	GCF0001006	BTDB_2025-0000006.1.clustersbarcode06_00006_cluster_1	BTDB_2025-0003368.1.clustersJARVHF010000003.1_cluster_1	BTDB_2025-0003368.1.clustersJARVHF010000003.1_cluster_1	bacillus_mibig_only_high.gbk	GCA_001982845.1	PRJNA326742,PRJNA692474	SAMN05901948	GCA_001982845.1	Not_Applicable	Not_Applicable	Not_Applicable	Not_Applicable	Scaffolds_split_into_contigs	NA	NA	NA	95	5119680	179658	424047	35.28	99.43	0.29	Bacillus_A	Bacillus_A_anthracis	mosaicus(97.30789947509766)	No subspecies	anthracis(97.3631820678711)	anthracis(97.25792694091797)	0/3()	0/4()	3/3(nheA;nheB;nheC)	0/4()	0/1()	1/1(sph)	0/5()	0/3()	1/9(bpsE)	0()	2060[No clonal complex](7/7)	Group_III(mosaicus)	B. mosaicus	bcereus	2060	5159	High_Quality	MOD1_Bc98	2006	North America	United States	Maryland	USA	US-MD	Environmental	Environmental	Oxytetracycline medicated fish feed	Unknown	Unknown	NA	BioSample	None (PM);None (LC)	v1.1	Mix	Ribosomal	Ribosomal
AS.BTDB_2022-0001045_c00060_GCA_001...region001	BTDB_2022-0001045	21863	GCF0001105	BTDB_2022-0000021.2.clustersDRX057099_00002_cluster_2	AS.BTDB_2022-0004612_SRX1219304_00002.region001	AS.BTDB_2022-0004612_SRX1219304_00002.region001	bacillus_mibig_only_high.gbk	GCA_001982845.1	PRJNA326742,PRJNA692474	SAMN05901948	GCA_001982845.1	Not_Applicable	Not_Applicable	Not_Applicable	Not_Applicable	Scaffolds_split_into_contigs	NA	NA	NA	95	5119680	179658	424047	35.28	99.43	0.29	Bacillus_A	Bacillus_A_anthracis	mosaicus(97.30789947509766)	No subspecies	anthracis(97.3631820678711)	anthracis(97.25792694091797)	0/3()	0/4()	3/3(nheA;nheB;nheC)	0/4()	0/1()	1/1(sph)	0/5()	0/3()	1/9(bpsE)	0()	2060[No clonal complex](7/7)	Group_III(mosaicus)	B. mosaicus	bcereus	2060	5159	High_Quality	MOD1_Bc98	2006	North America	United States	Maryland	USA	US-MD	Environmental	Environmental	Oxytetracycline medicated fish feed	Unknown	Unknown	NA	BioSample	None (PM);None (LC)	v1.1	Mix	Terpene	Terpene
AS.BTDB_2022-0001045_c00065_GCA_001...region001	BTDB_2022-0001045	16511	GCF0000605	AS.BTDB_2025-0000011_barcode11_00022.region001	AS.BTDB_2025-0003713_c00006_SAMN379...region001	AS.BTDB_2022-0001045_c00065_GCA_001...region001	bacillus_mibig_only_high.gbk	GCA_001982845.1	PRJNA326742,PRJNA692474	SAMN05901948	GCA_001982845.1	Not_Applicable	Not_Applicable	Not_Applicable	Not_Applicable	Scaffolds_split_into_contigs	NA	NA	NA	95	5119680	179658	424047	35.28	99.43	0.29	Bacillus_A	Bacillus_A_anthracis	mosaicus(97.30789947509766)	No subspecies	anthracis(97.3631820678711)	anthracis(97.25792694091797)	0/3()	0/4()	3/3(nheA;nheB;nheC)	0/4()	0/1()	1/1(sph)	0/5()	0/3()	1/9(bpsE)	0()	2060[No clonal complex](7/7)	Group_III(mosaicus)	B. mosaicus	bcereus	2060	5159	High_Quality	MOD1_Bc98	2006	North America	United States	Maryland	USA	US-MD	Environmental	Environmental	Oxytetracycline medicated fish feed	Unknown	Unknown	NA	BioSample	None (PM);None (LC)	v1.1	Mix	Others	Others
AS.BTDB_2022-0001045_c00066_GCA_001...region001	BTDB_2022-0001045	47158	GCF0000586	AS.BTDB_2022-0003275_CP066187.1.region006	AS.BTDB_2025-0004200_c00003_SAMN418...region001	AS.BTDB_2022-0001045_c00066_GCA_001...region001	bacillus_mibig_only_high.gbk	GCA_001982845.1	PRJNA326742,PRJNA692474	SAMN05901948	GCA_001982845.1	Not_Applicable	Not_Applicable	Not_Applicable	Not_Applicable	Scaffolds_split_into_contigs	NA	NA	NA	95	5119680	179658	424047	35.28	99.43	0.29	Bacillus_A	Bacillus_A_anthracis	mosaicus(97.30789947509766)	No subspecies	anthracis(97.3631820678711)	anthracis(97.25792694091797)	0/3()	0/4()	3/3(nheA;nheB;nheC)	0/4()	0/1()	1/1(sph)	0/5()	0/3()	1/9(bpsE)	0()	2060[No clonal complex](7/7)	Group_III(mosaicus)	B. mosaicus	bcereus	2060	5159	High_Quality	MOD1_Bc98	2006	North America	United States	Maryland	USA	US-MD	Environmental	Environmental	Oxytetracycline medicated fish feed	Unknown	Unknown	NA	BioSample	None (PM);None (LC)	v1.1	Mix	NRP	NRP
AS.BTDB_2022-0001045_c00067_GCA_001...region001	BTDB_2022-0001045	13707	GCF0000364	BTDB_2025-0001412.1.clustersSAMN22842844-SRR16706344_00035_cluster_1	BTDB_2022-0000992.2.clustersLZQW01000079.1_cluster_1	BTDB_2022-0001045.2.clustersGCA_001982845.1_Contig_97_cluster_1	bacillus_mibig_only_high.gbk	GCA_001982845.1	PRJNA326742,PRJNA692474	SAMN05901948	GCA_001982845.1	Not_Applicable	Not_Applicable	Not_Applicable	Not_Applicable	Scaffolds_split_into_contigs	NA	NA	NA	95	5119680	179658	424047	35.28	99.43	0.29	Bacillus_A	Bacillus_A_anthracis	mosaicus(97.30789947509766)	No subspecies	anthracis(97.3631820678711)	anthracis(97.25792694091797)	0/3()	0/4()	3/3(nheA;nheB;nheC)	0/4()	0/1()	1/1(sph)	0/5()	0/3()	1/9(bpsE)	0()	2060[No clonal complex](7/7)	Group_III(mosaicus)	B. mosaicus	bcereus	2060	5159	High_Quality	MOD1_Bc98	2006	North America	United States	Maryland	USA	US-MD	Environmental	Environmental	Oxytetracycline medicated fish feed	Unknown	Unknown	NA	BioSample	None (PM);None (LC)	v1.1	MIBiG	Others	Others
AS.BTDB_2022-0001046_MLKE01000009.1.region001	BTDB_2022-0001046	38610	GCF0000413	AS.BTDB_2022-0002214_c00006_GCA_002...region001	AS.BTDB_2022-0001802_c00240_GCA_002...region001	AS.BTDB_2022-0001046_MLKE01000009.1.region001	bacillus_mibig_only_high.gbk	GCA_001982855.1	PRJNA326742,PRJNA692474	SAMN05905663	GCA_001982855.1	Not_Applicable	Not_Applicable	Not_Applicable	Not_Applicable	No_change_to_NCBI_assembly	NA	NA	NA	178	5303173	61170	228165	35.04	99.43	0.11	Bacillus_A	Bacillus_A_cereus	cereus s.s.(97.49480438232422)	No subspecies	frankland(97.49480438232422)	cereus(98.10797882080078)	0/3()	0/4()	3/3(nheA;nheB;nheC)	2/4(hblC;hblD)	1/1(cytK-2)	1/1(sph)	0/5()	0/3()	1/9(bpsE)	0()	2078[No clonal complex](7/7)	Group_IV(cereus_sensu_stricto)	B. cereus s.s.	bcereus	2078	5244	High_Quality	MOD1_Bc149	2006	North America	United States	Maryland	USA	US-MD	Animal_Other	Animal_Other	Hybrid tilapia	Unknown	Unknown	NA	BioSample	None (PM);None (LC)	v1.1	MIBiG	NRP	NRP
AS.BTDB_2022-0001046_MLKE01000017.1.region001	BTDB_2022-0001046	23507	GCF0000534	AS.BTDB_2025-0002089_JAQFTF010000001.region001	AS.BTDB_2022-0000940_c00022_GCA_001...region001	AS.BTDB_2022-0000014_DRX057092_00006.region001	bacillus_mibig_only_high.gbk	GCA_001982855.1	PRJNA326742,PRJNA692474	SAMN05905663	GCA_001982855.1	Not_Applicable	Not_Applicable	Not_Applicable	Not_Applicable	No_change_to_NCBI_assembly	NA	NA	NA	178	5303173	61170	228165	35.04	99.43	0.11	Bacillus_A	Bacillus_A_cereus	cereus s.s.(97.49480438232422)	No subspecies	frankland(97.49480438232422)	cereus(98.10797882080078)	0/3()	0/4()	3/3(nheA;nheB;nheC)	2/4(hblC;hblD)	1/1(cytK-2)	1/1(sph)	0/5()	0/3()	1/9(bpsE)	0()	2078[No clonal complex](7/7)	Group_IV(cereus_sensu_stricto)	B. cereus s.s.	bcereus	2078	5244	High_Quality	MOD1_Bc149	2006	North America	United States	Maryland	USA	US-MD	Animal_Other	Animal_Other	Hybrid tilapia	Unknown	Unknown	NA	BioSample	None (PM);None (LC)	v1.1	Mix	Ribosomal	Ribosomal
AS.BTDB_2022-0001046_MLKE01000023.1.region001	BTDB_2022-0001046	10267	GCF0000577	BTDB_2022-0002327.2.clustersGCA_002577405.1_Contig_70_cluster_1	AS.BTDB_2025-0002129_JAQFRR010000006.region002	AS.BTDB_2025-0002129_JAQFRR010000006.region002	bacillus_mibig_only_high.gbk	GCA_001982855.1	PRJNA326742,PRJNA692474	SAMN05905663	GCA_001982855.1	Not_Applicable	Not_Applicable	Not_Applicable	Not_Applicable	No_change_to_NCBI_assembly	NA	NA	NA	178	5303173	61170	228165	35.04	99.43	0.11	Bacillus_A	Bacillus_A_cereus	cereus s.s.(97.49480438232422)	No subspecies	frankland(97.49480438232422)	cereus(98.10797882080078)	0/3()	0/4()	3/3(nheA;nheB;nheC)	2/4(hblC;hblD)	1/1(cytK-2)	1/1(sph)	0/5()	0/3()	1/9(bpsE)	0()	2078[No clonal complex](7/7)	Group_IV(cereus_sensu_stricto)	B. cereus s.s.	bcereus	2078	5244	High_Quality	MOD1_Bc149	2006	North America	United States	Maryland	USA	US-MD	Animal_Other	Animal_Other	Hybrid tilapia	Unknown	Unknown	NA	BioSample	None (PM);None (LC)	v1.1	Mix	Ribosomal	Ribosomal
AS.BTDB_2022-0001046_MLKE01000046.1.region001	BTDB_2022-0001046	49287	GCF0000602	AS.BTDB_2022-0000660_c00035_GCA_000...region001	AS.BTDB_2022-0001042_MSFC01000020.1.region001	AS.BTDB_2022-0000014_DRX057092_00001.region005	bacillus_mibig_only_high.gbk	GCA_001982855.1	PRJNA326742,PRJNA692474	SAMN05905663	GCA_001982855.1	Not_Applicable	Not_Applicable	Not_Applicable	Not_Applicable	No_change_to_NCBI_assembly	NA	NA	NA	178	5303173	61170	228165	35.04	99.43	0.11	Bacillus_A	Bacillus_A_cereus	cereus s.s.(97.49480438232422)	No subspecies	frankland(97.49480438232422)	cereus(98.10797882080078)	0/3()	0/4()	3/3(nheA;nheB;nheC)	2/4(hblC;hblD)	1/1(cytK-2)	1/1(sph)	0/5()	0/3()	1/9(bpsE)	0()	2078[No clonal complex](7/7)	Group_IV(cereus_sensu_stricto)	B. cereus s.s.	bcereus	2078	5244	High_Quality	MOD1_Bc149	2006	North America	United States	Maryland	USA	US-MD	Animal_Other	Animal_Other	Hybrid tilapia	Unknown	Unknown	NA	BioSample	None (PM);None (LC)	v1.1	MIBiG	NRP	NRP
AS.BTDB_2022-0001046_MLKE01000053.1.region001	BTDB_2022-0001046	23349	GCF0000586	AS.BTDB_2022-0003275_CP066187.1.region006	AS.BTDB_2022-0000014_DRX057092_00001.region006	AS.BTDB_2022-0000022_DRX057100_00002.region004	bacillus_mibig_only_high.gbk	GCA_001982855.1	PRJNA326742,PRJNA692474	SAMN05905663	GCA_001982855.1	Not_Applicable	Not_Applicable	Not_Applicable	Not_Applicable	No_change_to_NCBI_assembly	NA	NA	NA	178	5303173	61170	228165	35.04	99.43	0.11	Bacillus_A	Bacillus_A_cereus	cereus s.s.(97.49480438232422)	No subspecies	frankland(97.49480438232422)	cereus(98.10797882080078)	0/3()	0/4()	3/3(nheA;nheB;nheC)	2/4(hblC;hblD)	1/1(cytK-2)	1/1(sph)	0/5()	0/3()	1/9(bpsE)	0()	2078[No clonal complex](7/7)	Group_IV(cereus_sensu_stricto)	B. cereus s.s.	bcereus	2078	5244	High_Quality	MOD1_Bc149	2006	North America	United States	Maryland	USA	US-MD	Animal_Other	Animal_Other	Hybrid tilapia	Unknown	Unknown	NA	BioSample	None (PM);None (LC)	v1.1	Mix	NRP	NRP
AS.BTDB_2022-0001046_MLKE01000060.1.region001	BTDB_2022-0001046	50052	GCF0001127	AS.BTDB_2022-0003049_SAMN14390613_1.region009	AS.BTDB_2025-0004254_c00001_SAMN419...region002	AS.BTDB_2022-0002778_c00022_GCA_007...region002	bacillus_mibig_only_high.gbk	GCA_001982855.1	PRJNA326742,PRJNA692474	SAMN05905663	GCA_001982855.1	Not_Applicable	Not_Applicable	Not_Applicable	Not_Applicable	No_change_to_NCBI_assembly	NA	NA	NA	178	5303173	61170	228165	35.04	99.43	0.11	Bacillus_A	Bacillus_A_cereus	cereus s.s.(97.49480438232422)	No subspecies	frankland(97.49480438232422)	cereus(98.10797882080078)	0/3()	0/4()	3/3(nheA;nheB;nheC)	2/4(hblC;hblD)	1/1(cytK-2)	1/1(sph)	0/5()	0/3()	1/9(bpsE)	0()	2078[No clonal complex](7/7)	Group_IV(cereus_sensu_stricto)	B. cereus s.s.	bcereus	2078	5244	High_Quality	MOD1_Bc149	2006	North America	United States	Maryland	USA	US-MD	Animal_Other	Animal_Other	Hybrid tilapia	Unknown	Unknown	NA	BioSample	None (PM);None (LC)	v1.1	Mix	Others	NRP
AS.BTDB_2022-0001046_MLKE01000075.1.region001	BTDB_2022-0001046	13708	GCF0000364	BTDB_2025-0001412.1.clustersSAMN22842844-SRR16706344_00035_cluster_1	BTDB_2022-0000805.2.clustersGCA_001008595.1_Contig_84_cluster_1	BTDB_2022-0000791.2.clustersJXDH01000037.1_cluster_1	bacillus_mibig_only_high.gbk	GCA_001982855.1	PRJNA326742,PRJNA692474	SAMN05905663	GCA_001982855.1	Not_Applicable	Not_Applicable	Not_Applicable	Not_Applicable	No_change_to_NCBI_assembly	NA	NA	NA	178	5303173	61170	228165	35.04	99.43	0.11	Bacillus_A	Bacillus_A_cereus	cereus s.s.(97.49480438232422)	No subspecies	frankland(97.49480438232422)	cereus(98.10797882080078)	0/3()	0/4()	3/3(nheA;nheB;nheC)	2/4(hblC;hblD)	1/1(cytK-2)	1/1(sph)	0/5()	0/3()	1/9(bpsE)	0()	2078[No clonal complex](7/7)	Group_IV(cereus_sensu_stricto)	B. cereus s.s.	bcereus	2078	5244	High_Quality	MOD1_Bc149	2006	North America	United States	Maryland	USA	US-MD	Animal_Other	Animal_Other	Hybrid tilapia	Unknown	Unknown	NA	BioSample	None (PM);None (LC)	v1.1	MIBiG	Others	Others
AS.BTDB_2022-0001046_MLKE01000084.1.region001	BTDB_2022-0001046	21896	GCF0001105	BTDB_2022-0000021.2.clustersDRX057099_00002_cluster_2	AS.BTDB_2025-0004013_JBAWLE010000009.region001	AS.BTDB_2022-0003125_c00169_GCA_015...region001	bacillus_mibig_only_high.gbk	GCA_001982855.1	PRJNA326742,PRJNA692474	SAMN05905663	GCA_001982855.1	Not_Applicable	Not_Applicable	Not_Applicable	Not_Applicable	No_change_to_NCBI_assembly	NA	NA	NA	178	5303173	61170	228165	35.04	99.43	0.11	Bacillus_A	Bacillus_A_cereus	cereus s.s.(97.49480438232422)	No subspecies	frankland(97.49480438232422)	cereus(98.10797882080078)	0/3()	0/4()	3/3(nheA;nheB;nheC)	2/4(hblC;hblD)	1/1(cytK-2)	1/1(sph)	0/5()	0/3()	1/9(bpsE)	0()	2078[No clonal complex](7/7)	Group_IV(cereus_sensu_stricto)	B. cereus s.s.	bcereus	2078	5244	High_Quality	MOD1_Bc149	2006	North America	United States	Maryland	USA	US-MD	Animal_Other	Animal_Other	Hybrid tilapia	Unknown	Unknown	NA	BioSample	None (PM);None (LC)	v1.1	Mix	Terpene	Terpene
AS.BTDB_2022-0001046_MLKE01000096.1.region001	BTDB_2022-0001046	30039	GCF0000532	AS.BTDB_2025-0001221_SAMN18335939_1.region003	AS.BTDB_2022-0001778_c00147_GCA_002...region001	AS.BTDB_2022-0001046_MLKE01000096.1.region001	bacillus_mibig_only_high.gbk	GCA_001982855.1	PRJNA326742,PRJNA692474	SAMN05905663	GCA_001982855.1	Not_Applicable	Not_Applicable	Not_Applicable	Not_Applicable	No_change_to_NCBI_assembly	NA	NA	NA	178	5303173	61170	228165	35.04	99.43	0.11	Bacillus_A	Bacillus_A_cereus	cereus s.s.(97.49480438232422)	No subspecies	frankland(97.49480438232422)	cereus(98.10797882080078)	0/3()	0/4()	3/3(nheA;nheB;nheC)	2/4(hblC;hblD)	1/1(cytK-2)	1/1(sph)	0/5()	0/3()	1/9(bpsE)	0()	2078[No clonal complex](7/7)	Group_IV(cereus_sensu_stricto)	B. cereus s.s.	bcereus	2078	5244	High_Quality	MOD1_Bc149	2006	North America	United States	Maryland	USA	US-MD	Animal_Other	Animal_Other	Hybrid tilapia	Unknown	Unknown	NA	BioSample	None (PM);None (LC)	v1.1	Mix	NRP	NRP
AS.BTDB_2022-0001046_MLKE01000112.1.region001	BTDB_2022-0001046	22642	GCF0000605	AS.BTDB_2025-0000011_barcode11_00022.region001	AS.BTDB_2022-0000022_DRX057100_00002.region002	AS.BTDB_2022-0000022_DRX057100_00002.region002	bacillus_mibig_only_high.gbk	GCA_001982855.1	PRJNA326742,PRJNA692474	SAMN05905663	GCA_001982855.1	Not_Applicable	Not_Applicable	Not_Applicable	Not_Applicable	No_change_to_NCBI_assembly	NA	NA	NA	178	5303173	61170	228165	35.04	99.43	0.11	Bacillus_A	Bacillus_A_cereus	cereus s.s.(97.49480438232422)	No subspecies	frankland(97.49480438232422)	cereus(98.10797882080078)	0/3()	0/4()	3/3(nheA;nheB;nheC)	2/4(hblC;hblD)	1/1(cytK-2)	1/1(sph)	0/5()	0/3()	1/9(bpsE)	0()	2078[No clonal complex](7/7)	Group_IV(cereus_sensu_stricto)	B. cereus s.s.	bcereus	2078	5244	High_Quality	MOD1_Bc149	2006	North America	United States	Maryland	USA	US-MD	Animal_Other	Animal_Other	Hybrid tilapia	Unknown	Unknown	NA	BioSample	None (PM);None (LC)	v1.1	Mix	Others	Others
AS.BTDB_2022-0001046_MLKE01000125.1.region001	BTDB_2022-0001046	7281	GCF0000559	AS.BTDB_2025-0001226_c00041_SAMN183...region001	AS.BTDB_2022-0001993_c00037_GCA_002...region001	AS.BTDB_2022-0001046_MLKE01000125.1.region001	bacillus_mibig_only_high.gbk	GCA_001982855.1	PRJNA326742,PRJNA692474	SAMN05905663	GCA_001982855.1	Not_Applicable	Not_Applicable	Not_Applicable	Not_Applicable	No_change_to_NCBI_assembly	NA	NA	NA	178	5303173	61170	228165	35.04	99.43	0.11	Bacillus_A	Bacillus_A_cereus	cereus s.s.(97.49480438232422)	No subspecies	frankland(97.49480438232422)	cereus(98.10797882080078)	0/3()	0/4()	3/3(nheA;nheB;nheC)	2/4(hblC;hblD)	1/1(cytK-2)	1/1(sph)	0/5()	0/3()	1/9(bpsE)	0()	2078[No clonal complex](7/7)	Group_IV(cereus_sensu_stricto)	B. cereus s.s.	bcereus	2078	5244	High_Quality	MOD1_Bc149	2006	North America	United States	Maryland	USA	US-MD	Animal_Other	Animal_Other	Hybrid tilapia	Unknown	Unknown	NA	BioSample	None (PM);None (LC)	v1.1	Mix	Ribosomal	Ribosomal
AS.BTDB_2022-0001047_c00014_GCA_001...region001	BTDB_2022-0001047	20194	GCF0000534	AS.BTDB_2025-0002089_JAQFTF010000001.region001	AS.BTDB_2022-0003831_c00001_PS01937...region001	AS.BTDB_2022-0000996_MACE01000009.1.region001	bacillus_mibig_only_high.gbk	GCA_001982885.1	PRJNA326742,PRJNA692474	SAMN05901947	GCA_001982885.1	Not_Applicable	Not_Applicable	Not_Applicable	Not_Applicable	Scaffolds_split_into_contigs	NA	NA	NA	430	5975906	31935	117266	34.92	99.43	0.17	Bacillus_A	Bacillus_A_paranthracis	mosaicus(95.29640197753906)	No subspecies	cereus(98.38288879394531)	paranthracis(98.8454360961914)	0/3()	0/4()	3/3(nheA;nheB;nheC)	0/4()	1/1(cytK-2)	1/1(sph)	0/5()	0/3()	2/9(bpsE;bpsH)	0()	869[ST-205 complex](7/7)	Group_III(mosaicus)	B. mosaicus	bcereus	869	6170	High_Quality	MOD1_Bc97	2006	North America	United States	Maryland	USA	US-MD	Environmental	Environmental	Oxytetracycline medicated fish feed	Unknown	Unknown	NA	BioSample	None (PM);None (LC)	v1.1	Mix	Ribosomal	Ribosomal
AS.BTDB_2022-0001047_c00033_GCA_001...region001	BTDB_2022-0001047	12828	GCF0000605	AS.BTDB_2025-0000011_barcode11_00022.region001	AS.BTDB_2022-0003787_c00001_PS01387...region002	AS.BTDB_2022-0000467_c00059_GCA_000...region001	bacillus_mibig_only_high.gbk	GCA_001982885.1	PRJNA326742,PRJNA692474	SAMN05901947	GCA_001982885.1	Not_Applicable	Not_Applicable	Not_Applicable	Not_Applicable	Scaffolds_split_into_contigs	NA	NA	NA	430	5975906	31935	117266	34.92	99.43	0.17	Bacillus_A	Bacillus_A_paranthracis	mosaicus(95.29640197753906)	No subspecies	cereus(98.38288879394531)	paranthracis(98.8454360961914)	0/3()	0/4()	3/3(nheA;nheB;nheC)	0/4()	1/1(cytK-2)	1/1(sph)	0/5()	0/3()	2/9(bpsE;bpsH)	0()	869[ST-205 complex](7/7)	Group_III(mosaicus)	B. mosaicus	bcereus	869	6170	High_Quality	MOD1_Bc97	2006	North America	United States	Maryland	USA	US-MD	Environmental	Environmental	Oxytetracycline medicated fish feed	Unknown	Unknown	NA	BioSample	None (PM);None (LC)	v1.1	Mix	Others	Others
AS.BTDB_2022-0001047_c00049_GCA_001...region001	BTDB_2022-0001047	8270	GCF0000577	BTDB_2022-0002327.2.clustersGCA_002577405.1_Contig_70_cluster_1	AS.BTDB_2025-0002141_JAQFRF010000002.region003	AS.BTDB_2025-0002141_JAQFRF010000002.region003	bacillus_mibig_only_high.gbk	GCA_001982885.1	PRJNA326742,PRJNA692474	SAMN05901947	GCA_001982885.1	Not_Applicable	Not_Applicable	Not_Applicable	Not_Applicable	Scaffolds_split_into_contigs	NA	NA	NA	430	5975906	31935	117266	34.92	99.43	0.17	Bacillus_A	Bacillus_A_paranthracis	mosaicus(95.29640197753906)	No subspecies	cereus(98.38288879394531)	paranthracis(98.8454360961914)	0/3()	0/4()	3/3(nheA;nheB;nheC)	0/4()	1/1(cytK-2)	1/1(sph)	0/5()	0/3()	2/9(bpsE;bpsH)	0()	869[ST-205 complex](7/7)	Group_III(mosaicus)	B. mosaicus	bcereus	869	6170	High_Quality	MOD1_Bc97	2006	North America	United States	Maryland	USA	US-MD	Environmental	Environmental	Oxytetracycline medicated fish feed	Unknown	Unknown	NA	BioSample	None (PM);None (LC)	v1.1	Mix	Ribosomal	Ribosomal
AS.BTDB_2022-0001047_c00069_GCA_001...region001	BTDB_2022-0001047	34540	GCF0000586	AS.BTDB_2022-0003275_CP066187.1.region006	AS.BTDB_2022-0003468_SAMD00203326_1.region002	AS.BTDB_2022-0001047_c00069_GCA_001...region001	bacillus_mibig_only_high.gbk	GCA_001982885.1	PRJNA326742,PRJNA692474	SAMN05901947	GCA_001982885.1	Not_Applicable	Not_Applicable	Not_Applicable	Not_Applicable	Scaffolds_split_into_contigs	NA	NA	NA	430	5975906	31935	117266	34.92	99.43	0.17	Bacillus_A	Bacillus_A_paranthracis	mosaicus(95.29640197753906)	No subspecies	cereus(98.38288879394531)	paranthracis(98.8454360961914)	0/3()	0/4()	3/3(nheA;nheB;nheC)	0/4()	1/1(cytK-2)	1/1(sph)	0/5()	0/3()	2/9(bpsE;bpsH)	0()	869[ST-205 complex](7/7)	Group_III(mosaicus)	B. mosaicus	bcereus	869	6170	High_Quality	MOD1_Bc97	2006	North America	United States	Maryland	USA	US-MD	Environmental	Environmental	Oxytetracycline medicated fish feed	Unknown	Unknown	NA	BioSample	None (PM);None (LC)	v1.1	Mix	NRP	NRP
AS.BTDB_2022-0001047_c00095_GCA_001...region001	BTDB_2022-0001047	5987	GCF0000880	BTDB_2025-0001552.1.clustersSAMN27545613-GCA_025519505.1_Contig_9_cluster_1	AS.BTDB_2022-0000024_DRX057103_00016.region001	AS.BTDB_2022-0000024_DRX057103_00016.region001	bacillus_mibig_only_high.gbk	GCA_001982885.1	PRJNA326742,PRJNA692474	SAMN05901947	GCA_001982885.1	Not_Applicable	Not_Applicable	Not_Applicable	Not_Applicable	Scaffolds_split_into_contigs	NA	NA	NA	430	5975906	31935	117266	34.92	99.43	0.17	Bacillus_A	Bacillus_A_paranthracis	mosaicus(95.29640197753906)	No subspecies	cereus(98.38288879394531)	paranthracis(98.8454360961914)	0/3()	0/4()	3/3(nheA;nheB;nheC)	0/4()	1/1(cytK-2)	1/1(sph)	0/5()	0/3()	2/9(bpsE;bpsH)	0()	869[ST-205 complex](7/7)	Group_III(mosaicus)	B. mosaicus	bcereus	869	6170	High_Quality	MOD1_Bc97	2006	North America	United States	Maryland	USA	US-MD	Environmental	Environmental	Oxytetracycline medicated fish feed	Unknown	Unknown	NA	BioSample	None (PM);None (LC)	v1.1	Mix	Ribosomal	Ribosomal
AS.BTDB_2022-0001047_c00288_GCA_001...region001	BTDB_2022-0001047	4341	GCF0000799	BTDB_2022-0005675.2.clustersSRX3963386_00014_cluster_1	AS.BTDB_2022-0000801_LBBY01000078.1.region001	AS.BTDB_2022-0000801_LBBY01000078.1.region001	bacillus_mibig_only_high.gbk	GCA_001982885.1	PRJNA326742,PRJNA692474	SAMN05901947	GCA_001982885.1	Not_Applicable	Not_Applicable	Not_Applicable	Not_Applicable	Scaffolds_split_into_contigs	NA	NA	NA	430	5975906	31935	117266	34.92	99.43	0.17	Bacillus_A	Bacillus_A_paranthracis	mosaicus(95.29640197753906)	No subspecies	cereus(98.38288879394531)	paranthracis(98.8454360961914)	0/3()	0/4()	3/3(nheA;nheB;nheC)	0/4()	1/1(cytK-2)	1/1(sph)	0/5()	0/3()	2/9(bpsE;bpsH)	0()	869[ST-205 complex](7/7)	Group_III(mosaicus)	B. mosaicus	bcereus	869	6170	High_Quality	MOD1_Bc97	2006	North America	United States	Maryland	USA	US-MD	Environmental	Environmental	Oxytetracycline medicated fish feed	Unknown	Unknown	NA	BioSample	None (PM);None (LC)	v1.1	Mix	Ribosomal	Ribosomal
AS.BTDB_2022-0001047_c00293_GCA_001...region001	BTDB_2022-0001047	10288	GCF0000559	AS.BTDB_2025-0001226_c00041_SAMN183...region001	AS.BTDB_2022-0002990_c00034_GCA_010...region002	AS.BTDB_2022-0000883_LRRO01000883.1.region001	bacillus_mibig_only_high.gbk	GCA_001982885.1	PRJNA326742,PRJNA692474	SAMN05901947	GCA_001982885.1	Not_Applicable	Not_Applicable	Not_Applicable	Not_Applicable	Scaffolds_split_into_contigs	NA	NA	NA	430	5975906	31935	117266	34.92	99.43	0.17	Bacillus_A	Bacillus_A_paranthracis	mosaicus(95.29640197753906)	No subspecies	cereus(98.38288879394531)	paranthracis(98.8454360961914)	0/3()	0/4()	3/3(nheA;nheB;nheC)	0/4()	1/1(cytK-2)	1/1(sph)	0/5()	0/3()	2/9(bpsE;bpsH)	0()	869[ST-205 complex](7/7)	Group_III(mosaicus)	B. mosaicus	bcereus	869	6170	High_Quality	MOD1_Bc97	2006	North America	United States	Maryland	USA	US-MD	Environmental	Environmental	Oxytetracycline medicated fish feed	Unknown	Unknown	NA	BioSample	None (PM);None (LC)	v1.1	Mix	Ribosomal	Ribosomal
AS.BTDB_2022-0001047_c00322_GCA_001...region001	BTDB_2022-0001047	21863	GCF0001105	BTDB_2022-0000021.2.clustersDRX057099_00002_cluster_2	AS.BTDB_2022-0004612_SRX1219304_00002.region001	AS.BTDB_2022-0003483_SAMD00203341_1.region001	bacillus_mibig_only_high.gbk	GCA_001982885.1	PRJNA326742,PRJNA692474	SAMN05901947	GCA_001982885.1	Not_Applicable	Not_Applicable	Not_Applicable	Not_Applicable	Scaffolds_split_into_contigs	NA	NA	NA	430	5975906	31935	117266	34.92	99.43	0.17	Bacillus_A	Bacillus_A_paranthracis	mosaicus(95.29640197753906)	No subspecies	cereus(98.38288879394531)	paranthracis(98.8454360961914)	0/3()	0/4()	3/3(nheA;nheB;nheC)	0/4()	1/1(cytK-2)	1/1(sph)	0/5()	0/3()	2/9(bpsE;bpsH)	0()	869[ST-205 complex](7/7)	Group_III(mosaicus)	B. mosaicus	bcereus	869	6170	High_Quality	MOD1_Bc97	2006	North America	United States	Maryland	USA	US-MD	Environmental	Environmental	Oxytetracycline medicated fish feed	Unknown	Unknown	NA	BioSample	None (PM);None (LC)	v1.1	Mix	Terpene	Terpene
AS.BTDB_2022-0001047_c00344_GCA_001...region001	BTDB_2022-0001047	13462	GCF0000924	AS.BTDB_2022-0002992_CP048687.1.region003	AS.BTDB_2022-0002992_CP048687.1.region003	AS.BTDB_2022-0000883_LRRO01000893.1.region001	bacillus_mibig_only_high.gbk	GCA_001982885.1	PRJNA326742,PRJNA692474	SAMN05901947	GCA_001982885.1	Not_Applicable	Not_Applicable	Not_Applicable	Not_Applicable	Scaffolds_split_into_contigs	NA	NA	NA	430	5975906	31935	117266	34.92	99.43	0.17	Bacillus_A	Bacillus_A_paranthracis	mosaicus(95.29640197753906)	No subspecies	cereus(98.38288879394531)	paranthracis(98.8454360961914)	0/3()	0/4()	3/3(nheA;nheB;nheC)	0/4()	1/1(cytK-2)	1/1(sph)	0/5()	0/3()	2/9(bpsE;bpsH)	0()	869[ST-205 complex](7/7)	Group_III(mosaicus)	B. mosaicus	bcereus	869	6170	High_Quality	MOD1_Bc97	2006	North America	United States	Maryland	USA	US-MD	Environmental	Environmental	Oxytetracycline medicated fish feed	Unknown	Unknown	NA	BioSample	None (PM);None (LC)	v1.1	Mix	NRP	NRP
AS.BTDB_2022-0001048_c00051_GCA_001...region001	BTDB_2022-0001048	23507	GCF0000534	AS.BTDB_2025-0002089_JAQFTF010000001.region001	AS.BTDB_2022-0000876_LRAA01000240.1.region001	AS.BTDB_2022-0001048_c00051_GCA_001...region001	bacillus_mibig_only_high.gbk	GCA_001982895.1	PRJNA326742,PRJNA692474	SAMN05901946	GCA_001982895.1	Not_Applicable	Not_Applicable	Not_Applicable	Not_Applicable	Scaffolds_split_into_contigs	NA	NA	NA	145	5600621	104923	321931	35.17	98.85	0.02	Bacillus_A	Bacillus_A_paranthracis	mosaicus(95.32257080078125)	cereus(97.56961059570312)	cereus(99.06029510498047)	paranthracis(98.3164291381836)	0/3()	0/4()	3/3(nheA;nheB;nheC)	0/4()	0/1()	1/1(sph)	0/5()	0/3()	1/9(bpsE)	0()	205[ST-205 complex](7/7)	Group_III(mosaicus)	B. mosaicus subsp. cereus; B. cereus	bcereus	205	5690	High_Quality	MOD1_Bc99	2006	North America	United States	Maryland	USA	US-MD	Environmental	Environmental	Oxytetracycline medicated fish feed	Unknown	Unknown	NA	BioSample	None (PM);None (LC)	v1.1	Mix	Ribosomal	Ribosomal
AS.BTDB_2022-0001048_c00054_GCA_001...region001	BTDB_2022-0001048	10267	GCF0000577	BTDB_2022-0002327.2.clustersGCA_002577405.1_Contig_70_cluster_1	AS.BTDB_2022-0000555_c00008_GCA_000...region001	AS.BTDB_2022-0000467_c00061_GCA_000...region001	bacillus_mibig_only_high.gbk	GCA_001982895.1	PRJNA326742,PRJNA692474	SAMN05901946	GCA_001982895.1	Not_Applicable	Not_Applicable	Not_Applicable	Not_Applicable	Scaffolds_split_into_contigs	NA	NA	NA	145	5600621	104923	321931	35.17	98.85	0.02	Bacillus_A	Bacillus_A_paranthracis	mosaicus(95.32257080078125)	cereus(97.56961059570312)	cereus(99.06029510498047)	paranthracis(98.3164291381836)	0/3()	0/4()	3/3(nheA;nheB;nheC)	0/4()	0/1()	1/1(sph)	0/5()	0/3()	1/9(bpsE)	0()	205[ST-205 complex](7/7)	Group_III(mosaicus)	B. mosaicus subsp. cereus; B. cereus	bcereus	205	5690	High_Quality	MOD1_Bc99	2006	North America	United States	Maryland	USA	US-MD	Environmental	Environmental	Oxytetracycline medicated fish feed	Unknown	Unknown	NA	BioSample	None (PM);None (LC)	v1.1	Mix	Ribosomal	Ribosomal
AS.BTDB_2022-0001048_c00088_GCA_001...region001	BTDB_2022-0001048	22275	GCF0000586	AS.BTDB_2022-0003275_CP066187.1.region006	AS.BTDB_2022-0001295_CP023179.1.region007	AS.BTDB_2022-0003450_JAFLOL010000001.region002	bacillus_mibig_only_high.gbk	GCA_001982895.1	PRJNA326742,PRJNA692474	SAMN05901946	GCA_001982895.1	Not_Applicable	Not_Applicable	Not_Applicable	Not_Applicable	Scaffolds_split_into_contigs	NA	NA	NA	145	5600621	104923	321931	35.17	98.85	0.02	Bacillus_A	Bacillus_A_paranthracis	mosaicus(95.32257080078125)	cereus(97.56961059570312)	cereus(99.06029510498047)	paranthracis(98.3164291381836)	0/3()	0/4()	3/3(nheA;nheB;nheC)	0/4()	0/1()	1/1(sph)	0/5()	0/3()	1/9(bpsE)	0()	205[ST-205 complex](7/7)	Group_III(mosaicus)	B. mosaicus subsp. cereus; B. cereus	bcereus	205	5690	High_Quality	MOD1_Bc99	2006	North America	United States	Maryland	USA	US-MD	Environmental	Environmental	Oxytetracycline medicated fish feed	Unknown	Unknown	NA	BioSample	None (PM);None (LC)	v1.1	Mix	NRP	NRP
AS.BTDB_2022-0001048_c00106_GCA_001...region001	BTDB_2022-0001048	21863	GCF0001105	BTDB_2022-0000021.2.clustersDRX057099_00002_cluster_2	AS.BTDB_2022-0004612_SRX1219304_00002.region001	AS.BTDB_2022-0001048_c00106_GCA_001...region001	bacillus_mibig_only_high.gbk	GCA_001982895.1	PRJNA326742,PRJNA692474	SAMN05901946	GCA_001982895.1	Not_Applicable	Not_Applicable	Not_Applicable	Not_Applicable	Scaffolds_split_into_contigs	NA	NA	NA	145	5600621	104923	321931	35.17	98.85	0.02	Bacillus_A	Bacillus_A_paranthracis	mosaicus(95.32257080078125)	cereus(97.56961059570312)	cereus(99.06029510498047)	paranthracis(98.3164291381836)	0/3()	0/4()	3/3(nheA;nheB;nheC)	0/4()	0/1()	1/1(sph)	0/5()	0/3()	1/9(bpsE)	0()	205[ST-205 complex](7/7)	Group_III(mosaicus)	B. mosaicus subsp. cereus; B. cereus	bcereus	205	5690	High_Quality	MOD1_Bc99	2006	North America	United States	Maryland	USA	US-MD	Environmental	Environmental	Oxytetracycline medicated fish feed	Unknown	Unknown	NA	BioSample	None (PM);None (LC)	v1.1	Mix	Terpene	Terpene
AS.BTDB_2022-0001048_c00128_GCA_001...region001	BTDB_2022-0001048	25239	GCF0000605	AS.BTDB_2025-0000011_barcode11_00022.region001	AS.BTDB_2022-0003787_c00001_PS01387...region002	AS.BTDB_2022-0001048_c00128_GCA_001...region001	bacillus_mibig_only_high.gbk	GCA_001982895.1	PRJNA326742,PRJNA692474	SAMN05901946	GCA_001982895.1	Not_Applicable	Not_Applicable	Not_Applicable	Not_Applicable	Scaffolds_split_into_contigs	NA	NA	NA	145	5600621	104923	321931	35.17	98.85	0.02	Bacillus_A	Bacillus_A_paranthracis	mosaicus(95.32257080078125)	cereus(97.56961059570312)	cereus(99.06029510498047)	paranthracis(98.3164291381836)	0/3()	0/4()	3/3(nheA;nheB;nheC)	0/4()	0/1()	1/1(sph)	0/5()	0/3()	1/9(bpsE)	0()	205[ST-205 complex](7/7)	Group_III(mosaicus)	B. mosaicus subsp. cereus; B. cereus	bcereus	205	5690	High_Quality	MOD1_Bc99	2006	North America	United States	Maryland	USA	US-MD	Environmental	Environmental	Oxytetracycline medicated fish feed	Unknown	Unknown	NA	BioSample	None (PM);None (LC)	v1.1	Mix	Others	Others
AS.BTDB_2022-0001049_c00073_GCA_001...region001	BTDB_2022-0001049	10267	GCF0000577	BTDB_2022-0002327.2.clustersGCA_002577405.1_Contig_70_cluster_1	AS.BTDB_2022-0000555_c00008_GCA_000...region001	AS.BTDB_2022-0001049_c00073_GCA_001...region001	bacillus_mibig_only_high.gbk	GCA_001982925.1	PRJNA326742,PRJNA692474	SAMN05901945	GCA_001982925.1	Not_Applicable	Not_Applicable	Not_Applicable	Not_Applicable	Scaffolds_split_into_contigs	NA	NA	NA	218	5637532	58559	169144	35.16	98.85	0.02	Bacillus_A	Bacillus_A_paranthracis	mosaicus(95.32795715332031)	cereus(97.5669937133789)	cereus(99.03021240234375)	paranthracis(98.3624038696289)	0/3()	0/4()	3/3(nheA;nheB;nheC)	0/4()	0/1()	1/1(sph)	0/5()	0/3()	1/9(bpsE)	0()	205[ST-205 complex](7/7)	Group_III(mosaicus)	B. mosaicus subsp. cereus; B. cereus	bcereus	205	5752	High_Quality	MOD1_Bc105	2006	North America	United States	Maryland	USA	US-MD	Environmental	Environmental	Oxytetracycline medicated fish feed	Unknown	Unknown	NA	BioSample	None (PM);None (LC)	v1.1	Mix	Ribosomal	Ribosomal
AS.BTDB_2022-0001049_c00112_GCA_001...region001	BTDB_2022-0001049	33545	GCF0000586	AS.BTDB_2022-0003275_CP066187.1.region006	AS.BTDB_2022-0001295_CP023179.1.region007	AS.BTDB_2022-0003450_JAFLOL010000001.region002	bacillus_mibig_only_high.gbk	GCA_001982925.1	PRJNA326742,PRJNA692474	SAMN05901945	GCA_001982925.1	Not_Applicable	Not_Applicable	Not_Applicable	Not_Applicable	Scaffolds_split_into_contigs	NA	NA	NA	218	5637532	58559	169144	35.16	98.85	0.02	Bacillus_A	Bacillus_A_paranthracis	mosaicus(95.32795715332031)	cereus(97.5669937133789)	cereus(99.03021240234375)	paranthracis(98.3624038696289)	0/3()	0/4()	3/3(nheA;nheB;nheC)	0/4()	0/1()	1/1(sph)	0/5()	0/3()	1/9(bpsE)	0()	205[ST-205 complex](7/7)	Group_III(mosaicus)	B. mosaicus subsp. cereus; B. cereus	bcereus	205	5752	High_Quality	MOD1_Bc105	2006	North America	United States	Maryland	USA	US-MD	Environmental	Environmental	Oxytetracycline medicated fish feed	Unknown	Unknown	NA	BioSample	None (PM);None (LC)	v1.1	Mix	NRP	NRP
AS.BTDB_2022-0001049_c00189_GCA_001...region001	BTDB_2022-0001049	21863	GCF0001105	BTDB_2022-0000021.2.clustersDRX057099_00002_cluster_2	AS.BTDB_2022-0004612_SRX1219304_00002.region001	AS.BTDB_2022-0001048_c00106_GCA_001...region001	bacillus_mibig_only_high.gbk	GCA_001982925.1	PRJNA326742,PRJNA692474	SAMN05901945	GCA_001982925.1	Not_Applicable	Not_Applicable	Not_Applicable	Not_Applicable	Scaffolds_split_into_contigs	NA	NA	NA	218	5637532	58559	169144	35.16	98.85	0.02	Bacillus_A	Bacillus_A_paranthracis	mosaicus(95.32795715332031)	cereus(97.5669937133789)	cereus(99.03021240234375)	paranthracis(98.3624038696289)	0/3()	0/4()	3/3(nheA;nheB;nheC)	0/4()	0/1()	1/1(sph)	0/5()	0/3()	1/9(bpsE)	0()	205[ST-205 complex](7/7)	Group_III(mosaicus)	B. mosaicus subsp. cereus; B. cereus	bcereus	205	5752	High_Quality	MOD1_Bc105	2006	North America	United States	Maryland	USA	US-MD	Environmental	Environmental	Oxytetracycline medicated fish feed	Unknown	Unknown	NA	BioSample	None (PM);None (LC)	v1.1	Mix	Terpene	Terpene
AS.BTDB_2022-0001049_c00196_GCA_001...region001	BTDB_2022-0001049	25239	GCF0000605	AS.BTDB_2025-0000011_barcode11_00022.region001	AS.BTDB_2022-0003787_c00001_PS01387...region002	AS.BTDB_2022-0001048_c00128_GCA_001...region001	bacillus_mibig_only_high.gbk	GCA_001982925.1	PRJNA326742,PRJNA692474	SAMN05901945	GCA_001982925.1	Not_Applicable	Not_Applicable	Not_Applicable	Not_Applicable	Scaffolds_split_into_contigs	NA	NA	NA	218	5637532	58559	169144	35.16	98.85	0.02	Bacillus_A	Bacillus_A_paranthracis	mosaicus(95.32795715332031)	cereus(97.5669937133789)	cereus(99.03021240234375)	paranthracis(98.3624038696289)	0/3()	0/4()	3/3(nheA;nheB;nheC)	0/4()	0/1()	1/1(sph)	0/5()	0/3()	1/9(bpsE)	0()	205[ST-205 complex](7/7)	Group_III(mosaicus)	B. mosaicus subsp. cereus; B. cereus	bcereus	205	5752	High_Quality	MOD1_Bc105	2006	North America	United States	Maryland	USA	US-MD	Environmental	Environmental	Oxytetracycline medicated fish feed	Unknown	Unknown	NA	BioSample	None (PM);None (LC)	v1.1	Mix	Others	Others
AS.BTDB_2022-0001049_c00203_GCA_001...region001	BTDB_2022-0001049	20102	GCF0000534	AS.BTDB_2025-0002089_JAQFTF010000001.region001	AS.BTDB_2022-0000876_LRAA01000240.1.region001	AS.BTDB_2022-0001048_c00051_GCA_001...region001	bacillus_mibig_only_high.gbk	GCA_001982925.1	PRJNA326742,PRJNA692474	SAMN05901945	GCA_001982925.1	Not_Applicable	Not_Applicable	Not_Applicable	Not_Applicable	Scaffolds_split_into_contigs	NA	NA	NA	218	5637532	58559	169144	35.16	98.85	0.02	Bacillus_A	Bacillus_A_paranthracis	mosaicus(95.32795715332031)	cereus(97.5669937133789)	cereus(99.03021240234375)	paranthracis(98.3624038696289)	0/3()	0/4()	3/3(nheA;nheB;nheC)	0/4()	0/1()	1/1(sph)	0/5()	0/3()	1/9(bpsE)	0()	205[ST-205 complex](7/7)	Group_III(mosaicus)	B. mosaicus subsp. cereus; B. cereus	bcereus	205	5752	High_Quality	MOD1_Bc105	2006	North America	United States	Maryland	USA	US-MD	Environmental	Environmental	Oxytetracycline medicated fish feed	Unknown	Unknown	NA	BioSample	None (PM);None (LC)	v1.1	Mix	Ribosomal	Ribosomal
AS.BTDB_2022-0001050_c00009_GCA_001...region001	BTDB_2022-0001050	39716	GCF0000586	AS.BTDB_2022-0003275_CP066187.1.region006	AS.BTDB_2022-0003468_SAMD00203326_1.region002	AS.BTDB_2025-0000284_c00006_SAMEA99...region001	bacillus_mibig_only_high.gbk	GCA_001982935.1	PRJNA326742,PRJNA692474	SAMN05901944	GCA_001982935.1	Not_Applicable	Not_Applicable	Not_Applicable	Not_Applicable	Scaffolds_split_into_contigs	NA	NA	NA	96	5600492	145301	389322	35.11	99.43	0	Bacillus_A	Bacillus_A_paranthracis	mosaicus(95.37914276123047)	No subspecies	cereus(98.47554779052734)	paranthracis(98.98546600341797)	0/3()	0/4()	3/3(nheA;nheB;nheC)	0/4()	1/1(cytK-2)	1/1(sph)	0/5()	0/3()	2/9(bpsE;bpsH)	0()	1667[No clonal complex](7/7)	Group_III(mosaicus)	B. mosaicus	bcereus	1667	5680	High_Quality	MOD1_Bc106	2006	North America	United States	Maryland	USA	US-MD	Environmental	Environmental	Oxytetracycline medicated fish feed	Unknown	Unknown	NA	BioSample	None (PM);None (LC)	v1.1	Mix	NRP	NRP
AS.BTDB_2022-0001050_c00021_GCA_001...region001	BTDB_2022-0001050	10267	GCF0000577	BTDB_2022-0002327.2.clustersGCA_002577405.1_Contig_70_cluster_1	AS.BTDB_2025-0002141_JAQFRF010000002.region003	AS.BTDB_2025-0004837_c00002_SAMN461...region003	bacillus_mibig_only_high.gbk	GCA_001982935.1	PRJNA326742,PRJNA692474	SAMN05901944	GCA_001982935.1	Not_Applicable	Not_Applicable	Not_Applicable	Not_Applicable	Scaffolds_split_into_contigs	NA	NA	NA	96	5600492	145301	389322	35.11	99.43	0	Bacillus_A	Bacillus_A_paranthracis	mosaicus(95.37914276123047)	No subspecies	cereus(98.47554779052734)	paranthracis(98.98546600341797)	0/3()	0/4()	3/3(nheA;nheB;nheC)	0/4()	1/1(cytK-2)	1/1(sph)	0/5()	0/3()	2/9(bpsE;bpsH)	0()	1667[No clonal complex](7/7)	Group_III(mosaicus)	B. mosaicus	bcereus	1667	5680	High_Quality	MOD1_Bc106	2006	North America	United States	Maryland	USA	US-MD	Environmental	Environmental	Oxytetracycline medicated fish feed	Unknown	Unknown	NA	BioSample	None (PM);None (LC)	v1.1	Mix	Ribosomal	Ribosomal
AS.BTDB_2022-0001050_c00022_GCA_001...region001	BTDB_2022-0001050	10294	GCF0000559	AS.BTDB_2025-0001226_c00041_SAMN183...region001	AS.BTDB_2022-0002990_c00034_GCA_010...region002	AS.BTDB_2022-0002990_c00034_GCA_010...region002	bacillus_mibig_only_high.gbk	GCA_001982935.1	PRJNA326742,PRJNA692474	SAMN05901944	GCA_001982935.1	Not_Applicable	Not_Applicable	Not_Applicable	Not_Applicable	Scaffolds_split_into_contigs	NA	NA	NA	96	5600492	145301	389322	35.11	99.43	0	Bacillus_A	Bacillus_A_paranthracis	mosaicus(95.37914276123047)	No subspecies	cereus(98.47554779052734)	paranthracis(98.98546600341797)	0/3()	0/4()	3/3(nheA;nheB;nheC)	0/4()	1/1(cytK-2)	1/1(sph)	0/5()	0/3()	2/9(bpsE;bpsH)	0()	1667[No clonal complex](7/7)	Group_III(mosaicus)	B. mosaicus	bcereus	1667	5680	High_Quality	MOD1_Bc106	2006	North America	United States	Maryland	USA	US-MD	Environmental	Environmental	Oxytetracycline medicated fish feed	Unknown	Unknown	NA	BioSample	None (PM);None (LC)	v1.1	Mix	Ribosomal	Ribosomal
AS.BTDB_2022-0001050_c00022_GCA_001...region002	BTDB_2022-0001050	25239	GCF0000605	AS.BTDB_2025-0000011_barcode11_00022.region001	AS.BTDB_2025-0000011_barcode11_00022.region001	AS.BTDB_2022-0001050_c00022_GCA_001...region002	bacillus_mibig_only_high.gbk	GCA_001982935.1	PRJNA326742,PRJNA692474	SAMN05901944	GCA_001982935.1	Not_Applicable	Not_Applicable	Not_Applicable	Not_Applicable	Scaffolds_split_into_contigs	NA	NA	NA	96	5600492	145301	389322	35.11	99.43	0	Bacillus_A	Bacillus_A_paranthracis	mosaicus(95.37914276123047)	No subspecies	cereus(98.47554779052734)	paranthracis(98.98546600341797)	0/3()	0/4()	3/3(nheA;nheB;nheC)	0/4()	1/1(cytK-2)	1/1(sph)	0/5()	0/3()	2/9(bpsE;bpsH)	0()	1667[No clonal complex](7/7)	Group_III(mosaicus)	B. mosaicus	bcereus	1667	5680	High_Quality	MOD1_Bc106	2006	North America	United States	Maryland	USA	US-MD	Environmental	Environmental	Oxytetracycline medicated fish feed	Unknown	Unknown	NA	BioSample	None (PM);None (LC)	v1.1	Mix	Others	Others
AS.BTDB_2022-0001050_c00027_GCA_001...region001	BTDB_2022-0001050	23508	GCF0000534	AS.BTDB_2025-0002089_JAQFTF010000001.region001	AS.BTDB_2022-0003831_c00001_PS01937...region001	AS.BTDB_2022-0000996_MACE01000009.1.region001	bacillus_mibig_only_high.gbk	GCA_001982935.1	PRJNA326742,PRJNA692474	SAMN05901944	GCA_001982935.1	Not_Applicable	Not_Applicable	Not_Applicable	Not_Applicable	Scaffolds_split_into_contigs	NA	NA	NA	96	5600492	145301	389322	35.11	99.43	0	Bacillus_A	Bacillus_A_paranthracis	mosaicus(95.37914276123047)	No subspecies	cereus(98.47554779052734)	paranthracis(98.98546600341797)	0/3()	0/4()	3/3(nheA;nheB;nheC)	0/4()	1/1(cytK-2)	1/1(sph)	0/5()	0/3()	2/9(bpsE;bpsH)	0()	1667[No clonal complex](7/7)	Group_III(mosaicus)	B. mosaicus	bcereus	1667	5680	High_Quality	MOD1_Bc106	2006	North America	United States	Maryland	USA	US-MD	Environmental	Environmental	Oxytetracycline medicated fish feed	Unknown	Unknown	NA	BioSample	None (PM);None (LC)	v1.1	Mix	Ribosomal	Ribosomal
AS.BTDB_2022-0001050_c00052_GCA_001...region001	BTDB_2022-0001050	22144	GCF0000799	BTDB_2022-0005675.2.clustersSRX3963386_00014_cluster_1	AS.BTDB_2022-0000801_LBBY01000078.1.region001	AS.BTDB_2022-0000801_LBBY01000078.1.region001	bacillus_mibig_only_high.gbk	GCA_001982935.1	PRJNA326742,PRJNA692474	SAMN05901944	GCA_001982935.1	Not_Applicable	Not_Applicable	Not_Applicable	Not_Applicable	Scaffolds_split_into_contigs	NA	NA	NA	96	5600492	145301	389322	35.11	99.43	0	Bacillus_A	Bacillus_A_paranthracis	mosaicus(95.37914276123047)	No subspecies	cereus(98.47554779052734)	paranthracis(98.98546600341797)	0/3()	0/4()	3/3(nheA;nheB;nheC)	0/4()	1/1(cytK-2)	1/1(sph)	0/5()	0/3()	2/9(bpsE;bpsH)	0()	1667[No clonal complex](7/7)	Group_III(mosaicus)	B. mosaicus	bcereus	1667	5680	High_Quality	MOD1_Bc106	2006	North America	United States	Maryland	USA	US-MD	Environmental	Environmental	Oxytetracycline medicated fish feed	Unknown	Unknown	NA	BioSample	None (PM);None (LC)	v1.1	Mix	Ribosomal	Ribosomal
AS.BTDB_2022-0001050_c00064_GCA_001...region001	BTDB_2022-0001050	21863	GCF0001105	BTDB_2022-0000021.2.clustersDRX057099_00002_cluster_2	AS.BTDB_2022-0002002_c00009_GCA_002...region001	AS.BTDB_2025-0000001_barcode01_00001.region004	bacillus_mibig_only_high.gbk	GCA_001982935.1	PRJNA326742,PRJNA692474	SAMN05901944	GCA_001982935.1	Not_Applicable	Not_Applicable	Not_Applicable	Not_Applicable	Scaffolds_split_into_contigs	NA	NA	NA	96	5600492	145301	389322	35.11	99.43	0	Bacillus_A	Bacillus_A_paranthracis	mosaicus(95.37914276123047)	No subspecies	cereus(98.47554779052734)	paranthracis(98.98546600341797)	0/3()	0/4()	3/3(nheA;nheB;nheC)	0/4()	1/1(cytK-2)	1/1(sph)	0/5()	0/3()	2/9(bpsE;bpsH)	0()	1667[No clonal complex](7/7)	Group_III(mosaicus)	B. mosaicus	bcereus	1667	5680	High_Quality	MOD1_Bc106	2006	North America	United States	Maryland	USA	US-MD	Environmental	Environmental	Oxytetracycline medicated fish feed	Unknown	Unknown	NA	BioSample	None (PM);None (LC)	v1.1	Mix	Terpene	Terpene
AS.BTDB_2022-0001051_CP019588.1.region001	BTDB_2022-0001051	23508	GCF0000534	AS.BTDB_2025-0002089_JAQFTF010000001.region001	AS.BTDB_2025-0004804_c00012_SAMN458...region001	AS.BTDB_2022-0000036_DRX120930_00002.region001	bacillus_mibig_only_high.gbk	GCA_001990245.1	PRJNA368680,PRJNA608517	SAMN06270326	GCA_001990245.1	Not_Applicable	Not_Applicable	Not_Applicable	Not_Applicable	No_change_to_NCBI_assembly	NA	NA	NA	2	5410351	5228667	5228667	35.28	99.43	0.29	Bacillus_A	Bacillus_A_anthracis	mosaicus(99.9961166381836)	anthracis(99.9898910522461)	anthracis(98.68377685546875)	anthracis(99.97602844238281)	3/3(cya;lef;pagA)	0/4()	3/3(nheA;nheB;nheC)	0/4()	0/1()	1/1(sph)	0/5()	3/3(hasA;hasB;hasC)	0/9()	0()	1[No clonal complex](7/7)	Group_III(mosaicus)	B. mosaicus subsp. anthracis biovar Anthracis; B. anthracis biovar Anthracis; B. Anthracis	bcereus	1	5644	High_Quality	SPV842_15	2015	South America	Brazil	Unknown	BRA	Unknown	Animal_Mammal	Animal_Mammal:Clinical	Liver from bovine aborted fetus (Bos taurus)	Unknown	Unknown	NA	BioSample	None (PM);None (LC)	v1.1	Mix	Ribosomal	Ribosomal
AS.BTDB_2022-0001051_CP019588.1.region002	BTDB_2022-0001051	13706	GCF0000364	BTDB_2025-0001412.1.clustersSAMN22842844-SRR16706344_00035_cluster_1	BTDB_2022-0000046.2.clustersDRX157096_00005_cluster_2	BTDB_2025-0000495.1.clustersLGCC01000030.1_cluster_1	bacillus_mibig_only_high.gbk	GCA_001990245.1	PRJNA368680,PRJNA608517	SAMN06270326	GCA_001990245.1	Not_Applicable	Not_Applicable	Not_Applicable	Not_Applicable	No_change_to_NCBI_assembly	NA	NA	NA	2	5410351	5228667	5228667	35.28	99.43	0.29	Bacillus_A	Bacillus_A_anthracis	mosaicus(99.9961166381836)	anthracis(99.9898910522461)	anthracis(98.68377685546875)	anthracis(99.97602844238281)	3/3(cya;lef;pagA)	0/4()	3/3(nheA;nheB;nheC)	0/4()	0/1()	1/1(sph)	0/5()	3/3(hasA;hasB;hasC)	0/9()	0()	1[No clonal complex](7/7)	Group_III(mosaicus)	B. mosaicus subsp. anthracis biovar Anthracis; B. anthracis biovar Anthracis; B. Anthracis	bcereus	1	5644	High_Quality	SPV842_15	2015	South America	Brazil	Unknown	BRA	Unknown	Animal_Mammal	Animal_Mammal:Clinical	Liver from bovine aborted fetus (Bos taurus)	Unknown	Unknown	NA	BioSample	None (PM);None (LC)	v1.1	MIBiG	Others	Others
AS.BTDB_2022-0001051_CP019588.1.region003	BTDB_2022-0001051	45346	GCF0000586	AS.BTDB_2022-0003275_CP066187.1.region006	AS.BTDB_2022-0005426_SRX3105496_00001.region004	AS.BTDB_2022-0000002_DRX013256_00005.region001	bacillus_mibig_only_high.gbk	GCA_001990245.1	PRJNA368680,PRJNA608517	SAMN06270326	GCA_001990245.1	Not_Applicable	Not_Applicable	Not_Applicable	Not_Applicable	No_change_to_NCBI_assembly	NA	NA	NA	2	5410351	5228667	5228667	35.28	99.43	0.29	Bacillus_A	Bacillus_A_anthracis	mosaicus(99.9961166381836)	anthracis(99.9898910522461)	anthracis(98.68377685546875)	anthracis(99.97602844238281)	3/3(cya;lef;pagA)	0/4()	3/3(nheA;nheB;nheC)	0/4()	0/1()	1/1(sph)	0/5()	3/3(hasA;hasB;hasC)	0/9()	0()	1[No clonal complex](7/7)	Group_III(mosaicus)	B. mosaicus subsp. anthracis biovar Anthracis; B. anthracis biovar Anthracis; B. Anthracis	bcereus	1	5644	High_Quality	SPV842_15	2015	South America	Brazil	Unknown	BRA	Unknown	Animal_Mammal	Animal_Mammal:Clinical	Liver from bovine aborted fetus (Bos taurus)	Unknown	Unknown	NA	BioSample	None (PM);None (LC)	v1.1	Mix	NRP	NRP
AS.BTDB_2022-0001051_CP019588.1.region004	BTDB_2022-0001051	25239	GCF0000605	AS.BTDB_2025-0000011_barcode11_00022.region001	AS.BTDB_2022-0005387_SRX2989543_00002.region002	AS.BTDB_2022-0000036_DRX120930_00003.region003	bacillus_mibig_only_high.gbk	GCA_001990245.1	PRJNA368680,PRJNA608517	SAMN06270326	GCA_001990245.1	Not_Applicable	Not_Applicable	Not_Applicable	Not_Applicable	No_change_to_NCBI_assembly	NA	NA	NA	2	5410351	5228667	5228667	35.28	99.43	0.29	Bacillus_A	Bacillus_A_anthracis	mosaicus(99.9961166381836)	anthracis(99.9898910522461)	anthracis(98.68377685546875)	anthracis(99.97602844238281)	3/3(cya;lef;pagA)	0/4()	3/3(nheA;nheB;nheC)	0/4()	0/1()	1/1(sph)	0/5()	3/3(hasA;hasB;hasC)	0/9()	0()	1[No clonal complex](7/7)	Group_III(mosaicus)	B. mosaicus subsp. anthracis biovar Anthracis; B. anthracis biovar Anthracis; B. Anthracis	bcereus	1	5644	High_Quality	SPV842_15	2015	South America	Brazil	Unknown	BRA	Unknown	Animal_Mammal	Animal_Mammal:Clinical	Liver from bovine aborted fetus (Bos taurus)	Unknown	Unknown	NA	BioSample	None (PM);None (LC)	v1.1	Mix	Others	Others
AS.BTDB_2022-0001051_CP019588.1.region005	BTDB_2022-0001051	10267	GCF0000577	BTDB_2022-0002327.2.clustersGCA_002577405.1_Contig_70_cluster_1	AS.BTDB_2022-0000036_DRX120930_00003.region002	AS.BTDB_2022-0000002_DRX013256_00002.region002	bacillus_mibig_only_high.gbk	GCA_001990245.1	PRJNA368680,PRJNA608517	SAMN06270326	GCA_001990245.1	Not_Applicable	Not_Applicable	Not_Applicable	Not_Applicable	No_change_to_NCBI_assembly	NA	NA	NA	2	5410351	5228667	5228667	35.28	99.43	0.29	Bacillus_A	Bacillus_A_anthracis	mosaicus(99.9961166381836)	anthracis(99.9898910522461)	anthracis(98.68377685546875)	anthracis(99.97602844238281)	3/3(cya;lef;pagA)	0/4()	3/3(nheA;nheB;nheC)	0/4()	0/1()	1/1(sph)	0/5()	3/3(hasA;hasB;hasC)	0/9()	0()	1[No clonal complex](7/7)	Group_III(mosaicus)	B. mosaicus subsp. anthracis biovar Anthracis; B. anthracis biovar Anthracis; B. Anthracis	bcereus	1	5644	High_Quality	SPV842_15	2015	South America	Brazil	Unknown	BRA	Unknown	Animal_Mammal	Animal_Mammal:Clinical	Liver from bovine aborted fetus (Bos taurus)	Unknown	Unknown	NA	BioSample	None (PM);None (LC)	v1.1	Mix	Ribosomal	Ribosomal
AS.BTDB_2022-0001051_CP019588.1.region006	BTDB_2022-0001051	47038	GCF0000532	AS.BTDB_2025-0001221_SAMN18335939_1.region003	AS.BTDB_2022-0000002_DRX013256_00002.region003	AS.BTDB_2022-0000002_DRX013256_00002.region003	bacillus_mibig_only_high.gbk	GCA_001990245.1	PRJNA368680,PRJNA608517	SAMN06270326	GCA_001990245.1	Not_Applicable	Not_Applicable	Not_Applicable	Not_Applicable	No_change_to_NCBI_assembly	NA	NA	NA	2	5410351	5228667	5228667	35.28	99.43	0.29	Bacillus_A	Bacillus_A_anthracis	mosaicus(99.9961166381836)	anthracis(99.9898910522461)	anthracis(98.68377685546875)	anthracis(99.97602844238281)	3/3(cya;lef;pagA)	0/4()	3/3(nheA;nheB;nheC)	0/4()	0/1()	1/1(sph)	0/5()	3/3(hasA;hasB;hasC)	0/9()	0()	1[No clonal complex](7/7)	Group_III(mosaicus)	B. mosaicus subsp. anthracis biovar Anthracis; B. anthracis biovar Anthracis; B. Anthracis	bcereus	1	5644	High_Quality	SPV842_15	2015	South America	Brazil	Unknown	BRA	Unknown	Animal_Mammal	Animal_Mammal:Clinical	Liver from bovine aborted fetus (Bos taurus)	Unknown	Unknown	NA	BioSample	None (PM);None (LC)	v1.1	Mix	NRP	NRP
AS.BTDB_2022-0001051_CP019588.1.region007	BTDB_2022-0001051	21863	GCF0001105	BTDB_2022-0000021.2.clustersDRX057099_00002_cluster_2	AS.BTDB_2022-0004612_SRX1219304_00002.region001	AS.BTDB_2022-0004612_SRX1219304_00002.region001	bacillus_mibig_only_high.gbk	GCA_001990245.1	PRJNA368680,PRJNA608517	SAMN06270326	GCA_001990245.1	Not_Applicable	Not_Applicable	Not_Applicable	Not_Applicable	No_change_to_NCBI_assembly	NA	NA	NA	2	5410351	5228667	5228667	35.28	99.43	0.29	Bacillus_A	Bacillus_A_anthracis	mosaicus(99.9961166381836)	anthracis(99.9898910522461)	anthracis(98.68377685546875)	anthracis(99.97602844238281)	3/3(cya;lef;pagA)	0/4()	3/3(nheA;nheB;nheC)	0/4()	0/1()	1/1(sph)	0/5()	3/3(hasA;hasB;hasC)	0/9()	0()	1[No clonal complex](7/7)	Group_III(mosaicus)	B. mosaicus subsp. anthracis biovar Anthracis; B. anthracis biovar Anthracis; B. Anthracis	bcereus	1	5644	High_Quality	SPV842_15	2015	South America	Brazil	Unknown	BRA	Unknown	Animal_Mammal	Animal_Mammal:Clinical	Liver from bovine aborted fetus (Bos taurus)	Unknown	Unknown	NA	BioSample	None (PM);None (LC)	v1.1	Mix	Terpene	Terpene
AS.BTDB_2022-0001052_CP014486.1.region001	BTDB_2022-0001052	43003	GCF0000413	AS.BTDB_2022-0002214_c00006_GCA_002...region001	AS.BTDB_2025-0000300_c00006_SAMEA99...region001	AS.BTDB_2022-0003047_JABTTF010000007.region001	bacillus_mibig_only_high.gbk	GCA_002000005.1	PRJNA301081,PRJNA608517	SAMN04233293	GCA_002000005.1	Not_Applicable	Not_Applicable	Not_Applicable	Not_Applicable	No_change_to_NCBI_assembly	NA	NA	NA	2	5373294	5331694	5331694	35.36	99.31	0	Bacillus_A	Bacillus_A_cereus	cereus s.s.(97.09465789794922)	No subspecies	frankland(97.09465789794922)	cereus(98.90814208984375)	0/3()	0/4()	3/3(nheA;nheB;nheC)	4/4(hblA;hblB;hblC;hblD)	1/1(cytK-2)	1/1(sph)	0/5()	0/3()	2/9(bpsE;bpsH)	0()	177[No clonal complex](7/7)	Group_IV(cereus_sensu_stricto)	B. cereus s.s.	bcereus	177	5412	High_Quality	FORC021	Unknown	Asia	South Korea	Ulsan-gwangyeoksi	KOR	KR-31	Environmental	Environmental	Knife	Unknown	Unknown	NA	BioSample	None (PM);None (LC)	v1.1	MIBiG	NRP	NRP
AS.BTDB_2022-0001052_CP014486.1.region002	BTDB_2022-0001052	23507	GCF0000534	AS.BTDB_2025-0002089_JAQFTF010000001.region001	AS.BTDB_2022-0000789_c00072_GCA_000...region002	AS.BTDB_2022-0000438_ERX7006808_00008.region001	bacillus_mibig_only_high.gbk	GCA_002000005.1	PRJNA301081,PRJNA608517	SAMN04233293	GCA_002000005.1	Not_Applicable	Not_Applicable	Not_Applicable	Not_Applicable	No_change_to_NCBI_assembly	NA	NA	NA	2	5373294	5331694	5331694	35.36	99.31	0	Bacillus_A	Bacillus_A_cereus	cereus s.s.(97.09465789794922)	No subspecies	frankland(97.09465789794922)	cereus(98.90814208984375)	0/3()	0/4()	3/3(nheA;nheB;nheC)	4/4(hblA;hblB;hblC;hblD)	1/1(cytK-2)	1/1(sph)	0/5()	0/3()	2/9(bpsE;bpsH)	0()	177[No clonal complex](7/7)	Group_IV(cereus_sensu_stricto)	B. cereus s.s.	bcereus	177	5412	High_Quality	FORC021	Unknown	Asia	South Korea	Ulsan-gwangyeoksi	KOR	KR-31	Environmental	Environmental	Knife	Unknown	Unknown	NA	BioSample	None (PM);None (LC)	v1.1	Mix	Ribosomal	Ribosomal
AS.BTDB_2022-0001052_CP014486.1.region003	BTDB_2022-0001052	13708	GCF0000364	BTDB_2025-0001412.1.clustersSAMN22842844-SRR16706344_00035_cluster_1	BTDB_2022-0000805.2.clustersGCA_001008595.1_Contig_84_cluster_1	BTDB_2022-0000354.2.clustersERX463593_00022_cluster_1	bacillus_mibig_only_high.gbk	GCA_002000005.1	PRJNA301081,PRJNA608517	SAMN04233293	GCA_002000005.1	Not_Applicable	Not_Applicable	Not_Applicable	Not_Applicable	No_change_to_NCBI_assembly	NA	NA	NA	2	5373294	5331694	5331694	35.36	99.31	0	Bacillus_A	Bacillus_A_cereus	cereus s.s.(97.09465789794922)	No subspecies	frankland(97.09465789794922)	cereus(98.90814208984375)	0/3()	0/4()	3/3(nheA;nheB;nheC)	4/4(hblA;hblB;hblC;hblD)	1/1(cytK-2)	1/1(sph)	0/5()	0/3()	2/9(bpsE;bpsH)	0()	177[No clonal complex](7/7)	Group_IV(cereus_sensu_stricto)	B. cereus s.s.	bcereus	177	5412	High_Quality	FORC021	Unknown	Asia	South Korea	Ulsan-gwangyeoksi	KOR	KR-31	Environmental	Environmental	Knife	Unknown	Unknown	NA	BioSample	None (PM);None (LC)	v1.1	MIBiG	Others	Others
AS.BTDB_2022-0001052_CP014486.1.region004	BTDB_2022-0001052	45763	GCF0000586	AS.BTDB_2022-0003275_CP066187.1.region006	AS.BTDB_2022-0000437_ERX7006806_00015.region001	AS.BTDB_2022-0000438_ERX7006808_00021.region001	bacillus_mibig_only_high.gbk	GCA_002000005.1	PRJNA301081,PRJNA608517	SAMN04233293	GCA_002000005.1	Not_Applicable	Not_Applicable	Not_Applicable	Not_Applicable	No_change_to_NCBI_assembly	NA	NA	NA	2	5373294	5331694	5331694	35.36	99.31	0	Bacillus_A	Bacillus_A_cereus	cereus s.s.(97.09465789794922)	No subspecies	frankland(97.09465789794922)	cereus(98.90814208984375)	0/3()	0/4()	3/3(nheA;nheB;nheC)	4/4(hblA;hblB;hblC;hblD)	1/1(cytK-2)	1/1(sph)	0/5()	0/3()	2/9(bpsE;bpsH)	0()	177[No clonal complex](7/7)	Group_IV(cereus_sensu_stricto)	B. cereus s.s.	bcereus	177	5412	High_Quality	FORC021	Unknown	Asia	South Korea	Ulsan-gwangyeoksi	KOR	KR-31	Environmental	Environmental	Knife	Unknown	Unknown	NA	BioSample	None (PM);None (LC)	v1.1	Mix	NRP	NRP
AS.BTDB_2022-0001052_CP014486.1.region005	BTDB_2022-0001052	65909	GCF0000602	AS.BTDB_2022-0000660_c00035_GCA_000...region001	AS.BTDB_2025-0004734_SAMN44839464_2.region003	AS.BTDB_2022-0001052_CP014486.1.region005	bacillus_mibig_only_high.gbk	GCA_002000005.1	PRJNA301081,PRJNA608517	SAMN04233293	GCA_002000005.1	Not_Applicable	Not_Applicable	Not_Applicable	Not_Applicable	No_change_to_NCBI_assembly	NA	NA	NA	2	5373294	5331694	5331694	35.36	99.31	0	Bacillus_A	Bacillus_A_cereus	cereus s.s.(97.09465789794922)	No subspecies	frankland(97.09465789794922)	cereus(98.90814208984375)	0/3()	0/4()	3/3(nheA;nheB;nheC)	4/4(hblA;hblB;hblC;hblD)	1/1(cytK-2)	1/1(sph)	0/5()	0/3()	2/9(bpsE;bpsH)	0()	177[No clonal complex](7/7)	Group_IV(cereus_sensu_stricto)	B. cereus s.s.	bcereus	177	5412	High_Quality	FORC021	Unknown	Asia	South Korea	Ulsan-gwangyeoksi	KOR	KR-31	Environmental	Environmental	Knife	Unknown	Unknown	NA	BioSample	None (PM);None (LC)	v1.1	MIBiG	NRP	NRP
AS.BTDB_2022-0001052_CP014486.1.region006	BTDB_2022-0001052	25239	GCF0000605	AS.BTDB_2025-0000011_barcode11_00022.region001	AS.BTDB_2025-0000299_c00024_SAMEA99...region002	AS.BTDB_2022-0000438_ERX7006808_00015.region001	bacillus_mibig_only_high.gbk	GCA_002000005.1	PRJNA301081,PRJNA608517	SAMN04233293	GCA_002000005.1	Not_Applicable	Not_Applicable	Not_Applicable	Not_Applicable	No_change_to_NCBI_assembly	NA	NA	NA	2	5373294	5331694	5331694	35.36	99.31	0	Bacillus_A	Bacillus_A_cereus	cereus s.s.(97.09465789794922)	No subspecies	frankland(97.09465789794922)	cereus(98.90814208984375)	0/3()	0/4()	3/3(nheA;nheB;nheC)	4/4(hblA;hblB;hblC;hblD)	1/1(cytK-2)	1/1(sph)	0/5()	0/3()	2/9(bpsE;bpsH)	0()	177[No clonal complex](7/7)	Group_IV(cereus_sensu_stricto)	B. cereus s.s.	bcereus	177	5412	High_Quality	FORC021	Unknown	Asia	South Korea	Ulsan-gwangyeoksi	KOR	KR-31	Environmental	Environmental	Knife	Unknown	Unknown	NA	BioSample	None (PM);None (LC)	v1.1	Mix	Others	Others
AS.BTDB_2022-0001052_CP014486.1.region007	BTDB_2022-0001052	9377	GCF0000559	AS.BTDB_2025-0001226_c00041_SAMN183...region001	AS.BTDB_2022-0000916_c00012_GCA_001...region001	AS.BTDB_2022-0000916_c00012_GCA_001...region001	bacillus_mibig_only_high.gbk	GCA_002000005.1	PRJNA301081,PRJNA608517	SAMN04233293	GCA_002000005.1	Not_Applicable	Not_Applicable	Not_Applicable	Not_Applicable	No_change_to_NCBI_assembly	NA	NA	NA	2	5373294	5331694	5331694	35.36	99.31	0	Bacillus_A	Bacillus_A_cereus	cereus s.s.(97.09465789794922)	No subspecies	frankland(97.09465789794922)	cereus(98.90814208984375)	0/3()	0/4()	3/3(nheA;nheB;nheC)	4/4(hblA;hblB;hblC;hblD)	1/1(cytK-2)	1/1(sph)	0/5()	0/3()	2/9(bpsE;bpsH)	0()	177[No clonal complex](7/7)	Group_IV(cereus_sensu_stricto)	B. cereus s.s.	bcereus	177	5412	High_Quality	FORC021	Unknown	Asia	South Korea	Ulsan-gwangyeoksi	KOR	KR-31	Environmental	Environmental	Knife	Unknown	Unknown	NA	BioSample	None (PM);None (LC)	v1.1	Mix	Ribosomal	Ribosomal
AS.BTDB_2022-0001052_CP014486.1.region008	BTDB_2022-0001052	10267	GCF0000577	BTDB_2022-0002327.2.clustersGCA_002577405.1_Contig_70_cluster_1	AS.BTDB_2022-0003586_JAKUFM010000085.region001	AS.BTDB_2025-0002263_JAQFMN010000033.region001	bacillus_mibig_only_high.gbk	GCA_002000005.1	PRJNA301081,PRJNA608517	SAMN04233293	GCA_002000005.1	Not_Applicable	Not_Applicable	Not_Applicable	Not_Applicable	No_change_to_NCBI_assembly	NA	NA	NA	2	5373294	5331694	5331694	35.36	99.31	0	Bacillus_A	Bacillus_A_cereus	cereus s.s.(97.09465789794922)	No subspecies	frankland(97.09465789794922)	cereus(98.90814208984375)	0/3()	0/4()	3/3(nheA;nheB;nheC)	4/4(hblA;hblB;hblC;hblD)	1/1(cytK-2)	1/1(sph)	0/5()	0/3()	2/9(bpsE;bpsH)	0()	177[No clonal complex](7/7)	Group_IV(cereus_sensu_stricto)	B. cereus s.s.	bcereus	177	5412	High_Quality	FORC021	Unknown	Asia	South Korea	Ulsan-gwangyeoksi	KOR	KR-31	Environmental	Environmental	Knife	Unknown	Unknown	NA	BioSample	None (PM);None (LC)	v1.1	Mix	Ribosomal	Ribosomal
AS.BTDB_2022-0001052_CP014486.1.region009	BTDB_2022-0001052	21896	GCF0001105	BTDB_2022-0000021.2.clustersDRX057099_00002_cluster_2	AS.BTDB_2025-0004013_JBAWLE010000009.region001	AS.BTDB_2022-0003125_c00169_GCA_015...region001	bacillus_mibig_only_high.gbk	GCA_002000005.1	PRJNA301081,PRJNA608517	SAMN04233293	GCA_002000005.1	Not_Applicable	Not_Applicable	Not_Applicable	Not_Applicable	No_change_to_NCBI_assembly	NA	NA	NA	2	5373294	5331694	5331694	35.36	99.31	0	Bacillus_A	Bacillus_A_cereus	cereus s.s.(97.09465789794922)	No subspecies	frankland(97.09465789794922)	cereus(98.90814208984375)	0/3()	0/4()	3/3(nheA;nheB;nheC)	4/4(hblA;hblB;hblC;hblD)	1/1(cytK-2)	1/1(sph)	0/5()	0/3()	2/9(bpsE;bpsH)	0()	177[No clonal complex](7/7)	Group_IV(cereus_sensu_stricto)	B. cereus s.s.	bcereus	177	5412	High_Quality	FORC021	Unknown	Asia	South Korea	Ulsan-gwangyeoksi	KOR	KR-31	Environmental	Environmental	Knife	Unknown	Unknown	NA	BioSample	None (PM);None (LC)	v1.1	Mix	Terpene	Terpene
AS.BTDB_2022-0001053_MRZX01000003.1.region001	BTDB_2022-0001053	23918	GCF0001478	BTDB_2025-0002396.1.clustersSAMN32927383-SRR23276707_00015_cluster_1	BTDB_2025-0003911.1.clustersSAMN39616645-SRR27872148_00010_cluster_1	AS.BTDB_2022-0000666_c00001_GCA_000...region001	bacillus_mibig_only_high.gbk	GCA_002001145.1	PRJNA356719	SAMN06121431	GCA_002001145.1	Not_Applicable	Not_Applicable	Not_Applicable	Not_Applicable	No_change_to_NCBI_assembly	NA	NA	NA	101	5167244	181590	599453	35.51	99.43	0.72	Bacillus_A	Bacillus_A_pseudomycoides	pseudomycoides(96.26217651367188)	No subspecies	pseudomycoides(96.13444519042969)	pseudomycoides(96.07405853271484)	0/3()	0/4()	1/3(nheC)	4/4(hblA;hblB;hblC;hblD)	0/1()	0/1()	0/5()	0/3()	1/9(bpsE)	0()	1346[No clonal complex](7/7)	Group_I(pseudomycoides)	B. pseudomycoides	bcereus	1346	5142	High_Quality	SB4	2016	Europe	Netherlands	Unknown	NLD	Unknown	Food	Food	Food	Unknown	Unknown	NA	BioSample	None (PM);None (LC)	v1.1	Mix	Ribosomal	Ribosomal
AS.BTDB_2022-0001053_MRZX01000005.1.region001	BTDB_2022-0001053	36942	GCF0000534	AS.BTDB_2025-0002089_JAQFTF010000001.region001	AS.BTDB_2022-0005090_SRX2310321_00027.region001	AS.BTDB_2022-0001053_MRZX01000005.1.region001	bacillus_mibig_only_high.gbk	GCA_002001145.1	PRJNA356719	SAMN06121431	GCA_002001145.1	Not_Applicable	Not_Applicable	Not_Applicable	Not_Applicable	No_change_to_NCBI_assembly	NA	NA	NA	101	5167244	181590	599453	35.51	99.43	0.72	Bacillus_A	Bacillus_A_pseudomycoides	pseudomycoides(96.26217651367188)	No subspecies	pseudomycoides(96.13444519042969)	pseudomycoides(96.07405853271484)	0/3()	0/4()	1/3(nheC)	4/4(hblA;hblB;hblC;hblD)	0/1()	0/1()	0/5()	0/3()	1/9(bpsE)	0()	1346[No clonal complex](7/7)	Group_I(pseudomycoides)	B. pseudomycoides	bcereus	1346	5142	High_Quality	SB4	2016	Europe	Netherlands	Unknown	NLD	Unknown	Food	Food	Food	Unknown	Unknown	NA	BioSample	None (PM);None (LC)	v1.1	Mix	Ribosomal	Ribosomal
AS.BTDB_2022-0001053_MRZX01000007.1.region001	BTDB_2022-0001053	11866	GCF0000577	BTDB_2022-0002327.2.clustersGCA_002577405.1_Contig_70_cluster_1	AS.BTDB_2025-0003911_c00006_SAMN396...region001	AS.BTDB_2022-0001053_MRZX01000007.1.region001	bacillus_mibig_only_high.gbk	GCA_002001145.1	PRJNA356719	SAMN06121431	GCA_002001145.1	Not_Applicable	Not_Applicable	Not_Applicable	Not_Applicable	No_change_to_NCBI_assembly	NA	NA	NA	101	5167244	181590	599453	35.51	99.43	0.72	Bacillus_A	Bacillus_A_pseudomycoides	pseudomycoides(96.26217651367188)	No subspecies	pseudomycoides(96.13444519042969)	pseudomycoides(96.07405853271484)	0/3()	0/4()	1/3(nheC)	4/4(hblA;hblB;hblC;hblD)	0/1()	0/1()	0/5()	0/3()	1/9(bpsE)	0()	1346[No clonal complex](7/7)	Group_I(pseudomycoides)	B. pseudomycoides	bcereus	1346	5142	High_Quality	SB4	2016	Europe	Netherlands	Unknown	NLD	Unknown	Food	Food	Food	Unknown	Unknown	NA	BioSample	None (PM);None (LC)	v1.1	Mix	Ribosomal	Ribosomal
AS.BTDB_2022-0001053_MRZX01000007.1.region002	BTDB_2022-0001053	25238	GCF0000605	AS.BTDB_2025-0000011_barcode11_00022.region001	AS.BTDB_2022-0002022_c00050_GCA_002...region001	AS.BTDB_2022-0001053_MRZX01000007.1.region002	bacillus_mibig_only_high.gbk	GCA_002001145.1	PRJNA356719	SAMN06121431	GCA_002001145.1	Not_Applicable	Not_Applicable	Not_Applicable	Not_Applicable	No_change_to_NCBI_assembly	NA	NA	NA	101	5167244	181590	599453	35.51	99.43	0.72	Bacillus_A	Bacillus_A_pseudomycoides	pseudomycoides(96.26217651367188)	No subspecies	pseudomycoides(96.13444519042969)	pseudomycoides(96.07405853271484)	0/3()	0/4()	1/3(nheC)	4/4(hblA;hblB;hblC;hblD)	0/1()	0/1()	0/5()	0/3()	1/9(bpsE)	0()	1346[No clonal complex](7/7)	Group_I(pseudomycoides)	B. pseudomycoides	bcereus	1346	5142	High_Quality	SB4	2016	Europe	Netherlands	Unknown	NLD	Unknown	Food	Food	Food	Unknown	Unknown	NA	BioSample	None (PM);None (LC)	v1.1	Mix	Others	Others
AS.BTDB_2022-0001053_MRZX01000009.1.region001	BTDB_2022-0001053	21860	GCF0001105	BTDB_2022-0000021.2.clustersDRX057099_00002_cluster_2	AS.BTDB_2022-0000660_c00042_GCA_000...region001	AS.BTDB_2022-0000660_c00042_GCA_000...region001	bacillus_mibig_only_high.gbk	GCA_002001145.1	PRJNA356719	SAMN06121431	GCA_002001145.1	Not_Applicable	Not_Applicable	Not_Applicable	Not_Applicable	No_change_to_NCBI_assembly	NA	NA	NA	101	5167244	181590	599453	35.51	99.43	0.72	Bacillus_A	Bacillus_A_pseudomycoides	pseudomycoides(96.26217651367188)	No subspecies	pseudomycoides(96.13444519042969)	pseudomycoides(96.07405853271484)	0/3()	0/4()	1/3(nheC)	4/4(hblA;hblB;hblC;hblD)	0/1()	0/1()	0/5()	0/3()	1/9(bpsE)	0()	1346[No clonal complex](7/7)	Group_I(pseudomycoides)	B. pseudomycoides	bcereus	1346	5142	High_Quality	SB4	2016	Europe	Netherlands	Unknown	NLD	Unknown	Food	Food	Food	Unknown	Unknown	NA	BioSample	None (PM);None (LC)	v1.1	Mix	Terpene	Terpene
AS.BTDB_2022-0001053_MRZX01000016.1.region001	BTDB_2022-0001053	43549	GCF0001397	AS.BTDB_2022-0006425_MWPX01000011.1.region001	AS.BTDB_2022-0000665_c00021_GCA_000...region001	AS.BTDB_2022-0001053_MRZX01000016.1.region001	bacillus_mibig_only_high.gbk	GCA_002001145.1	PRJNA356719	SAMN06121431	GCA_002001145.1	Not_Applicable	Not_Applicable	Not_Applicable	Not_Applicable	No_change_to_NCBI_assembly	NA	NA	NA	101	5167244	181590	599453	35.51	99.43	0.72	Bacillus_A	Bacillus_A_pseudomycoides	pseudomycoides(96.26217651367188)	No subspecies	pseudomycoides(96.13444519042969)	pseudomycoides(96.07405853271484)	0/3()	0/4()	1/3(nheC)	4/4(hblA;hblB;hblC;hblD)	0/1()	0/1()	0/5()	0/3()	1/9(bpsE)	0()	1346[No clonal complex](7/7)	Group_I(pseudomycoides)	B. pseudomycoides	bcereus	1346	5142	High_Quality	SB4	2016	Europe	Netherlands	Unknown	NLD	Unknown	Food	Food	Food	Unknown	Unknown	NA	BioSample	None (PM);None (LC)	v1.1	Mix	NRP	NRP
AS.BTDB_2022-0001053_MRZX01000020.1.region001	BTDB_2022-0001053	47158	GCF0000602	AS.BTDB_2022-0000660_c00035_GCA_000...region001	AS.BTDB_2022-0000660_c00035_GCA_000...region001	AS.BTDB_2022-0000660_c00035_GCA_000...region001	bacillus_mibig_only_high.gbk	GCA_002001145.1	PRJNA356719	SAMN06121431	GCA_002001145.1	Not_Applicable	Not_Applicable	Not_Applicable	Not_Applicable	No_change_to_NCBI_assembly	NA	NA	NA	101	5167244	181590	599453	35.51	99.43	0.72	Bacillus_A	Bacillus_A_pseudomycoides	pseudomycoides(96.26217651367188)	No subspecies	pseudomycoides(96.13444519042969)	pseudomycoides(96.07405853271484)	0/3()	0/4()	1/3(nheC)	4/4(hblA;hblB;hblC;hblD)	0/1()	0/1()	0/5()	0/3()	1/9(bpsE)	0()	1346[No clonal complex](7/7)	Group_I(pseudomycoides)	B. pseudomycoides	bcereus	1346	5142	High_Quality	SB4	2016	Europe	Netherlands	Unknown	NLD	Unknown	Food	Food	Food	Unknown	Unknown	NA	BioSample	None (PM);None (LC)	v1.1	MIBiG	NRP	NRP
AS.BTDB_2022-0001053_MRZX01000032.1.region001	BTDB_2022-0001053	34907	GCF0000602	AS.BTDB_2022-0000660_c00035_GCA_000...region001	AS.BTDB_2022-0000660_c00035_GCA_000...region001	AS.BTDB_2022-0000660_c00035_GCA_000...region001	bacillus_mibig_only_high.gbk	GCA_002001145.1	PRJNA356719	SAMN06121431	GCA_002001145.1	Not_Applicable	Not_Applicable	Not_Applicable	Not_Applicable	No_change_to_NCBI_assembly	NA	NA	NA	101	5167244	181590	599453	35.51	99.43	0.72	Bacillus_A	Bacillus_A_pseudomycoides	pseudomycoides(96.26217651367188)	No subspecies	pseudomycoides(96.13444519042969)	pseudomycoides(96.07405853271484)	0/3()	0/4()	1/3(nheC)	4/4(hblA;hblB;hblC;hblD)	0/1()	0/1()	0/5()	0/3()	1/9(bpsE)	0()	1346[No clonal complex](7/7)	Group_I(pseudomycoides)	B. pseudomycoides	bcereus	1346	5142	High_Quality	SB4	2016	Europe	Netherlands	Unknown	NLD	Unknown	Food	Food	Food	Unknown	Unknown	NA	BioSample	None (PM);None (LC)	v1.1	MIBiG	NRP	NRP
AS.BTDB_2022-0001053_MRZX01000035.1.region001	BTDB_2022-0001053	31993	GCF0000750	AS.BTDB_2022-0003591_JAKUFS010000025.region001	AS.BTDB_2022-0000665_c00042_GCA_000...region001	AS.BTDB_2022-0001053_MRZX01000035.1.region001	bacillus_mibig_only_high.gbk	GCA_002001145.1	PRJNA356719	SAMN06121431	GCA_002001145.1	Not_Applicable	Not_Applicable	Not_Applicable	Not_Applicable	No_change_to_NCBI_assembly	NA	NA	NA	101	5167244	181590	599453	35.51	99.43	0.72	Bacillus_A	Bacillus_A_pseudomycoides	pseudomycoides(96.26217651367188)	No subspecies	pseudomycoides(96.13444519042969)	pseudomycoides(96.07405853271484)	0/3()	0/4()	1/3(nheC)	4/4(hblA;hblB;hblC;hblD)	0/1()	0/1()	0/5()	0/3()	1/9(bpsE)	0()	1346[No clonal complex](7/7)	Group_I(pseudomycoides)	B. pseudomycoides	bcereus	1346	5142	High_Quality	SB4	2016	Europe	Netherlands	Unknown	NLD	Unknown	Food	Food	Food	Unknown	Unknown	NA	BioSample	None (PM);None (LC)	v1.1	Mix	NRP	NRP
AS.BTDB_2022-0001053_MRZX01000037.1.region001	BTDB_2022-0001053	29150	GCF0000532	AS.BTDB_2025-0001221_SAMN18335939_1.region003	AS.BTDB_2022-0003624_JAKUGY010000050.region001	AS.BTDB_2022-0001053_MRZX01000037.1.region001	bacillus_mibig_only_high.gbk	GCA_002001145.1	PRJNA356719	SAMN06121431	GCA_002001145.1	Not_Applicable	Not_Applicable	Not_Applicable	Not_Applicable	No_change_to_NCBI_assembly	NA	NA	NA	101	5167244	181590	599453	35.51	99.43	0.72	Bacillus_A	Bacillus_A_pseudomycoides	pseudomycoides(96.26217651367188)	No subspecies	pseudomycoides(96.13444519042969)	pseudomycoides(96.07405853271484)	0/3()	0/4()	1/3(nheC)	4/4(hblA;hblB;hblC;hblD)	0/1()	0/1()	0/5()	0/3()	1/9(bpsE)	0()	1346[No clonal complex](7/7)	Group_I(pseudomycoides)	B. pseudomycoides	bcereus	1346	5142	High_Quality	SB4	2016	Europe	Netherlands	Unknown	NLD	Unknown	Food	Food	Food	Unknown	Unknown	NA	BioSample	None (PM);None (LC)	v1.1	Mix	Others	NRP
AS.BTDB_2022-0001053_MRZX01000063.1.region001	BTDB_2022-0001053	6518	GCF0000713	AS.BTDB_2025-0001252_SAMN18335972_3.region001	AS.BTDB_2025-0004150_JBFDUO010000013.region001	AS.BTDB_2025-0000404_c00012_SAMEA11...region001	bacillus_mibig_only_high.gbk	GCA_002001145.1	PRJNA356719	SAMN06121431	GCA_002001145.1	Not_Applicable	Not_Applicable	Not_Applicable	Not_Applicable	No_change_to_NCBI_assembly	NA	NA	NA	101	5167244	181590	599453	35.51	99.43	0.72	Bacillus_A	Bacillus_A_pseudomycoides	pseudomycoides(96.26217651367188)	No subspecies	pseudomycoides(96.13444519042969)	pseudomycoides(96.07405853271484)	0/3()	0/4()	1/3(nheC)	4/4(hblA;hblB;hblC;hblD)	0/1()	0/1()	0/5()	0/3()	1/9(bpsE)	0()	1346[No clonal complex](7/7)	Group_I(pseudomycoides)	B. pseudomycoides	bcereus	1346	5142	High_Quality	SB4	2016	Europe	Netherlands	Unknown	NLD	Unknown	Food	Food	Food	Unknown	Unknown	NA	BioSample	None (PM);None (LC)	v1.1	Mix	NRP	NRP
AS.BTDB_2022-0001054_c00001_GCA_002...region001	BTDB_2022-0001054	47158	GCF0000586	AS.BTDB_2022-0003275_CP066187.1.region006	AS.BTDB_2022-0000885_c00001_SAMN044...region004	AS.BTDB_2022-0001054_c00001_GCA_002...region001	bacillus_mibig_only_high.gbk	GCA_002003645.1	PRJNA326742,PRJNA692474	SAMN05608064	GCA_002003645.1	Not_Applicable	Not_Applicable	Not_Applicable	Not_Applicable	Scaffolds_split_into_contigs	NA	NA	NA	84	5244838	146906	495622	35.21	99.33	0	Bacillus_A	Bacillus_A_tropicus	mosaicus(95.04811096191406)	No subspecies	cereus(96.02830505371094)	tropicus(97.00199127197266)	0/3()	0/4()	3/3(nheA;nheB;nheC)	4/4(hblA;hblB;hblC;hblD)	1/1(cytK-2)	1/1(sph)	0/5()	0/3()	1/9(bpsE)	0()	104[No clonal complex](7/7)	Group_II(mosaicus/luti)	B. mosaicus	bcereus	104	5302	High_Quality	MOD1_Bc81	2015	North America	United States	Maryland	USA	US-MD	Food	Food	Whole black pepper	Unknown	Unknown	NA	BioSample	None (PM);None (LC)	v1.1	Mix	NRP	NRP
AS.BTDB_2022-0001054_c00002_GCA_002...region001	BTDB_2022-0001054	23507	GCF0000534	AS.BTDB_2025-0002089_JAQFTF010000001.region001	AS.BTDB_2022-0000922_CP011151.1.region003	AS.BTDB_2022-0001054_c00002_GCA_002...region001	bacillus_mibig_only_high.gbk	GCA_002003645.1	PRJNA326742,PRJNA692474	SAMN05608064	GCA_002003645.1	Not_Applicable	Not_Applicable	Not_Applicable	Not_Applicable	Scaffolds_split_into_contigs	NA	NA	NA	84	5244838	146906	495622	35.21	99.33	0	Bacillus_A	Bacillus_A_tropicus	mosaicus(95.04811096191406)	No subspecies	cereus(96.02830505371094)	tropicus(97.00199127197266)	0/3()	0/4()	3/3(nheA;nheB;nheC)	4/4(hblA;hblB;hblC;hblD)	1/1(cytK-2)	1/1(sph)	0/5()	0/3()	1/9(bpsE)	0()	104[No clonal complex](7/7)	Group_II(mosaicus/luti)	B. mosaicus	bcereus	104	5302	High_Quality	MOD1_Bc81	2015	North America	United States	Maryland	USA	US-MD	Food	Food	Whole black pepper	Unknown	Unknown	NA	BioSample	None (PM);None (LC)	v1.1	Mix	Ribosomal	Ribosomal
AS.BTDB_2022-0001054_c00005_GCA_002...region001	BTDB_2022-0001054	21896	GCF0001105	BTDB_2022-0000021.2.clustersDRX057099_00002_cluster_2	AS.BTDB_2025-0003874_c00002_SAMN393...region005	AS.BTDB_2022-0001021_c00041_GCA_001...region001	bacillus_mibig_only_high.gbk	GCA_002003645.1	PRJNA326742,PRJNA692474	SAMN05608064	GCA_002003645.1	Not_Applicable	Not_Applicable	Not_Applicable	Not_Applicable	Scaffolds_split_into_contigs	NA	NA	NA	84	5244838	146906	495622	35.21	99.33	0	Bacillus_A	Bacillus_A_tropicus	mosaicus(95.04811096191406)	No subspecies	cereus(96.02830505371094)	tropicus(97.00199127197266)	0/3()	0/4()	3/3(nheA;nheB;nheC)	4/4(hblA;hblB;hblC;hblD)	1/1(cytK-2)	1/1(sph)	0/5()	0/3()	1/9(bpsE)	0()	104[No clonal complex](7/7)	Group_II(mosaicus/luti)	B. mosaicus	bcereus	104	5302	High_Quality	MOD1_Bc81	2015	North America	United States	Maryland	USA	US-MD	Food	Food	Whole black pepper	Unknown	Unknown	NA	BioSample	None (PM);None (LC)	v1.1	Mix	Terpene	Terpene
AS.BTDB_2022-0001054_c00032_GCA_002...region001	BTDB_2022-0001054	16899	GCF0000793	BTDB_2025-0003948.1.clustersJBANCE010000002.1_cluster_1	BTDB_2025-0003948.1.clustersJBANCE010000002.1_cluster_1	BTDB_2022-0001054.2.clustersGCA_002003645.1_Contig_33_cluster_1	bacillus_mibig_only_high.gbk	GCA_002003645.1	PRJNA326742,PRJNA692474	SAMN05608064	GCA_002003645.1	Not_Applicable	Not_Applicable	Not_Applicable	Not_Applicable	Scaffolds_split_into_contigs	NA	NA	NA	84	5244838	146906	495622	35.21	99.33	0	Bacillus_A	Bacillus_A_tropicus	mosaicus(95.04811096191406)	No subspecies	cereus(96.02830505371094)	tropicus(97.00199127197266)	0/3()	0/4()	3/3(nheA;nheB;nheC)	4/4(hblA;hblB;hblC;hblD)	1/1(cytK-2)	1/1(sph)	0/5()	0/3()	1/9(bpsE)	0()	104[No clonal complex](7/7)	Group_II(mosaicus/luti)	B. mosaicus	bcereus	104	5302	High_Quality	MOD1_Bc81	2015	North America	United States	Maryland	USA	US-MD	Food	Food	Whole black pepper	Unknown	Unknown	NA	BioSample	None (PM);None (LC)	v1.1	MIBiG	Ribosomal	Ribosomal
AS.BTDB_2022-0001054_c00045_GCA_002...region001	BTDB_2022-0001054	9484	GCF0000577	BTDB_2022-0002327.2.clustersGCA_002577405.1_Contig_70_cluster_1	AS.BTDB_2022-0000992_LZQW01000062.1.region001	AS.BTDB_2025-0002239_JAQFNL010000001.region005	bacillus_mibig_only_high.gbk	GCA_002003645.1	PRJNA326742,PRJNA692474	SAMN05608064	GCA_002003645.1	Not_Applicable	Not_Applicable	Not_Applicable	Not_Applicable	Scaffolds_split_into_contigs	NA	NA	NA	84	5244838	146906	495622	35.21	99.33	0	Bacillus_A	Bacillus_A_tropicus	mosaicus(95.04811096191406)	No subspecies	cereus(96.02830505371094)	tropicus(97.00199127197266)	0/3()	0/4()	3/3(nheA;nheB;nheC)	4/4(hblA;hblB;hblC;hblD)	1/1(cytK-2)	1/1(sph)	0/5()	0/3()	1/9(bpsE)	0()	104[No clonal complex](7/7)	Group_II(mosaicus/luti)	B. mosaicus	bcereus	104	5302	High_Quality	MOD1_Bc81	2015	North America	United States	Maryland	USA	US-MD	Food	Food	Whole black pepper	Unknown	Unknown	NA	BioSample	None (PM);None (LC)	v1.1	Mix	Ribosomal	Ribosomal
AS.BTDB_2022-0001054_c00045_GCA_002...region002	BTDB_2022-0001054	10300	GCF0000559	AS.BTDB_2025-0001226_c00041_SAMN183...region001	AS.BTDB_2022-0000885_c00001_SAMN044...region002	AS.BTDB_2022-0002996_c00005_GCA_010...region002	bacillus_mibig_only_high.gbk	GCA_002003645.1	PRJNA326742,PRJNA692474	SAMN05608064	GCA_002003645.1	Not_Applicable	Not_Applicable	Not_Applicable	Not_Applicable	Scaffolds_split_into_contigs	NA	NA	NA	84	5244838	146906	495622	35.21	99.33	0	Bacillus_A	Bacillus_A_tropicus	mosaicus(95.04811096191406)	No subspecies	cereus(96.02830505371094)	tropicus(97.00199127197266)	0/3()	0/4()	3/3(nheA;nheB;nheC)	4/4(hblA;hblB;hblC;hblD)	1/1(cytK-2)	1/1(sph)	0/5()	0/3()	1/9(bpsE)	0()	104[No clonal complex](7/7)	Group_II(mosaicus/luti)	B. mosaicus	bcereus	104	5302	High_Quality	MOD1_Bc81	2015	North America	United States	Maryland	USA	US-MD	Food	Food	Whole black pepper	Unknown	Unknown	NA	BioSample	None (PM);None (LC)	v1.1	Mix	Ribosomal	Ribosomal
AS.BTDB_2022-0001054_c00047_GCA_002...region001	BTDB_2022-0001054	10819	GCF0000677	AS.BTDB_2025-0003397_c00002_SAMN343...region001	AS.BTDB_2025-0004907_c00005_SAMN469...region002	AS.BTDB_2022-0000518_c00060_GCA_000...region001	bacillus_mibig_only_high.gbk	GCA_002003645.1	PRJNA326742,PRJNA692474	SAMN05608064	GCA_002003645.1	Not_Applicable	Not_Applicable	Not_Applicable	Not_Applicable	Scaffolds_split_into_contigs	NA	NA	NA	84	5244838	146906	495622	35.21	99.33	0	Bacillus_A	Bacillus_A_tropicus	mosaicus(95.04811096191406)	No subspecies	cereus(96.02830505371094)	tropicus(97.00199127197266)	0/3()	0/4()	3/3(nheA;nheB;nheC)	4/4(hblA;hblB;hblC;hblD)	1/1(cytK-2)	1/1(sph)	0/5()	0/3()	1/9(bpsE)	0()	104[No clonal complex](7/7)	Group_II(mosaicus/luti)	B. mosaicus	bcereus	104	5302	High_Quality	MOD1_Bc81	2015	North America	United States	Maryland	USA	US-MD	Food	Food	Whole black pepper	Unknown	Unknown	NA	BioSample	None (PM);None (LC)	v1.1	Mix	Ribosomal	Ribosomal
AS.BTDB_2022-0001054_c00047_GCA_002...region002	BTDB_2022-0001054	25239	GCF0000605	AS.BTDB_2025-0000011_barcode11_00022.region001	AS.BTDB_2022-0005387_SRX2989543_00002.region002	AS.BTDB_2022-0000988_CP015589.1.region004	bacillus_mibig_only_high.gbk	GCA_002003645.1	PRJNA326742,PRJNA692474	SAMN05608064	GCA_002003645.1	Not_Applicable	Not_Applicable	Not_Applicable	Not_Applicable	Scaffolds_split_into_contigs	NA	NA	NA	84	5244838	146906	495622	35.21	99.33	0	Bacillus_A	Bacillus_A_tropicus	mosaicus(95.04811096191406)	No subspecies	cereus(96.02830505371094)	tropicus(97.00199127197266)	0/3()	0/4()	3/3(nheA;nheB;nheC)	4/4(hblA;hblB;hblC;hblD)	1/1(cytK-2)	1/1(sph)	0/5()	0/3()	1/9(bpsE)	0()	104[No clonal complex](7/7)	Group_II(mosaicus/luti)	B. mosaicus	bcereus	104	5302	High_Quality	MOD1_Bc81	2015	North America	United States	Maryland	USA	US-MD	Food	Food	Whole black pepper	Unknown	Unknown	NA	BioSample	None (PM);None (LC)	v1.1	Mix	Others	Others
AS.BTDB_2022-0001054_c00059_GCA_002...region001	BTDB_2022-0001054	7581	GCF0000991	BTDB_2025-0002199.1.clustersJAQFOZ010000017.1_cluster_1	AS.BTDB_2022-0001611_c00086_GCA_002...region001	BTDB_2022-0001054.2.clustersGCA_002003645.1_Contig_61_cluster_1	bacillus_mibig_only_high.gbk	GCA_002003645.1	PRJNA326742,PRJNA692474	SAMN05608064	GCA_002003645.1	Not_Applicable	Not_Applicable	Not_Applicable	Not_Applicable	Scaffolds_split_into_contigs	NA	NA	NA	84	5244838	146906	495622	35.21	99.33	0	Bacillus_A	Bacillus_A_tropicus	mosaicus(95.04811096191406)	No subspecies	cereus(96.02830505371094)	tropicus(97.00199127197266)	0/3()	0/4()	3/3(nheA;nheB;nheC)	4/4(hblA;hblB;hblC;hblD)	1/1(cytK-2)	1/1(sph)	0/5()	0/3()	1/9(bpsE)	0()	104[No clonal complex](7/7)	Group_II(mosaicus/luti)	B. mosaicus	bcereus	104	5302	High_Quality	MOD1_Bc81	2015	North America	United States	Maryland	USA	US-MD	Food	Food	Whole black pepper	Unknown	Unknown	NA	BioSample	None (PM);None (LC)	v1.1	Mix	Ribosomal	Ribosomal
AS.BTDB_2022-0001054_c00074_GCA_002...region001	BTDB_2022-0001054	13707	GCF0000364	BTDB_2025-0001412.1.clustersSAMN22842844-SRR16706344_00035_cluster_1	BTDB_2022-0000992.2.clustersLZQW01000079.1_cluster_1	BTDB_2025-0002239.1.clustersJAQFNL010000004.1_cluster_1	bacillus_mibig_only_high.gbk	GCA_002003645.1	PRJNA326742,PRJNA692474	SAMN05608064	GCA_002003645.1	Not_Applicable	Not_Applicable	Not_Applicable	Not_Applicable	Scaffolds_split_into_contigs	NA	NA	NA	84	5244838	146906	495622	35.21	99.33	0	Bacillus_A	Bacillus_A_tropicus	mosaicus(95.04811096191406)	No subspecies	cereus(96.02830505371094)	tropicus(97.00199127197266)	0/3()	0/4()	3/3(nheA;nheB;nheC)	4/4(hblA;hblB;hblC;hblD)	1/1(cytK-2)	1/1(sph)	0/5()	0/3()	1/9(bpsE)	0()	104[No clonal complex](7/7)	Group_II(mosaicus/luti)	B. mosaicus	bcereus	104	5302	High_Quality	MOD1_Bc81	2015	North America	United States	Maryland	USA	US-MD	Food	Food	Whole black pepper	Unknown	Unknown	NA	BioSample	None (PM);None (LC)	v1.1	MIBiG	Others	Others
AS.BTDB_2022-0001056_MUBB01000001.1.region001	BTDB_2022-0001056	13707	GCF0000364	BTDB_2025-0001412.1.clustersSAMN22842844-SRR16706344_00035_cluster_1	BTDB_2022-0000992.2.clustersLZQW01000079.1_cluster_1	BTDB_2025-0003468.1.clustersJAVRFZ010000032.1_cluster_1	bacillus_mibig_only_high.gbk	GCA_002007005.1	PRJNA368734	SAMN06270745	GCA_002007005.1	Not_Applicable	Not_Applicable	Not_Applicable	Not_Applicable	No_change_to_NCBI_assembly	NA	NA	NA	67	5524740	166822	428345	35	99.43	0	Bacillus_A	Bacillus_A_tropicus	mosaicus(94.70513153076172)	No subspecies	cereus(95.49742126464844)	tropicus(96.53954315185547)	3/3(cya;lef;pagA)	0/4()	3/3(nheA;nheB;nheC)	4/4(hblA;hblB;hblC;hblD)	1/1(cytK-2)	1/1(sph)	0/5()	3/3(hasA;hasB;hasC)	9/9(bpsA;bpsB;bpsC;bpsD;bpsE;bpsF;bpsG;bpsH;bpsX)	0()	78[No clonal complex](7/7)	Group_II(mosaicus/luti)	B. mosaicus biovar Anthracis; B. Anthracis	bcereus	78	5556	High_Quality	LA2007	2007	North America	United States	Louisiana	USA	US-LA	Human	Human:Clinical	Human blood and bronchoalveolar lavage (BAL) from fatal anthrax-like pneumonia case with septic shock	Anthrax	Unknown	Fatal anthrax-like pneumonia and septic shock; female welder	Publication (doi: 10.1128/genomeA.00181-17); BioSample	None (PM);None (LC)	v1.1	MIBiG	Others	Others
AS.BTDB_2022-0001056_MUBB01000003.1.region001	BTDB_2022-0001056	23507	GCF0000534	AS.BTDB_2025-0002089_JAQFTF010000001.region001	AS.BTDB_2025-0002244_JAQFNG010000004.region001	AS.BTDB_2022-0000696_c00004_GCA_000...region001	bacillus_mibig_only_high.gbk	GCA_002007005.1	PRJNA368734	SAMN06270745	GCA_002007005.1	Not_Applicable	Not_Applicable	Not_Applicable	Not_Applicable	No_change_to_NCBI_assembly	NA	NA	NA	67	5524740	166822	428345	35	99.43	0	Bacillus_A	Bacillus_A_tropicus	mosaicus(94.70513153076172)	No subspecies	cereus(95.49742126464844)	tropicus(96.53954315185547)	3/3(cya;lef;pagA)	0/4()	3/3(nheA;nheB;nheC)	4/4(hblA;hblB;hblC;hblD)	1/1(cytK-2)	1/1(sph)	0/5()	3/3(hasA;hasB;hasC)	9/9(bpsA;bpsB;bpsC;bpsD;bpsE;bpsF;bpsG;bpsH;bpsX)	0()	78[No clonal complex](7/7)	Group_II(mosaicus/luti)	B. mosaicus biovar Anthracis; B. Anthracis	bcereus	78	5556	High_Quality	LA2007	2007	North America	United States	Louisiana	USA	US-LA	Human	Human:Clinical	Human blood and bronchoalveolar lavage (BAL) from fatal anthrax-like pneumonia case with septic shock	Anthrax	Unknown	Fatal anthrax-like pneumonia and septic shock; female welder	Publication (doi: 10.1128/genomeA.00181-17); BioSample	None (PM);None (LC)	v1.1	Mix	Ribosomal	Ribosomal
AS.BTDB_2022-0001056_MUBB01000007.1.region001	BTDB_2022-0001056	25239	GCF0000605	AS.BTDB_2025-0000011_barcode11_00022.region001	AS.BTDB_2022-0005387_SRX2989543_00002.region002	AS.BTDB_2022-0000762_c00002_SAMN030...region003	bacillus_mibig_only_high.gbk	GCA_002007005.1	PRJNA368734	SAMN06270745	GCA_002007005.1	Not_Applicable	Not_Applicable	Not_Applicable	Not_Applicable	No_change_to_NCBI_assembly	NA	NA	NA	67	5524740	166822	428345	35	99.43	0	Bacillus_A	Bacillus_A_tropicus	mosaicus(94.70513153076172)	No subspecies	cereus(95.49742126464844)	tropicus(96.53954315185547)	3/3(cya;lef;pagA)	0/4()	3/3(nheA;nheB;nheC)	4/4(hblA;hblB;hblC;hblD)	1/1(cytK-2)	1/1(sph)	0/5()	3/3(hasA;hasB;hasC)	9/9(bpsA;bpsB;bpsC;bpsD;bpsE;bpsF;bpsG;bpsH;bpsX)	0()	78[No clonal complex](7/7)	Group_II(mosaicus/luti)	B. mosaicus biovar Anthracis; B. Anthracis	bcereus	78	5556	High_Quality	LA2007	2007	North America	United States	Louisiana	USA	US-LA	Human	Human:Clinical	Human blood and bronchoalveolar lavage (BAL) from fatal anthrax-like pneumonia case with septic shock	Anthrax	Unknown	Fatal anthrax-like pneumonia and septic shock; female welder	Publication (doi: 10.1128/genomeA.00181-17); BioSample	None (PM);None (LC)	v1.1	Mix	Others	Others
AS.BTDB_2022-0001056_MUBB01000007.1.region002	BTDB_2022-0001056	10327	GCF0000559	AS.BTDB_2025-0001226_c00041_SAMN183...region001	AS.BTDB_2025-0004218_c00004_SAMN419...region002	AS.BTDB_2022-0001056_MUBB01000007.1.region002	bacillus_mibig_only_high.gbk	GCA_002007005.1	PRJNA368734	SAMN06270745	GCA_002007005.1	Not_Applicable	Not_Applicable	Not_Applicable	Not_Applicable	No_change_to_NCBI_assembly	NA	NA	NA	67	5524740	166822	428345	35	99.43	0	Bacillus_A	Bacillus_A_tropicus	mosaicus(94.70513153076172)	No subspecies	cereus(95.49742126464844)	tropicus(96.53954315185547)	3/3(cya;lef;pagA)	0/4()	3/3(nheA;nheB;nheC)	4/4(hblA;hblB;hblC;hblD)	1/1(cytK-2)	1/1(sph)	0/5()	3/3(hasA;hasB;hasC)	9/9(bpsA;bpsB;bpsC;bpsD;bpsE;bpsF;bpsG;bpsH;bpsX)	0()	78[No clonal complex](7/7)	Group_II(mosaicus/luti)	B. mosaicus biovar Anthracis; B. Anthracis	bcereus	78	5556	High_Quality	LA2007	2007	North America	United States	Louisiana	USA	US-LA	Human	Human:Clinical	Human blood and bronchoalveolar lavage (BAL) from fatal anthrax-like pneumonia case with septic shock	Anthrax	Unknown	Fatal anthrax-like pneumonia and septic shock; female welder	Publication (doi: 10.1128/genomeA.00181-17); BioSample	None (PM);None (LC)	v1.1	Mix	Ribosomal	Ribosomal
AS.BTDB_2022-0001056_MUBB01000012.1.region001	BTDB_2022-0001056	20809	GCF0000353	AS.BTDB_2024-0000005_contig00002.region001	AS.BTDB_2022-0001734_c00140_GCA_002...region001	AS.BTDB_2022-0001056_MUBB01000012.1.region001	bacillus_mibig_only_high.gbk	GCA_002007005.1	PRJNA368734	SAMN06270745	GCA_002007005.1	Not_Applicable	Not_Applicable	Not_Applicable	Not_Applicable	No_change_to_NCBI_assembly	NA	NA	NA	67	5524740	166822	428345	35	99.43	0	Bacillus_A	Bacillus_A_tropicus	mosaicus(94.70513153076172)	No subspecies	cereus(95.49742126464844)	tropicus(96.53954315185547)	3/3(cya;lef;pagA)	0/4()	3/3(nheA;nheB;nheC)	4/4(hblA;hblB;hblC;hblD)	1/1(cytK-2)	1/1(sph)	0/5()	3/3(hasA;hasB;hasC)	9/9(bpsA;bpsB;bpsC;bpsD;bpsE;bpsF;bpsG;bpsH;bpsX)	0()	78[No clonal complex](7/7)	Group_II(mosaicus/luti)	B. mosaicus biovar Anthracis; B. Anthracis	bcereus	78	5556	High_Quality	LA2007	2007	North America	United States	Louisiana	USA	US-LA	Human	Human:Clinical	Human blood and bronchoalveolar lavage (BAL) from fatal anthrax-like pneumonia case with septic shock	Anthrax	Unknown	Fatal anthrax-like pneumonia and septic shock; female welder	Publication (doi: 10.1128/genomeA.00181-17); BioSample	None (PM);None (LC)	v1.1	Mix	Ribosomal	Ribosomal
AS.BTDB_2022-0001056_MUBB01000012.1.region002	BTDB_2022-0001056	21896	GCF0001105	BTDB_2022-0000021.2.clustersDRX057099_00002_cluster_2	AS.BTDB_2022-0000015_DRX057093_00006.region001	AS.BTDB_2022-0000696_c00074_GCA_000...region002	bacillus_mibig_only_high.gbk	GCA_002007005.1	PRJNA368734	SAMN06270745	GCA_002007005.1	Not_Applicable	Not_Applicable	Not_Applicable	Not_Applicable	No_change_to_NCBI_assembly	NA	NA	NA	67	5524740	166822	428345	35	99.43	0	Bacillus_A	Bacillus_A_tropicus	mosaicus(94.70513153076172)	No subspecies	cereus(95.49742126464844)	tropicus(96.53954315185547)	3/3(cya;lef;pagA)	0/4()	3/3(nheA;nheB;nheC)	4/4(hblA;hblB;hblC;hblD)	1/1(cytK-2)	1/1(sph)	0/5()	3/3(hasA;hasB;hasC)	9/9(bpsA;bpsB;bpsC;bpsD;bpsE;bpsF;bpsG;bpsH;bpsX)	0()	78[No clonal complex](7/7)	Group_II(mosaicus/luti)	B. mosaicus biovar Anthracis; B. Anthracis	bcereus	78	5556	High_Quality	LA2007	2007	North America	United States	Louisiana	USA	US-LA	Human	Human:Clinical	Human blood and bronchoalveolar lavage (BAL) from fatal anthrax-like pneumonia case with septic shock	Anthrax	Unknown	Fatal anthrax-like pneumonia and septic shock; female welder	Publication (doi: 10.1128/genomeA.00181-17); BioSample	None (PM);None (LC)	v1.1	Mix	Terpene	Terpene
AS.BTDB_2022-0001056_MUBB01000012.1.region003	BTDB_2022-0001056	21143	GCF0001105	BTDB_2022-0000021.2.clustersDRX057099_00002_cluster_2	AS.BTDB_2025-0001388_JAIQVK010000001.region006	AS.BTDB_2022-0000762_c00035_SAMN030...region001	bacillus_mibig_only_high.gbk	GCA_002007005.1	PRJNA368734	SAMN06270745	GCA_002007005.1	Not_Applicable	Not_Applicable	Not_Applicable	Not_Applicable	No_change_to_NCBI_assembly	NA	NA	NA	67	5524740	166822	428345	35	99.43	0	Bacillus_A	Bacillus_A_tropicus	mosaicus(94.70513153076172)	No subspecies	cereus(95.49742126464844)	tropicus(96.53954315185547)	3/3(cya;lef;pagA)	0/4()	3/3(nheA;nheB;nheC)	4/4(hblA;hblB;hblC;hblD)	1/1(cytK-2)	1/1(sph)	0/5()	3/3(hasA;hasB;hasC)	9/9(bpsA;bpsB;bpsC;bpsD;bpsE;bpsF;bpsG;bpsH;bpsX)	0()	78[No clonal complex](7/7)	Group_II(mosaicus/luti)	B. mosaicus biovar Anthracis; B. Anthracis	bcereus	78	5556	High_Quality	LA2007	2007	North America	United States	Louisiana	USA	US-LA	Human	Human:Clinical	Human blood and bronchoalveolar lavage (BAL) from fatal anthrax-like pneumonia case with septic shock	Anthrax	Unknown	Fatal anthrax-like pneumonia and septic shock; female welder	Publication (doi: 10.1128/genomeA.00181-17); BioSample	None (PM);None (LC)	v1.1	Mix	Ribosomal	Terpene
AS.BTDB_2022-0001056_MUBB01000018.1.region001	BTDB_2022-0001056	47158	GCF0000586	AS.BTDB_2022-0003275_CP066187.1.region006	AS.BTDB_2022-0000437_ERX7006806_00015.region001	AS.BTDB_2022-0001056_MUBB01000018.1.region001	bacillus_mibig_only_high.gbk	GCA_002007005.1	PRJNA368734	SAMN06270745	GCA_002007005.1	Not_Applicable	Not_Applicable	Not_Applicable	Not_Applicable	No_change_to_NCBI_assembly	NA	NA	NA	67	5524740	166822	428345	35	99.43	0	Bacillus_A	Bacillus_A_tropicus	mosaicus(94.70513153076172)	No subspecies	cereus(95.49742126464844)	tropicus(96.53954315185547)	3/3(cya;lef;pagA)	0/4()	3/3(nheA;nheB;nheC)	4/4(hblA;hblB;hblC;hblD)	1/1(cytK-2)	1/1(sph)	0/5()	3/3(hasA;hasB;hasC)	9/9(bpsA;bpsB;bpsC;bpsD;bpsE;bpsF;bpsG;bpsH;bpsX)	0()	78[No clonal complex](7/7)	Group_II(mosaicus/luti)	B. mosaicus biovar Anthracis; B. Anthracis	bcereus	78	5556	High_Quality	LA2007	2007	North America	United States	Louisiana	USA	US-LA	Human	Human:Clinical	Human blood and bronchoalveolar lavage (BAL) from fatal anthrax-like pneumonia case with septic shock	Anthrax	Unknown	Fatal anthrax-like pneumonia and septic shock; female welder	Publication (doi: 10.1128/genomeA.00181-17); BioSample	None (PM);None (LC)	v1.1	Mix	NRP	NRP
AS.BTDB_2022-0001056_MUBB01000029.1.region001	BTDB_2022-0001056	23693	GCF0001081	AS.BTDB_2022-0002875_WJCD01000013.1.region001	AS.BTDB_2022-0002875_WJCD01000013.1.region001	BTDB_2024-0000012.1.clusterscontig00053_cluster_1	bacillus_mibig_only_high.gbk	GCA_002007005.1	PRJNA368734	SAMN06270745	GCA_002007005.1	Not_Applicable	Not_Applicable	Not_Applicable	Not_Applicable	No_change_to_NCBI_assembly	NA	NA	NA	67	5524740	166822	428345	35	99.43	0	Bacillus_A	Bacillus_A_tropicus	mosaicus(94.70513153076172)	No subspecies	cereus(95.49742126464844)	tropicus(96.53954315185547)	3/3(cya;lef;pagA)	0/4()	3/3(nheA;nheB;nheC)	4/4(hblA;hblB;hblC;hblD)	1/1(cytK-2)	1/1(sph)	0/5()	3/3(hasA;hasB;hasC)	9/9(bpsA;bpsB;bpsC;bpsD;bpsE;bpsF;bpsG;bpsH;bpsX)	0()	78[No clonal complex](7/7)	Group_II(mosaicus/luti)	B. mosaicus biovar Anthracis; B. Anthracis	bcereus	78	5556	High_Quality	LA2007	2007	North America	United States	Louisiana	USA	US-LA	Human	Human:Clinical	Human blood and bronchoalveolar lavage (BAL) from fatal anthrax-like pneumonia case with septic shock	Anthrax	Unknown	Fatal anthrax-like pneumonia and septic shock; female welder	Publication (doi: 10.1128/genomeA.00181-17); BioSample	None (PM);None (LC)	v1.1	Mix	Ribosomal	Ribosomal
AS.BTDB_2022-0001056_MUBB01000037.1.region001	BTDB_2022-0001056	10249	GCF0000577	BTDB_2022-0002327.2.clustersGCA_002577405.1_Contig_70_cluster_1	AS.BTDB_2022-0000992_LZQW01000062.1.region001	AS.BTDB_2022-0000696_c00085_GCA_000...region001	bacillus_mibig_only_high.gbk	GCA_002007005.1	PRJNA368734	SAMN06270745	GCA_002007005.1	Not_Applicable	Not_Applicable	Not_Applicable	Not_Applicable	No_change_to_NCBI_assembly	NA	NA	NA	67	5524740	166822	428345	35	99.43	0	Bacillus_A	Bacillus_A_tropicus	mosaicus(94.70513153076172)	No subspecies	cereus(95.49742126464844)	tropicus(96.53954315185547)	3/3(cya;lef;pagA)	0/4()	3/3(nheA;nheB;nheC)	4/4(hblA;hblB;hblC;hblD)	1/1(cytK-2)	1/1(sph)	0/5()	3/3(hasA;hasB;hasC)	9/9(bpsA;bpsB;bpsC;bpsD;bpsE;bpsF;bpsG;bpsH;bpsX)	0()	78[No clonal complex](7/7)	Group_II(mosaicus/luti)	B. mosaicus biovar Anthracis; B. Anthracis	bcereus	78	5556	High_Quality	LA2007	2007	North America	United States	Louisiana	USA	US-LA	Human	Human:Clinical	Human blood and bronchoalveolar lavage (BAL) from fatal anthrax-like pneumonia case with septic shock	Anthrax	Unknown	Fatal anthrax-like pneumonia and septic shock; female welder	Publication (doi: 10.1128/genomeA.00181-17); BioSample	None (PM);None (LC)	v1.1	Mix	Ribosomal	Ribosomal
AS.BTDB_2022-0001057_MVOA01000015.1.region001	BTDB_2022-0001057	23508	GCF0000534	AS.BTDB_2025-0002089_JAQFTF010000001.region001	AS.BTDB_2025-0004804_c00012_SAMN458...region001	AS.BTDB_2022-0000036_DRX120930_00002.region001	bacillus_mibig_only_high.gbk	GCA_002007035.1	PRJNA368680,PRJNA608517	SAMN06270273	GCA_002007035.1	Not_Applicable	Not_Applicable	Not_Applicable	Not_Applicable	No_change_to_NCBI_assembly	NA	NA	NA	198	5399293	63015	388626	35.28	99.31	0.57	Bacillus_A	Bacillus_A_anthracis	mosaicus(99.98917388916016)	anthracis(99.9834976196289)	anthracis(98.66155242919922)	anthracis(99.96915435791016)	3/3(cya;lef;pagA)	0/4()	3/3(nheA;nheB;nheC)	0/4()	0/1()	1/1(sph)	0/5()	3/3(hasA;hasB;hasC)	1/9(bpsE)	0()	1[No clonal complex](6/7)	Group_III(mosaicus)	B. mosaicus subsp. anthracis biovar Anthracis; B. anthracis biovar Anthracis; B. Anthracis	bcereus	-	5611	High_Quality	Brazilian Vaccinal	2016	South America	Brazil	Unknown	BRA	Unknown	Laboratory	Laboratory	Vaccine strain	Unknown	Unknown	Vaccine strain associated with Bos taurus	BioSample	None (PM);None (LC)	v1.1	Mix	Ribosomal	Ribosomal
AS.BTDB_2022-0001057_MVOA01000031.1.region001	BTDB_2022-0001057	13706	GCF0000364	BTDB_2025-0001412.1.clustersSAMN22842844-SRR16706344_00035_cluster_1	BTDB_2022-0000046.2.clustersDRX157096_00005_cluster_2	BTDB_2025-0000495.1.clustersLGCC01000030.1_cluster_1	bacillus_mibig_only_high.gbk	GCA_002007035.1	PRJNA368680,PRJNA608517	SAMN06270273	GCA_002007035.1	Not_Applicable	Not_Applicable	Not_Applicable	Not_Applicable	No_change_to_NCBI_assembly	NA	NA	NA	198	5399293	63015	388626	35.28	99.31	0.57	Bacillus_A	Bacillus_A_anthracis	mosaicus(99.98917388916016)	anthracis(99.9834976196289)	anthracis(98.66155242919922)	anthracis(99.96915435791016)	3/3(cya;lef;pagA)	0/4()	3/3(nheA;nheB;nheC)	0/4()	0/1()	1/1(sph)	0/5()	3/3(hasA;hasB;hasC)	1/9(bpsE)	0()	1[No clonal complex](6/7)	Group_III(mosaicus)	B. mosaicus subsp. anthracis biovar Anthracis; B. anthracis biovar Anthracis; B. Anthracis	bcereus	-	5611	High_Quality	Brazilian Vaccinal	2016	South America	Brazil	Unknown	BRA	Unknown	Laboratory	Laboratory	Vaccine strain	Unknown	Unknown	Vaccine strain associated with Bos taurus	BioSample	None (PM);None (LC)	v1.1	MIBiG	Others	Others
AS.BTDB_2022-0001057_MVOA01000033.1.region001	BTDB_2022-0001057	35736	GCF0000586	AS.BTDB_2022-0003275_CP066187.1.region006	AS.BTDB_2022-0005426_SRX3105496_00001.region004	AS.BTDB_2022-0000002_DRX013256_00005.region001	bacillus_mibig_only_high.gbk	GCA_002007035.1	PRJNA368680,PRJNA608517	SAMN06270273	GCA_002007035.1	Not_Applicable	Not_Applicable	Not_Applicable	Not_Applicable	No_change_to_NCBI_assembly	NA	NA	NA	198	5399293	63015	388626	35.28	99.31	0.57	Bacillus_A	Bacillus_A_anthracis	mosaicus(99.98917388916016)	anthracis(99.9834976196289)	anthracis(98.66155242919922)	anthracis(99.96915435791016)	3/3(cya;lef;pagA)	0/4()	3/3(nheA;nheB;nheC)	0/4()	0/1()	1/1(sph)	0/5()	3/3(hasA;hasB;hasC)	1/9(bpsE)	0()	1[No clonal complex](6/7)	Group_III(mosaicus)	B. mosaicus subsp. anthracis biovar Anthracis; B. anthracis biovar Anthracis; B. Anthracis	bcereus	-	5611	High_Quality	Brazilian Vaccinal	2016	South America	Brazil	Unknown	BRA	Unknown	Laboratory	Laboratory	Vaccine strain	Unknown	Unknown	Vaccine strain associated with Bos taurus	BioSample	None (PM);None (LC)	v1.1	Mix	NRP	NRP
AS.BTDB_2022-0001057_MVOA01000039.1.region001	BTDB_2022-0001057	10267	GCF0000577	BTDB_2022-0002327.2.clustersGCA_002577405.1_Contig_70_cluster_1	AS.BTDB_2022-0000036_DRX120930_00003.region002	AS.BTDB_2022-0000002_DRX013256_00002.region002	bacillus_mibig_only_high.gbk	GCA_002007035.1	PRJNA368680,PRJNA608517	SAMN06270273	GCA_002007035.1	Not_Applicable	Not_Applicable	Not_Applicable	Not_Applicable	No_change_to_NCBI_assembly	NA	NA	NA	198	5399293	63015	388626	35.28	99.31	0.57	Bacillus_A	Bacillus_A_anthracis	mosaicus(99.98917388916016)	anthracis(99.9834976196289)	anthracis(98.66155242919922)	anthracis(99.96915435791016)	3/3(cya;lef;pagA)	0/4()	3/3(nheA;nheB;nheC)	0/4()	0/1()	1/1(sph)	0/5()	3/3(hasA;hasB;hasC)	1/9(bpsE)	0()	1[No clonal complex](6/7)	Group_III(mosaicus)	B. mosaicus subsp. anthracis biovar Anthracis; B. anthracis biovar Anthracis; B. Anthracis	bcereus	-	5611	High_Quality	Brazilian Vaccinal	2016	South America	Brazil	Unknown	BRA	Unknown	Laboratory	Laboratory	Vaccine strain	Unknown	Unknown	Vaccine strain associated with Bos taurus	BioSample	None (PM);None (LC)	v1.1	Mix	Ribosomal	Ribosomal
AS.BTDB_2022-0001057_MVOA01000110.1.region001	BTDB_2022-0001057	10223	GCF0000605	AS.BTDB_2025-0000011_barcode11_00022.region001	AS.BTDB_2022-0005387_SRX2989543_00002.region002	AS.BTDB_2022-0001208_CP020723.1.region004	bacillus_mibig_only_high.gbk	GCA_002007035.1	PRJNA368680,PRJNA608517	SAMN06270273	GCA_002007035.1	Not_Applicable	Not_Applicable	Not_Applicable	Not_Applicable	No_change_to_NCBI_assembly	NA	NA	NA	198	5399293	63015	388626	35.28	99.31	0.57	Bacillus_A	Bacillus_A_anthracis	mosaicus(99.98917388916016)	anthracis(99.9834976196289)	anthracis(98.66155242919922)	anthracis(99.96915435791016)	3/3(cya;lef;pagA)	0/4()	3/3(nheA;nheB;nheC)	0/4()	0/1()	1/1(sph)	0/5()	3/3(hasA;hasB;hasC)	1/9(bpsE)	0()	1[No clonal complex](6/7)	Group_III(mosaicus)	B. mosaicus subsp. anthracis biovar Anthracis; B. anthracis biovar Anthracis; B. Anthracis	bcereus	-	5611	High_Quality	Brazilian Vaccinal	2016	South America	Brazil	Unknown	BRA	Unknown	Laboratory	Laboratory	Vaccine strain	Unknown	Unknown	Vaccine strain associated with Bos taurus	BioSample	None (PM);None (LC)	v1.1	Mix	Others	Others
AS.BTDB_2022-0001057_MVOA01000126.1.region001	BTDB_2022-0001057	8068	GCF0001105	BTDB_2022-0000021.2.clustersDRX057099_00002_cluster_2	AS.BTDB_2022-0004612_SRX1219304_00002.region001	AS.BTDB_2022-0004612_SRX1219304_00002.region001	bacillus_mibig_only_high.gbk	GCA_002007035.1	PRJNA368680,PRJNA608517	SAMN06270273	GCA_002007035.1	Not_Applicable	Not_Applicable	Not_Applicable	Not_Applicable	No_change_to_NCBI_assembly	NA	NA	NA	198	5399293	63015	388626	35.28	99.31	0.57	Bacillus_A	Bacillus_A_anthracis	mosaicus(99.98917388916016)	anthracis(99.9834976196289)	anthracis(98.66155242919922)	anthracis(99.96915435791016)	3/3(cya;lef;pagA)	0/4()	3/3(nheA;nheB;nheC)	0/4()	0/1()	1/1(sph)	0/5()	3/3(hasA;hasB;hasC)	1/9(bpsE)	0()	1[No clonal complex](6/7)	Group_III(mosaicus)	B. mosaicus subsp. anthracis biovar Anthracis; B. anthracis biovar Anthracis; B. Anthracis	bcereus	-	5611	High_Quality	Brazilian Vaccinal	2016	South America	Brazil	Unknown	BRA	Unknown	Laboratory	Laboratory	Vaccine strain	Unknown	Unknown	Vaccine strain associated with Bos taurus	BioSample	None (PM);None (LC)	v1.1	Mix	Terpene	Terpene
AS.BTDB_2022-0001057_MVOA01000145.1.region001	BTDB_2022-0001057	5288	GCF0000532	AS.BTDB_2025-0001221_SAMN18335939_1.region003	AS.BTDB_2022-0000002_DRX013256_00002.region003	AS.BTDB_2022-0000002_DRX013256_00002.region003	bacillus_mibig_only_high.gbk	GCA_002007035.1	PRJNA368680,PRJNA608517	SAMN06270273	GCA_002007035.1	Not_Applicable	Not_Applicable	Not_Applicable	Not_Applicable	No_change_to_NCBI_assembly	NA	NA	NA	198	5399293	63015	388626	35.28	99.31	0.57	Bacillus_A	Bacillus_A_anthracis	mosaicus(99.98917388916016)	anthracis(99.9834976196289)	anthracis(98.66155242919922)	anthracis(99.96915435791016)	3/3(cya;lef;pagA)	0/4()	3/3(nheA;nheB;nheC)	0/4()	0/1()	1/1(sph)	0/5()	3/3(hasA;hasB;hasC)	1/9(bpsE)	0()	1[No clonal complex](6/7)	Group_III(mosaicus)	B. mosaicus subsp. anthracis biovar Anthracis; B. anthracis biovar Anthracis; B. Anthracis	bcereus	-	5611	High_Quality	Brazilian Vaccinal	2016	South America	Brazil	Unknown	BRA	Unknown	Laboratory	Laboratory	Vaccine strain	Unknown	Unknown	Vaccine strain associated with Bos taurus	BioSample	None (PM);None (LC)	v1.1	Mix	NRP	NRP
AS.BTDB_2022-0001061_c00040_SAMN062...region001	BTDB_2022-0001061	38438	GCF0000602	AS.BTDB_2022-0000660_c00035_GCA_000...region001	AS.BTDB_2022-0002765_c00049_GCA_007...region001	AS.BTDB_2022-0003308_CP036002.1.region001	bacillus_mibig_only_high.gbk	SAMN06242075-SRR5189065	PRJNA288461,PRJNA608517	SAMN06242075	Not_Applicable	SRX2504984	SRR5189065	ILLUMINA	PAIRED	-	98.65	98.46	98.34	554	5531981	34916	175591	35.43	99.43	0.29	Bacillus_A	Bacillus_A_mycoides	mycoides(93.7763671875)	No subspecies	mycoides(98.93647003173828)	mycoides(98.59494018554688)	0/3()	0/4()	3/3(nheA;nheB;nheC)	4/4(hblA;hblB;hblC;hblD)	0/1()	1/1(sph)	0/5()	0/3()	1/9(bpsE)	0()	655[No clonal complex](7/7)	Group_VI(mycoides/paramycoides)	B. mycoides	bcereus	655	5541	High_Quality	FSL M7-0669	2011	North America	United States	Unknown	USA	Unknown	Food	Food	Raw milk	Unknown	Unknown	NA	BioSample	None (PM);None (LC)	v1.1	MIBiG	NRP	NRP
AS.BTDB_2022-0001061_c00042_SAMN062...region001	BTDB_2022-0001061	17800	GCF0001478	BTDB_2025-0002396.1.clustersSAMN32927383-SRR23276707_00015_cluster_1	AS.BTDB_2022-0003372_JAIVKP010000001.region001	AS.BTDB_2022-0001061_c00042_SAMN062...region001	bacillus_mibig_only_high.gbk	SAMN06242075-SRR5189065	PRJNA288461,PRJNA608517	SAMN06242075	Not_Applicable	SRX2504984	SRR5189065	ILLUMINA	PAIRED	-	98.65	98.46	98.34	554	5531981	34916	175591	35.43	99.43	0.29	Bacillus_A	Bacillus_A_mycoides	mycoides(93.7763671875)	No subspecies	mycoides(98.93647003173828)	mycoides(98.59494018554688)	0/3()	0/4()	3/3(nheA;nheB;nheC)	4/4(hblA;hblB;hblC;hblD)	0/1()	1/1(sph)	0/5()	0/3()	1/9(bpsE)	0()	655[No clonal complex](7/7)	Group_VI(mycoides/paramycoides)	B. mycoides	bcereus	655	5541	High_Quality	FSL M7-0669	2011	North America	United States	Unknown	USA	Unknown	Food	Food	Raw milk	Unknown	Unknown	NA	BioSample	None (PM);None (LC)	v1.1	Mix	Ribosomal	Ribosomal
AS.BTDB_2022-0001061_c00047_SAMN062...region001	BTDB_2022-0001061	12401	GCF0001105	BTDB_2022-0000021.2.clustersDRX057099_00002_cluster_2	AS.BTDB_2022-0003095_VOVA01000012.1.region001	AS.BTDB_2025-0004579_c00007_SAMN439...region002	bacillus_mibig_only_high.gbk	SAMN06242075-SRR5189065	PRJNA288461,PRJNA608517	SAMN06242075	Not_Applicable	SRX2504984	SRR5189065	ILLUMINA	PAIRED	-	98.65	98.46	98.34	554	5531981	34916	175591	35.43	99.43	0.29	Bacillus_A	Bacillus_A_mycoides	mycoides(93.7763671875)	No subspecies	mycoides(98.93647003173828)	mycoides(98.59494018554688)	0/3()	0/4()	3/3(nheA;nheB;nheC)	4/4(hblA;hblB;hblC;hblD)	0/1()	1/1(sph)	0/5()	0/3()	1/9(bpsE)	0()	655[No clonal complex](7/7)	Group_VI(mycoides/paramycoides)	B. mycoides	bcereus	655	5541	High_Quality	FSL M7-0669	2011	North America	United States	Unknown	USA	Unknown	Food	Food	Raw milk	Unknown	Unknown	NA	BioSample	None (PM);None (LC)	v1.1	Mix	Terpene	Terpene
AS.BTDB_2022-0001061_c00060_SAMN062...region001	BTDB_2022-0001061	8782	GCF0000364	BTDB_2025-0001412.1.clustersSAMN22842844-SRR16706344_00035_cluster_1	BTDB_2025-0001412.1.clustersSAMN22842844-SRR16706344_00035_cluster_1	BTDB_2025-0004978.1.clustersJBMEQE010000003.1_cluster_1	bacillus_mibig_only_high.gbk	SAMN06242075-SRR5189065	PRJNA288461,PRJNA608517	SAMN06242075	Not_Applicable	SRX2504984	SRR5189065	ILLUMINA	PAIRED	-	98.65	98.46	98.34	554	5531981	34916	175591	35.43	99.43	0.29	Bacillus_A	Bacillus_A_mycoides	mycoides(93.7763671875)	No subspecies	mycoides(98.93647003173828)	mycoides(98.59494018554688)	0/3()	0/4()	3/3(nheA;nheB;nheC)	4/4(hblA;hblB;hblC;hblD)	0/1()	1/1(sph)	0/5()	0/3()	1/9(bpsE)	0()	655[No clonal complex](7/7)	Group_VI(mycoides/paramycoides)	B. mycoides	bcereus	655	5541	High_Quality	FSL M7-0669	2011	North America	United States	Unknown	USA	Unknown	Food	Food	Raw milk	Unknown	Unknown	NA	BioSample	None (PM);None (LC)	v1.1	MIBiG	Others	Others
AS.BTDB_2022-0001061_c00099_SAMN062...region001	BTDB_2022-0001061	12359	GCF0000605	AS.BTDB_2025-0000011_barcode11_00022.region001	AS.BTDB_2025-0000409_c00004_SAMEA11...region003	AS.BTDB_2022-0002809_c00061_GCA_008...region001	bacillus_mibig_only_high.gbk	SAMN06242075-SRR5189065	PRJNA288461,PRJNA608517	SAMN06242075	Not_Applicable	SRX2504984	SRR5189065	ILLUMINA	PAIRED	-	98.65	98.46	98.34	554	5531981	34916	175591	35.43	99.43	0.29	Bacillus_A	Bacillus_A_mycoides	mycoides(93.7763671875)	No subspecies	mycoides(98.93647003173828)	mycoides(98.59494018554688)	0/3()	0/4()	3/3(nheA;nheB;nheC)	4/4(hblA;hblB;hblC;hblD)	0/1()	1/1(sph)	0/5()	0/3()	1/9(bpsE)	0()	655[No clonal complex](7/7)	Group_VI(mycoides/paramycoides)	B. mycoides	bcereus	655	5541	High_Quality	FSL M7-0669	2011	North America	United States	Unknown	USA	Unknown	Food	Food	Raw milk	Unknown	Unknown	NA	BioSample	None (PM);None (LC)	v1.1	Mix	Others	Others
AS.BTDB_2022-0001061_c00112_SAMN062...region001	BTDB_2022-0001061	11084	GCF0000532	AS.BTDB_2025-0001221_SAMN18335939_1.region003	AS.BTDB_2022-0001107_MRWW01000006.1.region002	AS.BTDB_2022-0000561_c00017_GCA_000...region002	bacillus_mibig_only_high.gbk	SAMN06242075-SRR5189065	PRJNA288461,PRJNA608517	SAMN06242075	Not_Applicable	SRX2504984	SRR5189065	ILLUMINA	PAIRED	-	98.65	98.46	98.34	554	5531981	34916	175591	35.43	99.43	0.29	Bacillus_A	Bacillus_A_mycoides	mycoides(93.7763671875)	No subspecies	mycoides(98.93647003173828)	mycoides(98.59494018554688)	0/3()	0/4()	3/3(nheA;nheB;nheC)	4/4(hblA;hblB;hblC;hblD)	0/1()	1/1(sph)	0/5()	0/3()	1/9(bpsE)	0()	655[No clonal complex](7/7)	Group_VI(mycoides/paramycoides)	B. mycoides	bcereus	655	5541	High_Quality	FSL M7-0669	2011	North America	United States	Unknown	USA	Unknown	Food	Food	Raw milk	Unknown	Unknown	NA	BioSample	None (PM);None (LC)	v1.1	Mix	NRP	NRP
AS.BTDB_2022-0001061_c00128_SAMN062...region001	BTDB_2022-0001061	10067	GCF0000534	AS.BTDB_2025-0002089_JAQFTF010000001.region001	AS.BTDB_2022-0003808_c00001_PS01589...region001	AS.BTDB_2022-0000500_c00049_GCA_000...region001	bacillus_mibig_only_high.gbk	SAMN06242075-SRR5189065	PRJNA288461,PRJNA608517	SAMN06242075	Not_Applicable	SRX2504984	SRR5189065	ILLUMINA	PAIRED	-	98.65	98.46	98.34	554	5531981	34916	175591	35.43	99.43	0.29	Bacillus_A	Bacillus_A_mycoides	mycoides(93.7763671875)	No subspecies	mycoides(98.93647003173828)	mycoides(98.59494018554688)	0/3()	0/4()	3/3(nheA;nheB;nheC)	4/4(hblA;hblB;hblC;hblD)	0/1()	1/1(sph)	0/5()	0/3()	1/9(bpsE)	0()	655[No clonal complex](7/7)	Group_VI(mycoides/paramycoides)	B. mycoides	bcereus	655	5541	High_Quality	FSL M7-0669	2011	North America	United States	Unknown	USA	Unknown	Food	Food	Raw milk	Unknown	Unknown	NA	BioSample	None (PM);None (LC)	v1.1	Mix	Ribosomal	Ribosomal
AS.BTDB_2022-0001061_c00164_SAMN062...region001	BTDB_2022-0001061	7211	GCF0000626	BTDB_2022-0001000.2.clustersMACH01000020.1_cluster_1	BTDB_2025-0004246.1.clustersSAMN41980936-SRR29495161_00018_cluster_1	BTDB_2025-0004246.1.clustersSAMN41980936-SRR29495161_00018_cluster_1	bacillus_mibig_only_high.gbk	SAMN06242075-SRR5189065	PRJNA288461,PRJNA608517	SAMN06242075	Not_Applicable	SRX2504984	SRR5189065	ILLUMINA	PAIRED	-	98.65	98.46	98.34	554	5531981	34916	175591	35.43	99.43	0.29	Bacillus_A	Bacillus_A_mycoides	mycoides(93.7763671875)	No subspecies	mycoides(98.93647003173828)	mycoides(98.59494018554688)	0/3()	0/4()	3/3(nheA;nheB;nheC)	4/4(hblA;hblB;hblC;hblD)	0/1()	1/1(sph)	0/5()	0/3()	1/9(bpsE)	0()	655[No clonal complex](7/7)	Group_VI(mycoides/paramycoides)	B. mycoides	bcereus	655	5541	High_Quality	FSL M7-0669	2011	North America	United States	Unknown	USA	Unknown	Food	Food	Raw milk	Unknown	Unknown	NA	BioSample	None (PM);None (LC)	v1.1	Mix	Ribosomal	Ribosomal
AS.BTDB_2022-0001061_c00198_SAMN062...region001	BTDB_2022-0001061	5375	GCF0000586	AS.BTDB_2022-0003275_CP066187.1.region006	AS.BTDB_2022-0006120_c00010_SRX1154...region001	AS.BTDB_2022-0000561_c00019_GCA_000...region002	bacillus_mibig_only_high.gbk	SAMN06242075-SRR5189065	PRJNA288461,PRJNA608517	SAMN06242075	Not_Applicable	SRX2504984	SRR5189065	ILLUMINA	PAIRED	-	98.65	98.46	98.34	554	5531981	34916	175591	35.43	99.43	0.29	Bacillus_A	Bacillus_A_mycoides	mycoides(93.7763671875)	No subspecies	mycoides(98.93647003173828)	mycoides(98.59494018554688)	0/3()	0/4()	3/3(nheA;nheB;nheC)	4/4(hblA;hblB;hblC;hblD)	0/1()	1/1(sph)	0/5()	0/3()	1/9(bpsE)	0()	655[No clonal complex](7/7)	Group_VI(mycoides/paramycoides)	B. mycoides	bcereus	655	5541	High_Quality	FSL M7-0669	2011	North America	United States	Unknown	USA	Unknown	Food	Food	Raw milk	Unknown	Unknown	NA	BioSample	None (PM);None (LC)	v1.1	Mix	NRP	NRP
AS.BTDB_2022-0001061_c00205_SAMN062...region001	BTDB_2022-0001061	5132	GCF0000577	BTDB_2022-0002327.2.clustersGCA_002577405.1_Contig_70_cluster_1	AS.BTDB_2022-0000468_c00047_GCA_000...region001	AS.BTDB_2022-0002809_c00030_GCA_008...region002	bacillus_mibig_only_high.gbk	SAMN06242075-SRR5189065	PRJNA288461,PRJNA608517	SAMN06242075	Not_Applicable	SRX2504984	SRR5189065	ILLUMINA	PAIRED	-	98.65	98.46	98.34	554	5531981	34916	175591	35.43	99.43	0.29	Bacillus_A	Bacillus_A_mycoides	mycoides(93.7763671875)	No subspecies	mycoides(98.93647003173828)	mycoides(98.59494018554688)	0/3()	0/4()	3/3(nheA;nheB;nheC)	4/4(hblA;hblB;hblC;hblD)	0/1()	1/1(sph)	0/5()	0/3()	1/9(bpsE)	0()	655[No clonal complex](7/7)	Group_VI(mycoides/paramycoides)	B. mycoides	bcereus	655	5541	High_Quality	FSL M7-0669	2011	North America	United States	Unknown	USA	Unknown	Food	Food	Raw milk	Unknown	Unknown	NA	BioSample	None (PM);None (LC)	v1.1	Mix	Ribosomal	Ribosomal
AS.BTDB_2022-0001061_c00380_SAMN062...region001	BTDB_2022-0001061	1930	GCF0000534	AS.BTDB_2025-0002089_JAQFTF010000001.region001	AS.BTDB_2025-0000258_CAKJWF010000002.region001	AS.BTDB_2025-0001793_c00003_SAMN297...region001	bacillus_mibig_only_high.gbk	SAMN06242075-SRR5189065	PRJNA288461,PRJNA608517	SAMN06242075	Not_Applicable	SRX2504984	SRR5189065	ILLUMINA	PAIRED	-	98.65	98.46	98.34	554	5531981	34916	175591	35.43	99.43	0.29	Bacillus_A	Bacillus_A_mycoides	mycoides(93.7763671875)	No subspecies	mycoides(98.93647003173828)	mycoides(98.59494018554688)	0/3()	0/4()	3/3(nheA;nheB;nheC)	4/4(hblA;hblB;hblC;hblD)	0/1()	1/1(sph)	0/5()	0/3()	1/9(bpsE)	0()	655[No clonal complex](7/7)	Group_VI(mycoides/paramycoides)	B. mycoides	bcereus	655	5541	High_Quality	FSL M7-0669	2011	North America	United States	Unknown	USA	Unknown	Food	Food	Raw milk	Unknown	Unknown	NA	BioSample	None (PM);None (LC)	v1.1	Mix	Ribosomal	Ribosomal
AS.BTDB_2022-0001061_c00381_SAMN062...region001	BTDB_2022-0001061	1906	GCF0000563	AS.BTDB_2022-0002809_c00014_GCA_008...region002	AS.BTDB_2022-0002809_c00014_GCA_008...region002	AS.BTDB_2022-0002809_c00014_GCA_008...region002	bacillus_mibig_only_high.gbk	SAMN06242075-SRR5189065	PRJNA288461,PRJNA608517	SAMN06242075	Not_Applicable	SRX2504984	SRR5189065	ILLUMINA	PAIRED	-	98.65	98.46	98.34	554	5531981	34916	175591	35.43	99.43	0.29	Bacillus_A	Bacillus_A_mycoides	mycoides(93.7763671875)	No subspecies	mycoides(98.93647003173828)	mycoides(98.59494018554688)	0/3()	0/4()	3/3(nheA;nheB;nheC)	4/4(hblA;hblB;hblC;hblD)	0/1()	1/1(sph)	0/5()	0/3()	1/9(bpsE)	0()	655[No clonal complex](7/7)	Group_VI(mycoides/paramycoides)	B. mycoides	bcereus	655	5541	High_Quality	FSL M7-0669	2011	North America	United States	Unknown	USA	Unknown	Food	Food	Raw milk	Unknown	Unknown	NA	BioSample	None (PM);None (LC)	v1.1	Mix	Ribosomal	Ribosomal
AS.BTDB_2022-0001062_c00027_SAMN062...region001	BTDB_2022-0001062	19957	GCF0000534	AS.BTDB_2025-0002089_JAQFTF010000001.region001	AS.BTDB_2022-0000468_c00027_GCA_000...region001	AS.BTDB_2022-0001062_c00027_SAMN062...region001	bacillus_mibig_only_high.gbk	SAMN06242076-SRR5189064	PRJNA288461,PRJNA608517	SAMN06242076	Not_Applicable	SRX2504983	SRR5189064	ILLUMINA	PAIRED	-	98.44	98.26	97.94	427	5576430	34417	277446	35.28	99.43	0	Bacillus_A	Bacillus_A_cereus_U	mycoides(92.89427947998047)	No subspecies	UnknownGeneFlowUnit3(97.66828155517578)	weihenstephanensis(94.9814453125)	0/3()	0/4()	3/3(nheA;nheB;nheC)	4/4(hblA;hblB;hblC;hblD)	0/1()	1/1(sph)	0/5()	0/3()	1/9(bpsE)	0()	1092[No clonal complex](7/7)	Group_VI(mycoides/paramycoides)	B. mycoides	bcereus	1092	5604	High_Quality	FSL M7-1219	2011	North America	United States	Unknown	USA	Unknown	Food	Food	Raw milk	Unknown	Unknown	NA	BioSample	None (PM);None (LC)	v1.1	Mix	Ribosomal	Ribosomal
AS.BTDB_2022-0001062_c00034_SAMN062...region001	BTDB_2022-0001062	22383	GCF0001478	BTDB_2025-0002396.1.clustersSAMN32927383-SRR23276707_00015_cluster_1	BTDB_2022-0003492.2.clustersJAHXRX010000045.1_cluster_1	BTDB_2022-0003492.2.clustersJAHXRX010000045.1_cluster_1	bacillus_mibig_only_high.gbk	SAMN06242076-SRR5189064	PRJNA288461,PRJNA608517	SAMN06242076	Not_Applicable	SRX2504983	SRR5189064	ILLUMINA	PAIRED	-	98.44	98.26	97.94	427	5576430	34417	277446	35.28	99.43	0	Bacillus_A	Bacillus_A_cereus_U	mycoides(92.89427947998047)	No subspecies	UnknownGeneFlowUnit3(97.66828155517578)	weihenstephanensis(94.9814453125)	0/3()	0/4()	3/3(nheA;nheB;nheC)	4/4(hblA;hblB;hblC;hblD)	0/1()	1/1(sph)	0/5()	0/3()	1/9(bpsE)	0()	1092[No clonal complex](7/7)	Group_VI(mycoides/paramycoides)	B. mycoides	bcereus	1092	5604	High_Quality	FSL M7-1219	2011	North America	United States	Unknown	USA	Unknown	Food	Food	Raw milk	Unknown	Unknown	NA	BioSample	None (PM);None (LC)	v1.1	Mix	Ribosomal	Ribosomal
AS.BTDB_2022-0001062_c00041_SAMN062...region001	BTDB_2022-0001062	21863	GCF0001105	BTDB_2022-0000021.2.clustersDRX057099_00002_cluster_2	AS.BTDB_2022-0000276_ERX3363402_00026.region001	AS.BTDB_2022-0000276_ERX3363402_00026.region001	bacillus_mibig_only_high.gbk	SAMN06242076-SRR5189064	PRJNA288461,PRJNA608517	SAMN06242076	Not_Applicable	SRX2504983	SRR5189064	ILLUMINA	PAIRED	-	98.44	98.26	97.94	427	5576430	34417	277446	35.28	99.43	0	Bacillus_A	Bacillus_A_cereus_U	mycoides(92.89427947998047)	No subspecies	UnknownGeneFlowUnit3(97.66828155517578)	weihenstephanensis(94.9814453125)	0/3()	0/4()	3/3(nheA;nheB;nheC)	4/4(hblA;hblB;hblC;hblD)	0/1()	1/1(sph)	0/5()	0/3()	1/9(bpsE)	0()	1092[No clonal complex](7/7)	Group_VI(mycoides/paramycoides)	B. mycoides	bcereus	1092	5604	High_Quality	FSL M7-1219	2011	North America	United States	Unknown	USA	Unknown	Food	Food	Raw milk	Unknown	Unknown	NA	BioSample	None (PM);None (LC)	v1.1	Mix	Terpene	Terpene
AS.BTDB_2022-0001062_c00046_SAMN062...region001	BTDB_2022-0001062	7872	GCF0000991	BTDB_2025-0002199.1.clustersJAQFOZ010000017.1_cluster_1	AS.BTDB_2022-0001062_c00046_SAMN062...region001	AS.BTDB_2022-0001062_c00046_SAMN062...region001	bacillus_mibig_only_high.gbk	SAMN06242076-SRR5189064	PRJNA288461,PRJNA608517	SAMN06242076	Not_Applicable	SRX2504983	SRR5189064	ILLUMINA	PAIRED	-	98.44	98.26	97.94	427	5576430	34417	277446	35.28	99.43	0	Bacillus_A	Bacillus_A_cereus_U	mycoides(92.89427947998047)	No subspecies	UnknownGeneFlowUnit3(97.66828155517578)	weihenstephanensis(94.9814453125)	0/3()	0/4()	3/3(nheA;nheB;nheC)	4/4(hblA;hblB;hblC;hblD)	0/1()	1/1(sph)	0/5()	0/3()	1/9(bpsE)	0()	1092[No clonal complex](7/7)	Group_VI(mycoides/paramycoides)	B. mycoides	bcereus	1092	5604	High_Quality	FSL M7-1219	2011	North America	United States	Unknown	USA	Unknown	Food	Food	Raw milk	Unknown	Unknown	NA	BioSample	None (PM);None (LC)	v1.1	Mix	Ribosomal	Ribosomal
AS.BTDB_2022-0001062_c00065_SAMN062...region001	BTDB_2022-0001062	20497	GCF0000586	AS.BTDB_2022-0003275_CP066187.1.region006	AS.BTDB_2022-0006120_c00010_SRX1154...region001	AS.BTDB_2022-0005115_SRX2501045_00052.region001	bacillus_mibig_only_high.gbk	SAMN06242076-SRR5189064	PRJNA288461,PRJNA608517	SAMN06242076	Not_Applicable	SRX2504983	SRR5189064	ILLUMINA	PAIRED	-	98.44	98.26	97.94	427	5576430	34417	277446	35.28	99.43	0	Bacillus_A	Bacillus_A_cereus_U	mycoides(92.89427947998047)	No subspecies	UnknownGeneFlowUnit3(97.66828155517578)	weihenstephanensis(94.9814453125)	0/3()	0/4()	3/3(nheA;nheB;nheC)	4/4(hblA;hblB;hblC;hblD)	0/1()	1/1(sph)	0/5()	0/3()	1/9(bpsE)	0()	1092[No clonal complex](7/7)	Group_VI(mycoides/paramycoides)	B. mycoides	bcereus	1092	5604	High_Quality	FSL M7-1219	2011	North America	United States	Unknown	USA	Unknown	Food	Food	Raw milk	Unknown	Unknown	NA	BioSample	None (PM);None (LC)	v1.1	Mix	NRP	NRP
AS.BTDB_2022-0001062_c00087_SAMN062...region001	BTDB_2022-0001062	8925	GCF0000364	BTDB_2025-0001412.1.clustersSAMN22842844-SRR16706344_00035_cluster_1	BTDB_2025-0001412.1.clustersSAMN22842844-SRR16706344_00035_cluster_1	BTDB_2022-0003173.2.clustersJAEHCG010000003.1_cluster_1	bacillus_mibig_only_high.gbk	SAMN06242076-SRR5189064	PRJNA288461,PRJNA608517	SAMN06242076	Not_Applicable	SRX2504983	SRR5189064	ILLUMINA	PAIRED	-	98.44	98.26	97.94	427	5576430	34417	277446	35.28	99.43	0	Bacillus_A	Bacillus_A_cereus_U	mycoides(92.89427947998047)	No subspecies	UnknownGeneFlowUnit3(97.66828155517578)	weihenstephanensis(94.9814453125)	0/3()	0/4()	3/3(nheA;nheB;nheC)	4/4(hblA;hblB;hblC;hblD)	0/1()	1/1(sph)	0/5()	0/3()	1/9(bpsE)	0()	1092[No clonal complex](7/7)	Group_VI(mycoides/paramycoides)	B. mycoides	bcereus	1092	5604	High_Quality	FSL M7-1219	2011	North America	United States	Unknown	USA	Unknown	Food	Food	Raw milk	Unknown	Unknown	NA	BioSample	None (PM);None (LC)	v1.1	MIBiG	Others	Others
AS.BTDB_2022-0001062_c00111_SAMN062...region001	BTDB_2022-0001062	12590	GCF0000605	AS.BTDB_2025-0000011_barcode11_00022.region001	AS.BTDB_2024-0000014_contig00012.region001	AS.BTDB_2022-0000464_c00009_ERX9007...region001	bacillus_mibig_only_high.gbk	SAMN06242076-SRR5189064	PRJNA288461,PRJNA608517	SAMN06242076	Not_Applicable	SRX2504983	SRR5189064	ILLUMINA	PAIRED	-	98.44	98.26	97.94	427	5576430	34417	277446	35.28	99.43	0	Bacillus_A	Bacillus_A_cereus_U	mycoides(92.89427947998047)	No subspecies	UnknownGeneFlowUnit3(97.66828155517578)	weihenstephanensis(94.9814453125)	0/3()	0/4()	3/3(nheA;nheB;nheC)	4/4(hblA;hblB;hblC;hblD)	0/1()	1/1(sph)	0/5()	0/3()	1/9(bpsE)	0()	1092[No clonal complex](7/7)	Group_VI(mycoides/paramycoides)	B. mycoides	bcereus	1092	5604	High_Quality	FSL M7-1219	2011	North America	United States	Unknown	USA	Unknown	Food	Food	Raw milk	Unknown	Unknown	NA	BioSample	None (PM);None (LC)	v1.1	Mix	Others	Others
AS.BTDB_2022-0001062_c00126_SAMN062...region001	BTDB_2022-0001062	9573	GCF0000577	BTDB_2022-0002327.2.clustersGCA_002577405.1_Contig_70_cluster_1	AS.BTDB_2022-0000464_c00023_ERX9007...region001	AS.BTDB_2022-0000464_c00023_ERX9007...region001	bacillus_mibig_only_high.gbk	SAMN06242076-SRR5189064	PRJNA288461,PRJNA608517	SAMN06242076	Not_Applicable	SRX2504983	SRR5189064	ILLUMINA	PAIRED	-	98.44	98.26	97.94	427	5576430	34417	277446	35.28	99.43	0	Bacillus_A	Bacillus_A_cereus_U	mycoides(92.89427947998047)	No subspecies	UnknownGeneFlowUnit3(97.66828155517578)	weihenstephanensis(94.9814453125)	0/3()	0/4()	3/3(nheA;nheB;nheC)	4/4(hblA;hblB;hblC;hblD)	0/1()	1/1(sph)	0/5()	0/3()	1/9(bpsE)	0()	1092[No clonal complex](7/7)	Group_VI(mycoides/paramycoides)	B. mycoides	bcereus	1092	5604	High_Quality	FSL M7-1219	2011	North America	United States	Unknown	USA	Unknown	Food	Food	Raw milk	Unknown	Unknown	NA	BioSample	None (PM);None (LC)	v1.1	Mix	Ribosomal	Ribosomal
AS.BTDB_2022-0001062_c00233_SAMN062...region001	BTDB_2022-0001062	4018	GCF0000563	AS.BTDB_2022-0002809_c00014_GCA_008...region002	AS.BTDB_2022-0002809_c00014_GCA_008...region002	AS.BTDB_2022-0000464_c00009_ERX9007...region002	bacillus_mibig_only_high.gbk	SAMN06242076-SRR5189064	PRJNA288461,PRJNA608517	SAMN06242076	Not_Applicable	SRX2504983	SRR5189064	ILLUMINA	PAIRED	-	98.44	98.26	97.94	427	5576430	34417	277446	35.28	99.43	0	Bacillus_A	Bacillus_A_cereus_U	mycoides(92.89427947998047)	No subspecies	UnknownGeneFlowUnit3(97.66828155517578)	weihenstephanensis(94.9814453125)	0/3()	0/4()	3/3(nheA;nheB;nheC)	4/4(hblA;hblB;hblC;hblD)	0/1()	1/1(sph)	0/5()	0/3()	1/9(bpsE)	0()	1092[No clonal complex](7/7)	Group_VI(mycoides/paramycoides)	B. mycoides	bcereus	1092	5604	High_Quality	FSL M7-1219	2011	North America	United States	Unknown	USA	Unknown	Food	Food	Raw milk	Unknown	Unknown	NA	BioSample	None (PM);None (LC)	v1.1	Mix	Ribosomal	Ribosomal
AS.BTDB_2022-0001063_MUAJ01000001.1.region001	BTDB_2022-0001063	69905	GCF0001130	AS.BTDB_2022-0000442_ERX7006814_00006.region001	AS.BTDB_2022-0000442_ERX7006814_00006.region001	BTDB_2022-0005094.2.clustersSRX2310326_00022_cluster_1	bacillus_mibig_only_high.gbk	GCA_002014585.1	PRJNA1010762,PRJNA288461,PRJNA715191	SAMN06242081	GCA_002014585.1	Not_Applicable	Not_Applicable	Not_Applicable	Not_Applicable	No_change_to_NCBI_assembly	NA	NA	NA	141	6237576	120658	540220	35.08	99.43	0.57	Bacillus_A	Bacillus_A_mycoides	mycoides(93.5264892578125)	No subspecies	mycoides(97.56686401367188)	weihenstephanensis(97.34165954589844)	0/3()	0/4()	3/3(nheA;nheB;nheC)	2/4(hblC;hblD)	0/1()	1/1(sph)	0/5()	0/3()	2/9(bpsE;bpsH)	3(Cry22Ba1;Cry32Qa1;Cry32Ya1)	1142[ST-196 complex](7/7)	Group_VI(mycoides/paramycoides)	B. mycoides biovar Thuringiensis; B. Thuringiensis	bcereus	1142	6308	High_Quality	FSL H8-0485	2006	North America	United States	Unknown	USA	Unknown	Environmental	Environmental	Soil	Unknown	Unknown	NA	BioSample	None (PM);None (LC)	v1.1	Mix	Others	Others
AS.BTDB_2022-0001063_MUAJ01000003.1.region001	BTDB_2022-0001063	10276	GCF0000577	BTDB_2022-0002327.2.clustersGCA_002577405.1_Contig_70_cluster_1	AS.BTDB_2022-0000480_CP000903.1.region007	AS.BTDB_2025-0003419_JASDBX010000007.region001	bacillus_mibig_only_high.gbk	GCA_002014585.1	PRJNA1010762,PRJNA288461,PRJNA715191	SAMN06242081	GCA_002014585.1	Not_Applicable	Not_Applicable	Not_Applicable	Not_Applicable	No_change_to_NCBI_assembly	NA	NA	NA	141	6237576	120658	540220	35.08	99.43	0.57	Bacillus_A	Bacillus_A_mycoides	mycoides(93.5264892578125)	No subspecies	mycoides(97.56686401367188)	weihenstephanensis(97.34165954589844)	0/3()	0/4()	3/3(nheA;nheB;nheC)	2/4(hblC;hblD)	0/1()	1/1(sph)	0/5()	0/3()	2/9(bpsE;bpsH)	3(Cry22Ba1;Cry32Qa1;Cry32Ya1)	1142[ST-196 complex](7/7)	Group_VI(mycoides/paramycoides)	B. mycoides biovar Thuringiensis; B. Thuringiensis	bcereus	1142	6308	High_Quality	FSL H8-0485	2006	North America	United States	Unknown	USA	Unknown	Environmental	Environmental	Soil	Unknown	Unknown	NA	BioSample	None (PM);None (LC)	v1.1	Mix	Ribosomal	Ribosomal
AS.BTDB_2022-0001063_MUAJ01000005.1.region001	BTDB_2022-0001063	10312	GCF0000563	AS.BTDB_2022-0002809_c00014_GCA_008...region002	AS.BTDB_2022-0000634_c00031_GCA_000...region002	AS.BTDB_2022-0001063_MUAJ01000005.1.region001	bacillus_mibig_only_high.gbk	GCA_002014585.1	PRJNA1010762,PRJNA288461,PRJNA715191	SAMN06242081	GCA_002014585.1	Not_Applicable	Not_Applicable	Not_Applicable	Not_Applicable	No_change_to_NCBI_assembly	NA	NA	NA	141	6237576	120658	540220	35.08	99.43	0.57	Bacillus_A	Bacillus_A_mycoides	mycoides(93.5264892578125)	No subspecies	mycoides(97.56686401367188)	weihenstephanensis(97.34165954589844)	0/3()	0/4()	3/3(nheA;nheB;nheC)	2/4(hblC;hblD)	0/1()	1/1(sph)	0/5()	0/3()	2/9(bpsE;bpsH)	3(Cry22Ba1;Cry32Qa1;Cry32Ya1)	1142[ST-196 complex](7/7)	Group_VI(mycoides/paramycoides)	B. mycoides biovar Thuringiensis; B. Thuringiensis	bcereus	1142	6308	High_Quality	FSL H8-0485	2006	North America	United States	Unknown	USA	Unknown	Environmental	Environmental	Soil	Unknown	Unknown	NA	BioSample	None (PM);None (LC)	v1.1	Mix	Ribosomal	Ribosomal
AS.BTDB_2022-0001063_MUAJ01000005.1.region002	BTDB_2022-0001063	47161	GCF0000586	AS.BTDB_2022-0003275_CP066187.1.region006	AS.BTDB_2022-0000643_c00036_GCA_000...region002	BTDB_2022-0002702.2.clustersSAMN11079031-SRR8691535_00001_cluster_7	bacillus_mibig_only_high.gbk	GCA_002014585.1	PRJNA1010762,PRJNA288461,PRJNA715191	SAMN06242081	GCA_002014585.1	Not_Applicable	Not_Applicable	Not_Applicable	Not_Applicable	No_change_to_NCBI_assembly	NA	NA	NA	141	6237576	120658	540220	35.08	99.43	0.57	Bacillus_A	Bacillus_A_mycoides	mycoides(93.5264892578125)	No subspecies	mycoides(97.56686401367188)	weihenstephanensis(97.34165954589844)	0/3()	0/4()	3/3(nheA;nheB;nheC)	2/4(hblC;hblD)	0/1()	1/1(sph)	0/5()	0/3()	2/9(bpsE;bpsH)	3(Cry22Ba1;Cry32Qa1;Cry32Ya1)	1142[ST-196 complex](7/7)	Group_VI(mycoides/paramycoides)	B. mycoides biovar Thuringiensis; B. Thuringiensis	bcereus	1142	6308	High_Quality	FSL H8-0485	2006	North America	United States	Unknown	USA	Unknown	Environmental	Environmental	Soil	Unknown	Unknown	NA	BioSample	None (PM);None (LC)	v1.1	Mix	NRP	NRP
AS.BTDB_2022-0001063_MUAJ01000006.1.region001	BTDB_2022-0001063	23535	GCF0000534	AS.BTDB_2025-0002089_JAQFTF010000001.region001	AS.BTDB_2022-0003808_c00001_PS01589...region001	AS.BTDB_2022-0000322_ERX3363465_00001.region003	bacillus_mibig_only_high.gbk	GCA_002014585.1	PRJNA1010762,PRJNA288461,PRJNA715191	SAMN06242081	GCA_002014585.1	Not_Applicable	Not_Applicable	Not_Applicable	Not_Applicable	No_change_to_NCBI_assembly	NA	NA	NA	141	6237576	120658	540220	35.08	99.43	0.57	Bacillus_A	Bacillus_A_mycoides	mycoides(93.5264892578125)	No subspecies	mycoides(97.56686401367188)	weihenstephanensis(97.34165954589844)	0/3()	0/4()	3/3(nheA;nheB;nheC)	2/4(hblC;hblD)	0/1()	1/1(sph)	0/5()	0/3()	2/9(bpsE;bpsH)	3(Cry22Ba1;Cry32Qa1;Cry32Ya1)	1142[ST-196 complex](7/7)	Group_VI(mycoides/paramycoides)	B. mycoides biovar Thuringiensis; B. Thuringiensis	bcereus	1142	6308	High_Quality	FSL H8-0485	2006	North America	United States	Unknown	USA	Unknown	Environmental	Environmental	Soil	Unknown	Unknown	NA	BioSample	None (PM);None (LC)	v1.1	Mix	Ribosomal	Ribosomal
AS.BTDB_2022-0001063_MUAJ01000008.1.region001	BTDB_2022-0001063	43573	GCF0000414	BTDB_2022-0003050.2.clustersSAMN15163833-SRR12077163_00001_cluster_24	BTDB_2022-0003050.2.clustersSAMN15163833-SRR12077163_00001_cluster_24	BTDB_2022-0003050.2.clustersSAMN15163833-SRR12077163_00001_cluster_24	bacillus_mibig_only_high.gbk	GCA_002014585.1	PRJNA1010762,PRJNA288461,PRJNA715191	SAMN06242081	GCA_002014585.1	Not_Applicable	Not_Applicable	Not_Applicable	Not_Applicable	No_change_to_NCBI_assembly	NA	NA	NA	141	6237576	120658	540220	35.08	99.43	0.57	Bacillus_A	Bacillus_A_mycoides	mycoides(93.5264892578125)	No subspecies	mycoides(97.56686401367188)	weihenstephanensis(97.34165954589844)	0/3()	0/4()	3/3(nheA;nheB;nheC)	2/4(hblC;hblD)	0/1()	1/1(sph)	0/5()	0/3()	2/9(bpsE;bpsH)	3(Cry22Ba1;Cry32Qa1;Cry32Ya1)	1142[ST-196 complex](7/7)	Group_VI(mycoides/paramycoides)	B. mycoides biovar Thuringiensis; B. Thuringiensis	bcereus	1142	6308	High_Quality	FSL H8-0485	2006	North America	United States	Unknown	USA	Unknown	Environmental	Environmental	Soil	Unknown	Unknown	NA	BioSample	None (PM);None (LC)	v1.1	Mix	NRP	NRP
AS.BTDB_2022-0001063_MUAJ01000010.1.region001	BTDB_2022-0001063	13718	GCF0000364	BTDB_2025-0001412.1.clustersSAMN22842844-SRR16706344_00035_cluster_1	BTDB_2025-0001412.1.clustersSAMN22842844-SRR16706344_00035_cluster_1	BTDB_2025-0003652.1.clustersCP136372.1_cluster_4	bacillus_mibig_only_high.gbk	GCA_002014585.1	PRJNA1010762,PRJNA288461,PRJNA715191	SAMN06242081	GCA_002014585.1	Not_Applicable	Not_Applicable	Not_Applicable	Not_Applicable	No_change_to_NCBI_assembly	NA	NA	NA	141	6237576	120658	540220	35.08	99.43	0.57	Bacillus_A	Bacillus_A_mycoides	mycoides(93.5264892578125)	No subspecies	mycoides(97.56686401367188)	weihenstephanensis(97.34165954589844)	0/3()	0/4()	3/3(nheA;nheB;nheC)	2/4(hblC;hblD)	0/1()	1/1(sph)	0/5()	0/3()	2/9(bpsE;bpsH)	3(Cry22Ba1;Cry32Qa1;Cry32Ya1)	1142[ST-196 complex](7/7)	Group_VI(mycoides/paramycoides)	B. mycoides biovar Thuringiensis; B. Thuringiensis	bcereus	1142	6308	High_Quality	FSL H8-0485	2006	North America	United States	Unknown	USA	Unknown	Environmental	Environmental	Soil	Unknown	Unknown	NA	BioSample	None (PM);None (LC)	v1.1	MIBiG	Others	Others
AS.BTDB_2022-0001063_MUAJ01000014.1.region001	BTDB_2022-0001063	23909	GCF0001478	BTDB_2025-0002396.1.clustersSAMN32927383-SRR23276707_00015_cluster_1	AS.BTDB_2025-0001273_c00006_SAMN183...region001	AS.BTDB_2022-0001063_MUAJ01000014.1.region001	bacillus_mibig_only_high.gbk	GCA_002014585.1	PRJNA1010762,PRJNA288461,PRJNA715191	SAMN06242081	GCA_002014585.1	Not_Applicable	Not_Applicable	Not_Applicable	Not_Applicable	No_change_to_NCBI_assembly	NA	NA	NA	141	6237576	120658	540220	35.08	99.43	0.57	Bacillus_A	Bacillus_A_mycoides	mycoides(93.5264892578125)	No subspecies	mycoides(97.56686401367188)	weihenstephanensis(97.34165954589844)	0/3()	0/4()	3/3(nheA;nheB;nheC)	2/4(hblC;hblD)	0/1()	1/1(sph)	0/5()	0/3()	2/9(bpsE;bpsH)	3(Cry22Ba1;Cry32Qa1;Cry32Ya1)	1142[ST-196 complex](7/7)	Group_VI(mycoides/paramycoides)	B. mycoides biovar Thuringiensis; B. Thuringiensis	bcereus	1142	6308	High_Quality	FSL H8-0485	2006	North America	United States	Unknown	USA	Unknown	Environmental	Environmental	Soil	Unknown	Unknown	NA	BioSample	None (PM);None (LC)	v1.1	Mix	Ribosomal	Ribosomal
AS.BTDB_2022-0001063_MUAJ01000021.1.region001	BTDB_2022-0001063	48810	GCF0000602	AS.BTDB_2022-0000660_c00035_GCA_000...region001	BTDB_2022-0001063.2.clustersMUAJ01000021.1_cluster_1	BTDB_2022-0001063.2.clustersMUAJ01000021.1_cluster_1	bacillus_mibig_only_high.gbk	GCA_002014585.1	PRJNA1010762,PRJNA288461,PRJNA715191	SAMN06242081	GCA_002014585.1	Not_Applicable	Not_Applicable	Not_Applicable	Not_Applicable	No_change_to_NCBI_assembly	NA	NA	NA	141	6237576	120658	540220	35.08	99.43	0.57	Bacillus_A	Bacillus_A_mycoides	mycoides(93.5264892578125)	No subspecies	mycoides(97.56686401367188)	weihenstephanensis(97.34165954589844)	0/3()	0/4()	3/3(nheA;nheB;nheC)	2/4(hblC;hblD)	0/1()	1/1(sph)	0/5()	0/3()	2/9(bpsE;bpsH)	3(Cry22Ba1;Cry32Qa1;Cry32Ya1)	1142[ST-196 complex](7/7)	Group_VI(mycoides/paramycoides)	B. mycoides biovar Thuringiensis; B. Thuringiensis	bcereus	1142	6308	High_Quality	FSL H8-0485	2006	North America	United States	Unknown	USA	Unknown	Environmental	Environmental	Soil	Unknown	Unknown	NA	BioSample	None (PM);None (LC)	v1.1	MIBiG	NRP	NRP
AS.BTDB_2022-0001063_MUAJ01000021.1.region002	BTDB_2022-0001063	20209	GCF0000943	BTDB_2022-0001134.2.clustersGCA_002146755.1_Contig_105_cluster_1	BTDB_2022-0001063.2.clustersMUAJ01000021.1_cluster_2	BTDB_2022-0001063.2.clustersMUAJ01000021.1_cluster_2	bacillus_mibig_only_high.gbk	GCA_002014585.1	PRJNA1010762,PRJNA288461,PRJNA715191	SAMN06242081	GCA_002014585.1	Not_Applicable	Not_Applicable	Not_Applicable	Not_Applicable	No_change_to_NCBI_assembly	NA	NA	NA	141	6237576	120658	540220	35.08	99.43	0.57	Bacillus_A	Bacillus_A_mycoides	mycoides(93.5264892578125)	No subspecies	mycoides(97.56686401367188)	weihenstephanensis(97.34165954589844)	0/3()	0/4()	3/3(nheA;nheB;nheC)	2/4(hblC;hblD)	0/1()	1/1(sph)	0/5()	0/3()	2/9(bpsE;bpsH)	3(Cry22Ba1;Cry32Qa1;Cry32Ya1)	1142[ST-196 complex](7/7)	Group_VI(mycoides/paramycoides)	B. mycoides biovar Thuringiensis; B. Thuringiensis	bcereus	1142	6308	High_Quality	FSL H8-0485	2006	North America	United States	Unknown	USA	Unknown	Environmental	Environmental	Soil	Unknown	Unknown	NA	BioSample	None (PM);None (LC)	v1.1	MIBiG	NRP	NRP
AS.BTDB_2022-0001063_MUAJ01000042.1.region001	BTDB_2022-0001063	37831	GCF0000704	BTDB_2025-0002039.1.clustersJAQFVD010000011.1_cluster_1	BTDB_2025-0001422.1.clustersSAMN23375370-SRR16994589_00011_cluster_2	BTDB_2025-0001422.1.clustersSAMN23375370-SRR16994589_00011_cluster_2	bacillus_mibig_only_high.gbk	GCA_002014585.1	PRJNA1010762,PRJNA288461,PRJNA715191	SAMN06242081	GCA_002014585.1	Not_Applicable	Not_Applicable	Not_Applicable	Not_Applicable	No_change_to_NCBI_assembly	NA	NA	NA	141	6237576	120658	540220	35.08	99.43	0.57	Bacillus_A	Bacillus_A_mycoides	mycoides(93.5264892578125)	No subspecies	mycoides(97.56686401367188)	weihenstephanensis(97.34165954589844)	0/3()	0/4()	3/3(nheA;nheB;nheC)	2/4(hblC;hblD)	0/1()	1/1(sph)	0/5()	0/3()	2/9(bpsE;bpsH)	3(Cry22Ba1;Cry32Qa1;Cry32Ya1)	1142[ST-196 complex](7/7)	Group_VI(mycoides/paramycoides)	B. mycoides biovar Thuringiensis; B. Thuringiensis	bcereus	1142	6308	High_Quality	FSL H8-0485	2006	North America	United States	Unknown	USA	Unknown	Environmental	Environmental	Soil	Unknown	Unknown	NA	BioSample	None (PM);None (LC)	v1.1	Mix	Ribosomal	Ribosomal
AS.BTDB_2022-0001063_MUAJ01000043.1.region001	BTDB_2022-0001063	21794	GCF0001105	BTDB_2022-0000021.2.clustersDRX057099_00002_cluster_2	AS.BTDB_2022-0003095_VOVA01000012.1.region001	AS.BTDB_2022-0000912_c00013_GCA_001...region001	bacillus_mibig_only_high.gbk	GCA_002014585.1	PRJNA1010762,PRJNA288461,PRJNA715191	SAMN06242081	GCA_002014585.1	Not_Applicable	Not_Applicable	Not_Applicable	Not_Applicable	No_change_to_NCBI_assembly	NA	NA	NA	141	6237576	120658	540220	35.08	99.43	0.57	Bacillus_A	Bacillus_A_mycoides	mycoides(93.5264892578125)	No subspecies	mycoides(97.56686401367188)	weihenstephanensis(97.34165954589844)	0/3()	0/4()	3/3(nheA;nheB;nheC)	2/4(hblC;hblD)	0/1()	1/1(sph)	0/5()	0/3()	2/9(bpsE;bpsH)	3(Cry22Ba1;Cry32Qa1;Cry32Ya1)	1142[ST-196 complex](7/7)	Group_VI(mycoides/paramycoides)	B. mycoides biovar Thuringiensis; B. Thuringiensis	bcereus	1142	6308	High_Quality	FSL H8-0485	2006	North America	United States	Unknown	USA	Unknown	Environmental	Environmental	Soil	Unknown	Unknown	NA	BioSample	None (PM);None (LC)	v1.1	Mix	Terpene	Terpene
AS.BTDB_2022-0001063_MUAJ01000044.1.region001	BTDB_2022-0001063	25238	GCF0000605	AS.BTDB_2025-0000011_barcode11_00022.region001	AS.BTDB_2022-0003098_VOVB01000086.1.region001	AS.BTDB_2022-0000559_c00023_GCA_000...region003	bacillus_mibig_only_high.gbk	GCA_002014585.1	PRJNA1010762,PRJNA288461,PRJNA715191	SAMN06242081	GCA_002014585.1	Not_Applicable	Not_Applicable	Not_Applicable	Not_Applicable	No_change_to_NCBI_assembly	NA	NA	NA	141	6237576	120658	540220	35.08	99.43	0.57	Bacillus_A	Bacillus_A_mycoides	mycoides(93.5264892578125)	No subspecies	mycoides(97.56686401367188)	weihenstephanensis(97.34165954589844)	0/3()	0/4()	3/3(nheA;nheB;nheC)	2/4(hblC;hblD)	0/1()	1/1(sph)	0/5()	0/3()	2/9(bpsE;bpsH)	3(Cry22Ba1;Cry32Qa1;Cry32Ya1)	1142[ST-196 complex](7/7)	Group_VI(mycoides/paramycoides)	B. mycoides biovar Thuringiensis; B. Thuringiensis	bcereus	1142	6308	High_Quality	FSL H8-0485	2006	North America	United States	Unknown	USA	Unknown	Environmental	Environmental	Soil	Unknown	Unknown	NA	BioSample	None (PM);None (LC)	v1.1	Mix	Others	Others
AS.BTDB_2022-0001064_SAMN05953540_1.region001	BTDB_2022-0001064	49508	GCF0000534	AS.BTDB_2025-0002089_JAQFTF010000001.region001	AS.BTDB_2025-0003353_c00002_SAMN339...region001	AS.BTDB_2025-0000514_c00038_SAMN056...region001	bacillus_mibig_only_high.gbk	SAMN05953540	PRJNA1010762,PRJNA288461,PRJNA608517	SAMN05953540	Not_Applicable	SRX2310328,SRX21535475	SRR4661789,SRR25813333	ILLUMINA,OXFORD_NANOPORE	PAIRED,SINGLE	Hybrid_assembly	99.82	99.82	99.82	13	5928242	5316563	5316563	35.58	99.43	0.78	Bacillus_A	Bacillus_A_pseudomycoides	pseudomycoides(98.36324310302734)	No subspecies	pseudomycoides(99.91352081298828)	pseudomycoides(99.75209045410156)	0/3()	0/4()	3/3(nheA;nheB;nheC)	4/4(hblA;hblB;hblC;hblD)	0/1()	0/1()	0/5()	0/3()	1/9(bpsE)	0()	83[No clonal complex](7/7)	Group_I(pseudomycoides)	B. pseudomycoides	bcereus	83	5880	High_Quality	FSL H8-0534	2006	North America	United States	Unknown	USA	Unknown	Environmental	Environmental	Soil adjecent to bovine farm	Unknown	Unknown	NA	BioSample	None (PM);None (LC)	v1.1	Mix	Ribosomal	Ribosomal
AS.BTDB_2022-0001064_SAMN05953540_1.region002	BTDB_2022-0001064	62272	GCF0000602	AS.BTDB_2022-0000660_c00035_GCA_000...region001	BTDB_2022-0001064.2.clustersSAMN05953540_1_cluster_2	BTDB_2022-0001064.2.clustersSAMN05953540_1_cluster_2	bacillus_mibig_only_high.gbk	SAMN05953540	PRJNA1010762,PRJNA288461,PRJNA608517	SAMN05953540	Not_Applicable	SRX2310328,SRX21535475	SRR4661789,SRR25813333	ILLUMINA,OXFORD_NANOPORE	PAIRED,SINGLE	Hybrid_assembly	99.82	99.82	99.82	13	5928242	5316563	5316563	35.58	99.43	0.78	Bacillus_A	Bacillus_A_pseudomycoides	pseudomycoides(98.36324310302734)	No subspecies	pseudomycoides(99.91352081298828)	pseudomycoides(99.75209045410156)	0/3()	0/4()	3/3(nheA;nheB;nheC)	4/4(hblA;hblB;hblC;hblD)	0/1()	0/1()	0/5()	0/3()	1/9(bpsE)	0()	83[No clonal complex](7/7)	Group_I(pseudomycoides)	B. pseudomycoides	bcereus	83	5880	High_Quality	FSL H8-0534	2006	North America	United States	Unknown	USA	Unknown	Environmental	Environmental	Soil adjecent to bovine farm	Unknown	Unknown	NA	BioSample	None (PM);None (LC)	v1.1	MIBiG	NRP	NRP
AS.BTDB_2022-0001064_SAMN05953540_1.region003	BTDB_2022-0001064	74973	GCF0000586	AS.BTDB_2022-0003275_CP066187.1.region006	AS.BTDB_2022-0001064_SAMN05953540_1.region003	AS.BTDB_2022-0001064_SAMN05953540_1.region003	bacillus_mibig_only_high.gbk	SAMN05953540	PRJNA1010762,PRJNA288461,PRJNA608517	SAMN05953540	Not_Applicable	SRX2310328,SRX21535475	SRR4661789,SRR25813333	ILLUMINA,OXFORD_NANOPORE	PAIRED,SINGLE	Hybrid_assembly	99.82	99.82	99.82	13	5928242	5316563	5316563	35.58	99.43	0.78	Bacillus_A	Bacillus_A_pseudomycoides	pseudomycoides(98.36324310302734)	No subspecies	pseudomycoides(99.91352081298828)	pseudomycoides(99.75209045410156)	0/3()	0/4()	3/3(nheA;nheB;nheC)	4/4(hblA;hblB;hblC;hblD)	0/1()	0/1()	0/5()	0/3()	1/9(bpsE)	0()	83[No clonal complex](7/7)	Group_I(pseudomycoides)	B. pseudomycoides	bcereus	83	5880	High_Quality	FSL H8-0534	2006	North America	United States	Unknown	USA	Unknown	Environmental	Environmental	Soil adjecent to bovine farm	Unknown	Unknown	NA	BioSample	None (PM);None (LC)	v1.1	Mix	NRP	NRP
AS.BTDB_2022-0001064_SAMN05953540_1.region004	BTDB_2022-0001064	25238	GCF0000605	AS.BTDB_2025-0000011_barcode11_00022.region001	AS.BTDB_2022-0002022_c00050_GCA_002...region001	AS.BTDB_2022-0001064_SAMN05953540_1.region004	bacillus_mibig_only_high.gbk	SAMN05953540	PRJNA1010762,PRJNA288461,PRJNA608517	SAMN05953540	Not_Applicable	SRX2310328,SRX21535475	SRR4661789,SRR25813333	ILLUMINA,OXFORD_NANOPORE	PAIRED,SINGLE	Hybrid_assembly	99.82	99.82	99.82	13	5928242	5316563	5316563	35.58	99.43	0.78	Bacillus_A	Bacillus_A_pseudomycoides	pseudomycoides(98.36324310302734)	No subspecies	pseudomycoides(99.91352081298828)	pseudomycoides(99.75209045410156)	0/3()	0/4()	3/3(nheA;nheB;nheC)	4/4(hblA;hblB;hblC;hblD)	0/1()	0/1()	0/5()	0/3()	1/9(bpsE)	0()	83[No clonal complex](7/7)	Group_I(pseudomycoides)	B. pseudomycoides	bcereus	83	5880	High_Quality	FSL H8-0534	2006	North America	United States	Unknown	USA	Unknown	Environmental	Environmental	Soil adjecent to bovine farm	Unknown	Unknown	NA	BioSample	None (PM);None (LC)	v1.1	Mix	Others	Others
AS.BTDB_2022-0001064_SAMN05953540_1.region005	BTDB_2022-0001064	11846	GCF0000577	BTDB_2022-0002327.2.clustersGCA_002577405.1_Contig_70_cluster_1	AS.BTDB_2022-0002370_c00114_GCA_002...region001	AS.BTDB_2022-0002426_c00175_GCA_002...region001	bacillus_mibig_only_high.gbk	SAMN05953540	PRJNA1010762,PRJNA288461,PRJNA608517	SAMN05953540	Not_Applicable	SRX2310328,SRX21535475	SRR4661789,SRR25813333	ILLUMINA,OXFORD_NANOPORE	PAIRED,SINGLE	Hybrid_assembly	99.82	99.82	99.82	13	5928242	5316563	5316563	35.58	99.43	0.78	Bacillus_A	Bacillus_A_pseudomycoides	pseudomycoides(98.36324310302734)	No subspecies	pseudomycoides(99.91352081298828)	pseudomycoides(99.75209045410156)	0/3()	0/4()	3/3(nheA;nheB;nheC)	4/4(hblA;hblB;hblC;hblD)	0/1()	0/1()	0/5()	0/3()	1/9(bpsE)	0()	83[No clonal complex](7/7)	Group_I(pseudomycoides)	B. pseudomycoides	bcereus	83	5880	High_Quality	FSL H8-0534	2006	North America	United States	Unknown	USA	Unknown	Environmental	Environmental	Soil adjecent to bovine farm	Unknown	Unknown	NA	BioSample	None (PM);None (LC)	v1.1	Mix	Ribosomal	Ribosomal
AS.BTDB_2022-0001064_SAMN05953540_1.region006	BTDB_2022-0001064	21860	GCF0001105	BTDB_2022-0000021.2.clustersDRX057099_00002_cluster_2	AS.BTDB_2025-0000339_CATKPF010000033.region001	AS.BTDB_2022-0000517_c00058_GCA_000...region001	bacillus_mibig_only_high.gbk	SAMN05953540	PRJNA1010762,PRJNA288461,PRJNA608517	SAMN05953540	Not_Applicable	SRX2310328,SRX21535475	SRR4661789,SRR25813333	ILLUMINA,OXFORD_NANOPORE	PAIRED,SINGLE	Hybrid_assembly	99.82	99.82	99.82	13	5928242	5316563	5316563	35.58	99.43	0.78	Bacillus_A	Bacillus_A_pseudomycoides	pseudomycoides(98.36324310302734)	No subspecies	pseudomycoides(99.91352081298828)	pseudomycoides(99.75209045410156)	0/3()	0/4()	3/3(nheA;nheB;nheC)	4/4(hblA;hblB;hblC;hblD)	0/1()	0/1()	0/5()	0/3()	1/9(bpsE)	0()	83[No clonal complex](7/7)	Group_I(pseudomycoides)	B. pseudomycoides	bcereus	83	5880	High_Quality	FSL H8-0534	2006	North America	United States	Unknown	USA	Unknown	Environmental	Environmental	Soil adjecent to bovine farm	Unknown	Unknown	NA	BioSample	None (PM);None (LC)	v1.1	Mix	Terpene	Terpene
AS.BTDB_2022-0001064_SAMN05953540_1.region007	BTDB_2022-0001064	103770	GCF0000554	AS.BTDB_2022-0001064_SAMN05953540_1.region007	AS.BTDB_2022-0001064_SAMN05953540_1.region007	AS.BTDB_2022-0001064_SAMN05953540_1.region007	bacillus_mibig_only_high.gbk	SAMN05953540	PRJNA1010762,PRJNA288461,PRJNA608517	SAMN05953540	Not_Applicable	SRX2310328,SRX21535475	SRR4661789,SRR25813333	ILLUMINA,OXFORD_NANOPORE	PAIRED,SINGLE	Hybrid_assembly	99.82	99.82	99.82	13	5928242	5316563	5316563	35.58	99.43	0.78	Bacillus_A	Bacillus_A_pseudomycoides	pseudomycoides(98.36324310302734)	No subspecies	pseudomycoides(99.91352081298828)	pseudomycoides(99.75209045410156)	0/3()	0/4()	3/3(nheA;nheB;nheC)	4/4(hblA;hblB;hblC;hblD)	0/1()	0/1()	0/5()	0/3()	1/9(bpsE)	0()	83[No clonal complex](7/7)	Group_I(pseudomycoides)	B. pseudomycoides	bcereus	83	5880	High_Quality	FSL H8-0534	2006	North America	United States	Unknown	USA	Unknown	Environmental	Environmental	Soil adjecent to bovine farm	Unknown	Unknown	NA	BioSample	None (PM);None (LC)	v1.1	MIBiG	Others	NRP
AS.BTDB_2022-0001064_SAMN05953540_1.region008	BTDB_2022-0001064	23918	GCF0001478	BTDB_2025-0002396.1.clustersSAMN32927383-SRR23276707_00015_cluster_1	AS.BTDB_2022-0000516_c00101_GCA_000...region001	AS.BTDB_2022-0000515_c00205_GCA_000...region001	bacillus_mibig_only_high.gbk	SAMN05953540	PRJNA1010762,PRJNA288461,PRJNA608517	SAMN05953540	Not_Applicable	SRX2310328,SRX21535475	SRR4661789,SRR25813333	ILLUMINA,OXFORD_NANOPORE	PAIRED,SINGLE	Hybrid_assembly	99.82	99.82	99.82	13	5928242	5316563	5316563	35.58	99.43	0.78	Bacillus_A	Bacillus_A_pseudomycoides	pseudomycoides(98.36324310302734)	No subspecies	pseudomycoides(99.91352081298828)	pseudomycoides(99.75209045410156)	0/3()	0/4()	3/3(nheA;nheB;nheC)	4/4(hblA;hblB;hblC;hblD)	0/1()	0/1()	0/5()	0/3()	1/9(bpsE)	0()	83[No clonal complex](7/7)	Group_I(pseudomycoides)	B. pseudomycoides	bcereus	83	5880	High_Quality	FSL H8-0534	2006	North America	United States	Unknown	USA	Unknown	Environmental	Environmental	Soil adjecent to bovine farm	Unknown	Unknown	NA	BioSample	None (PM);None (LC)	v1.1	Mix	Ribosomal	Ribosomal
AS.BTDB_2022-0001064_SAMN05953540_11.region001	BTDB_2022-0001064	2567	GCF0000602	AS.BTDB_2022-0000660_c00035_GCA_000...region001	AS.BTDB_2022-0000660_c00035_GCA_000...region001	AS.BTDB_2022-0000660_c00035_GCA_000...region001	bacillus_mibig_only_high.gbk	SAMN05953540	PRJNA1010762,PRJNA288461,PRJNA608517	SAMN05953540	Not_Applicable	SRX2310328,SRX21535475	SRR4661789,SRR25813333	ILLUMINA,OXFORD_NANOPORE	PAIRED,SINGLE	Hybrid_assembly	99.82	99.82	99.82	13	5928242	5316563	5316563	35.58	99.43	0.78	Bacillus_A	Bacillus_A_pseudomycoides	pseudomycoides(98.36324310302734)	No subspecies	pseudomycoides(99.91352081298828)	pseudomycoides(99.75209045410156)	0/3()	0/4()	3/3(nheA;nheB;nheC)	4/4(hblA;hblB;hblC;hblD)	0/1()	0/1()	0/5()	0/3()	1/9(bpsE)	0()	83[No clonal complex](7/7)	Group_I(pseudomycoides)	B. pseudomycoides	bcereus	83	5880	High_Quality	FSL H8-0534	2006	North America	United States	Unknown	USA	Unknown	Environmental	Environmental	Soil adjecent to bovine farm	Unknown	Unknown	NA	BioSample	None (PM);None (LC)	v1.1	MIBiG	NRP	NRP
AS.BTDB_2022-0001065_c00001_SAMN062...region001	BTDB_2022-0001065	23508	GCF0000534	AS.BTDB_2025-0002089_JAQFTF010000001.region001	AS.BTDB_2025-0002244_JAQFNG010000004.region001	AS.BTDB_2022-0000612_c00007_GCA_000...region001	bacillus_mibig_only_high.gbk	SAMN06242077-SRR5189063	PRJNA288461,PRJNA608517	SAMN06242077	Not_Applicable	SRX2504982	SRR5189063	ILLUMINA	PAIRED	-	98.84	98.59	98.46	93	5485224	144566	446181	35.23	99.43	0	Bacillus_A	Bacillus_A_wiedmannii	mosaicus(93.1562728881836)	No subspecies	wiedmannii(96.23499298095703)	wiedmannii(96.53067779541016)	0/3()	0/4()	3/3(nheA;nheB;nheC)	4/4(hblA;hblB;hblC;hblD)	0/1()	1/1(sph)	0/5()	0/3()	2/9(bpsE;bpsH)	0()	564[No clonal complex](7/7)	Group_II(mosaicus/luti)	B. mosaicus	bcereus	564	5638	High_Quality	FSL M8-0091	2012	North America	United States	Unknown	USA	Unknown	Food	Food	Raw milk	Unknown	Unknown	NA	BioSample	None (PM);None (LC)	v1.1	Mix	Ribosomal	Ribosomal
AS.BTDB_2022-0001065_c00005_SAMN062...region001	BTDB_2022-0001065	21863	GCF0001105	BTDB_2022-0000021.2.clustersDRX057099_00002_cluster_2	AS.BTDB_2022-0001704_c00125_GCA_002...region001	AS.BTDB_2022-0000016_DRX057094_00015.region001	bacillus_mibig_only_high.gbk	SAMN06242077-SRR5189063	PRJNA288461,PRJNA608517	SAMN06242077	Not_Applicable	SRX2504982	SRR5189063	ILLUMINA	PAIRED	-	98.84	98.59	98.46	93	5485224	144566	446181	35.23	99.43	0	Bacillus_A	Bacillus_A_wiedmannii	mosaicus(93.1562728881836)	No subspecies	wiedmannii(96.23499298095703)	wiedmannii(96.53067779541016)	0/3()	0/4()	3/3(nheA;nheB;nheC)	4/4(hblA;hblB;hblC;hblD)	0/1()	1/1(sph)	0/5()	0/3()	2/9(bpsE;bpsH)	0()	564[No clonal complex](7/7)	Group_II(mosaicus/luti)	B. mosaicus	bcereus	564	5638	High_Quality	FSL M8-0091	2012	North America	United States	Unknown	USA	Unknown	Food	Food	Raw milk	Unknown	Unknown	NA	BioSample	None (PM);None (LC)	v1.1	Mix	Terpene	Terpene
AS.BTDB_2022-0001065_c00022_SAMN062...region001	BTDB_2022-0001065	32012	GCF0000586	AS.BTDB_2022-0003275_CP066187.1.region006	AS.BTDB_2022-0001035_MSBQ01000019.1.region001	AS.BTDB_2022-0001576_c00032_GCA_002...region001	bacillus_mibig_only_high.gbk	SAMN06242077-SRR5189063	PRJNA288461,PRJNA608517	SAMN06242077	Not_Applicable	SRX2504982	SRR5189063	ILLUMINA	PAIRED	-	98.84	98.59	98.46	93	5485224	144566	446181	35.23	99.43	0	Bacillus_A	Bacillus_A_wiedmannii	mosaicus(93.1562728881836)	No subspecies	wiedmannii(96.23499298095703)	wiedmannii(96.53067779541016)	0/3()	0/4()	3/3(nheA;nheB;nheC)	4/4(hblA;hblB;hblC;hblD)	0/1()	1/1(sph)	0/5()	0/3()	2/9(bpsE;bpsH)	0()	564[No clonal complex](7/7)	Group_II(mosaicus/luti)	B. mosaicus	bcereus	564	5638	High_Quality	FSL M8-0091	2012	North America	United States	Unknown	USA	Unknown	Food	Food	Raw milk	Unknown	Unknown	NA	BioSample	None (PM);None (LC)	v1.1	Mix	NRP	NRP
AS.BTDB_2022-0001065_c00032_SAMN062...region001	BTDB_2022-0001065	13708	GCF0000364	BTDB_2025-0001412.1.clustersSAMN22842844-SRR16706344_00035_cluster_1	BTDB_2022-0000992.2.clustersLZQW01000079.1_cluster_1	BTDB_2022-0000926.2.clustersLXFM01000022.1_cluster_2	bacillus_mibig_only_high.gbk	SAMN06242077-SRR5189063	PRJNA288461,PRJNA608517	SAMN06242077	Not_Applicable	SRX2504982	SRR5189063	ILLUMINA	PAIRED	-	98.84	98.59	98.46	93	5485224	144566	446181	35.23	99.43	0	Bacillus_A	Bacillus_A_wiedmannii	mosaicus(93.1562728881836)	No subspecies	wiedmannii(96.23499298095703)	wiedmannii(96.53067779541016)	0/3()	0/4()	3/3(nheA;nheB;nheC)	4/4(hblA;hblB;hblC;hblD)	0/1()	1/1(sph)	0/5()	0/3()	2/9(bpsE;bpsH)	0()	564[No clonal complex](7/7)	Group_II(mosaicus/luti)	B. mosaicus	bcereus	564	5638	High_Quality	FSL M8-0091	2012	North America	United States	Unknown	USA	Unknown	Food	Food	Raw milk	Unknown	Unknown	NA	BioSample	None (PM);None (LC)	v1.1	MIBiG	Others	Others
AS.BTDB_2022-0001065_c00036_SAMN062...region001	BTDB_2022-0001065	25239	GCF0000605	AS.BTDB_2025-0000011_barcode11_00022.region001	AS.BTDB_2022-0002157_c00110_GCA_002...region001	AS.BTDB_2022-0001065_c00036_SAMN062...region001	bacillus_mibig_only_high.gbk	SAMN06242077-SRR5189063	PRJNA288461,PRJNA608517	SAMN06242077	Not_Applicable	SRX2504982	SRR5189063	ILLUMINA	PAIRED	-	98.84	98.59	98.46	93	5485224	144566	446181	35.23	99.43	0	Bacillus_A	Bacillus_A_wiedmannii	mosaicus(93.1562728881836)	No subspecies	wiedmannii(96.23499298095703)	wiedmannii(96.53067779541016)	0/3()	0/4()	3/3(nheA;nheB;nheC)	4/4(hblA;hblB;hblC;hblD)	0/1()	1/1(sph)	0/5()	0/3()	2/9(bpsE;bpsH)	0()	564[No clonal complex](7/7)	Group_II(mosaicus/luti)	B. mosaicus	bcereus	564	5638	High_Quality	FSL M8-0091	2012	North America	United States	Unknown	USA	Unknown	Food	Food	Raw milk	Unknown	Unknown	NA	BioSample	None (PM);None (LC)	v1.1	Mix	Others	Others
AS.BTDB_2022-0001065_c00051_SAMN062...region001	BTDB_2022-0001065	10273	GCF0000577	BTDB_2022-0002327.2.clustersGCA_002577405.1_Contig_70_cluster_1	AS.BTDB_2022-0000963_LXLK01000056.1.region001	AS.BTDB_2022-0000601_c00019_GCA_000...region002	bacillus_mibig_only_high.gbk	SAMN06242077-SRR5189063	PRJNA288461,PRJNA608517	SAMN06242077	Not_Applicable	SRX2504982	SRR5189063	ILLUMINA	PAIRED	-	98.84	98.59	98.46	93	5485224	144566	446181	35.23	99.43	0	Bacillus_A	Bacillus_A_wiedmannii	mosaicus(93.1562728881836)	No subspecies	wiedmannii(96.23499298095703)	wiedmannii(96.53067779541016)	0/3()	0/4()	3/3(nheA;nheB;nheC)	4/4(hblA;hblB;hblC;hblD)	0/1()	1/1(sph)	0/5()	0/3()	2/9(bpsE;bpsH)	0()	564[No clonal complex](7/7)	Group_II(mosaicus/luti)	B. mosaicus	bcereus	564	5638	High_Quality	FSL M8-0091	2012	North America	United States	Unknown	USA	Unknown	Food	Food	Raw milk	Unknown	Unknown	NA	BioSample	None (PM);None (LC)	v1.1	Mix	Ribosomal	Ribosomal
AS.BTDB_2022-0001065_c00053_SAMN062...region001	BTDB_2022-0001065	9739	GCF0000559	AS.BTDB_2025-0001226_c00041_SAMN183...region001	AS.BTDB_2025-0001226_c00041_SAMN183...region001	AS.BTDB_2022-0003711_c00028_GCA_900...region001	bacillus_mibig_only_high.gbk	SAMN06242077-SRR5189063	PRJNA288461,PRJNA608517	SAMN06242077	Not_Applicable	SRX2504982	SRR5189063	ILLUMINA	PAIRED	-	98.84	98.59	98.46	93	5485224	144566	446181	35.23	99.43	0	Bacillus_A	Bacillus_A_wiedmannii	mosaicus(93.1562728881836)	No subspecies	wiedmannii(96.23499298095703)	wiedmannii(96.53067779541016)	0/3()	0/4()	3/3(nheA;nheB;nheC)	4/4(hblA;hblB;hblC;hblD)	0/1()	1/1(sph)	0/5()	0/3()	2/9(bpsE;bpsH)	0()	564[No clonal complex](7/7)	Group_II(mosaicus/luti)	B. mosaicus	bcereus	564	5638	High_Quality	FSL M8-0091	2012	North America	United States	Unknown	USA	Unknown	Food	Food	Raw milk	Unknown	Unknown	NA	BioSample	None (PM);None (LC)	v1.1	Mix	Ribosomal	Ribosomal
AS.BTDB_2022-0001065_c00063_SAMN062...region001	BTDB_2022-0001065	12881	GCF0000532	AS.BTDB_2025-0001221_SAMN18335939_1.region003	AS.BTDB_2022-0000601_c00019_GCA_000...region001	AS.BTDB_2022-0000601_c00019_GCA_000...region001	bacillus_mibig_only_high.gbk	SAMN06242077-SRR5189063	PRJNA288461,PRJNA608517	SAMN06242077	Not_Applicable	SRX2504982	SRR5189063	ILLUMINA	PAIRED	-	98.84	98.59	98.46	93	5485224	144566	446181	35.23	99.43	0	Bacillus_A	Bacillus_A_wiedmannii	mosaicus(93.1562728881836)	No subspecies	wiedmannii(96.23499298095703)	wiedmannii(96.53067779541016)	0/3()	0/4()	3/3(nheA;nheB;nheC)	4/4(hblA;hblB;hblC;hblD)	0/1()	1/1(sph)	0/5()	0/3()	2/9(bpsE;bpsH)	0()	564[No clonal complex](7/7)	Group_II(mosaicus/luti)	B. mosaicus	bcereus	564	5638	High_Quality	FSL M8-0091	2012	North America	United States	Unknown	USA	Unknown	Food	Food	Raw milk	Unknown	Unknown	NA	BioSample	None (PM);None (LC)	v1.1	Mix	NRP	NRP
AS.BTDB_2022-0001066_c00010_SAMN059...region001	BTDB_2022-0001066	65909	GCF0000602	AS.BTDB_2022-0000660_c00035_GCA_000...region001	AS.BTDB_2022-0002862_c00045_GCA_008...region001	AS.BTDB_2022-0005942_SRX6406740_00035.region001	bacillus_mibig_only_high.gbk	SAMN05953539-SRR4661790	PRJNA288461,PRJNA608517	SAMN05953539	Not_Applicable	SRX2310329	SRR4661790	ILLUMINA	PAIRED	-	98.9	98.7	98.57	186	5438333	76599	405377	35.39	99.43	0	Bacillus_A	Bacillus_A_mycoides	mycoides(93.73889923095703)	No subspecies	mycoides(97.71894073486328)	weihenstephanensis(97.7696762084961)	0/3()	0/4()	3/3(nheA;nheB;nheC)	2/4(hblC;hblD)	0/1()	1/1(sph)	0/5()	0/3()	1/9(bpsE)	0()	1098[ST-196 complex](7/7)	Group_VI(mycoides/paramycoides)	B. mycoides	bcereus	1098	5463	High_Quality	FSL H8-0492	2006	North America	United States	Unknown	USA	Unknown	Food	Food	Raw milk	Unknown	Unknown	NA	BioSample	None (PM);None (LC)	v1.1	MIBiG	NRP	NRP
AS.BTDB_2022-0001066_c00019_SAMN059...region001	BTDB_2022-0001066	21521	GCF0000534	AS.BTDB_2025-0002089_JAQFTF010000001.region001	AS.BTDB_2022-0003322_CP036064.1.region002	AS.BTDB_2022-0000912_c00016_GCA_001...region001	bacillus_mibig_only_high.gbk	SAMN05953539-SRR4661790	PRJNA288461,PRJNA608517	SAMN05953539	Not_Applicable	SRX2310329	SRR4661790	ILLUMINA	PAIRED	-	98.9	98.7	98.57	186	5438333	76599	405377	35.39	99.43	0	Bacillus_A	Bacillus_A_mycoides	mycoides(93.73889923095703)	No subspecies	mycoides(97.71894073486328)	weihenstephanensis(97.7696762084961)	0/3()	0/4()	3/3(nheA;nheB;nheC)	2/4(hblC;hblD)	0/1()	1/1(sph)	0/5()	0/3()	1/9(bpsE)	0()	1098[ST-196 complex](7/7)	Group_VI(mycoides/paramycoides)	B. mycoides	bcereus	1098	5463	High_Quality	FSL H8-0492	2006	North America	United States	Unknown	USA	Unknown	Food	Food	Raw milk	Unknown	Unknown	NA	BioSample	None (PM);None (LC)	v1.1	Mix	Ribosomal	Ribosomal
AS.BTDB_2022-0001066_c00020_SAMN059...region001	BTDB_2022-0001066	36517	GCF0001130	AS.BTDB_2022-0000442_ERX7006814_00006.region001	AS.BTDB_2022-0000442_ERX7006814_00006.region001	BTDB_2022-0005094.2.clustersSRX2310326_00022_cluster_1	bacillus_mibig_only_high.gbk	SAMN05953539-SRR4661790	PRJNA288461,PRJNA608517	SAMN05953539	Not_Applicable	SRX2310329	SRR4661790	ILLUMINA	PAIRED	-	98.9	98.7	98.57	186	5438333	76599	405377	35.39	99.43	0	Bacillus_A	Bacillus_A_mycoides	mycoides(93.73889923095703)	No subspecies	mycoides(97.71894073486328)	weihenstephanensis(97.7696762084961)	0/3()	0/4()	3/3(nheA;nheB;nheC)	2/4(hblC;hblD)	0/1()	1/1(sph)	0/5()	0/3()	1/9(bpsE)	0()	1098[ST-196 complex](7/7)	Group_VI(mycoides/paramycoides)	B. mycoides	bcereus	1098	5463	High_Quality	FSL H8-0492	2006	North America	United States	Unknown	USA	Unknown	Food	Food	Raw milk	Unknown	Unknown	NA	BioSample	None (PM);None (LC)	v1.1	Mix	NRP	Others
AS.BTDB_2022-0001066_c00028_SAMN059...region001	BTDB_2022-0001066	40570	GCF0000413	AS.BTDB_2022-0002214_c00006_GCA_002...region001	AS.BTDB_2022-0005084_SRX2053507_00028.region001	AS.BTDB_2022-0005084_SRX2053507_00028.region001	bacillus_mibig_only_high.gbk	SAMN05953539-SRR4661790	PRJNA288461,PRJNA608517	SAMN05953539	Not_Applicable	SRX2310329	SRR4661790	ILLUMINA	PAIRED	-	98.9	98.7	98.57	186	5438333	76599	405377	35.39	99.43	0	Bacillus_A	Bacillus_A_mycoides	mycoides(93.73889923095703)	No subspecies	mycoides(97.71894073486328)	weihenstephanensis(97.7696762084961)	0/3()	0/4()	3/3(nheA;nheB;nheC)	2/4(hblC;hblD)	0/1()	1/1(sph)	0/5()	0/3()	1/9(bpsE)	0()	1098[ST-196 complex](7/7)	Group_VI(mycoides/paramycoides)	B. mycoides	bcereus	1098	5463	High_Quality	FSL H8-0492	2006	North America	United States	Unknown	USA	Unknown	Food	Food	Raw milk	Unknown	Unknown	NA	BioSample	None (PM);None (LC)	v1.1	MIBiG	NRP	NRP
AS.BTDB_2022-0001066_c00029_SAMN059...region001	BTDB_2022-0001066	15384	GCF0001105	BTDB_2022-0000021.2.clustersDRX057099_00002_cluster_2	AS.BTDB_2022-0000276_ERX3363402_00026.region001	AS.BTDB_2022-0000569_c00020_GCA_000...region001	bacillus_mibig_only_high.gbk	SAMN05953539-SRR4661790	PRJNA288461,PRJNA608517	SAMN05953539	Not_Applicable	SRX2310329	SRR4661790	ILLUMINA	PAIRED	-	98.9	98.7	98.57	186	5438333	76599	405377	35.39	99.43	0	Bacillus_A	Bacillus_A_mycoides	mycoides(93.73889923095703)	No subspecies	mycoides(97.71894073486328)	weihenstephanensis(97.7696762084961)	0/3()	0/4()	3/3(nheA;nheB;nheC)	2/4(hblC;hblD)	0/1()	1/1(sph)	0/5()	0/3()	1/9(bpsE)	0()	1098[ST-196 complex](7/7)	Group_VI(mycoides/paramycoides)	B. mycoides	bcereus	1098	5463	High_Quality	FSL H8-0492	2006	North America	United States	Unknown	USA	Unknown	Food	Food	Raw milk	Unknown	Unknown	NA	BioSample	None (PM);None (LC)	v1.1	Mix	Terpene	Terpene
AS.BTDB_2022-0001066_c00030_SAMN059...region001	BTDB_2022-0001066	5531	GCF0000418	AS.BTDB_2024-0000093_contig00011.region001	AS.BTDB_2022-0003782_c00001_PS01366...region002	AS.BTDB_2022-0001066_c00030_SAMN059...region001	bacillus_mibig_only_high.gbk	SAMN05953539-SRR4661790	PRJNA288461,PRJNA608517	SAMN05953539	Not_Applicable	SRX2310329	SRR4661790	ILLUMINA	PAIRED	-	98.9	98.7	98.57	186	5438333	76599	405377	35.39	99.43	0	Bacillus_A	Bacillus_A_mycoides	mycoides(93.73889923095703)	No subspecies	mycoides(97.71894073486328)	weihenstephanensis(97.7696762084961)	0/3()	0/4()	3/3(nheA;nheB;nheC)	2/4(hblC;hblD)	0/1()	1/1(sph)	0/5()	0/3()	1/9(bpsE)	0()	1098[ST-196 complex](7/7)	Group_VI(mycoides/paramycoides)	B. mycoides	bcereus	1098	5463	High_Quality	FSL H8-0492	2006	North America	United States	Unknown	USA	Unknown	Food	Food	Raw milk	Unknown	Unknown	NA	BioSample	None (PM);None (LC)	v1.1	antiSMASH	Ribosomal	Ribosomal
AS.BTDB_2022-0001066_c00041_SAMN059...region001	BTDB_2022-0001066	13718	GCF0000364	BTDB_2025-0001412.1.clustersSAMN22842844-SRR16706344_00035_cluster_1	BTDB_2025-0001412.1.clustersSAMN22842844-SRR16706344_00035_cluster_1	BTDB_2022-0006082.1.clustersSRX113012-SRR392501_00002_cluster_1	bacillus_mibig_only_high.gbk	SAMN05953539-SRR4661790	PRJNA288461,PRJNA608517	SAMN05953539	Not_Applicable	SRX2310329	SRR4661790	ILLUMINA	PAIRED	-	98.9	98.7	98.57	186	5438333	76599	405377	35.39	99.43	0	Bacillus_A	Bacillus_A_mycoides	mycoides(93.73889923095703)	No subspecies	mycoides(97.71894073486328)	weihenstephanensis(97.7696762084961)	0/3()	0/4()	3/3(nheA;nheB;nheC)	2/4(hblC;hblD)	0/1()	1/1(sph)	0/5()	0/3()	1/9(bpsE)	0()	1098[ST-196 complex](7/7)	Group_VI(mycoides/paramycoides)	B. mycoides	bcereus	1098	5463	High_Quality	FSL H8-0492	2006	North America	United States	Unknown	USA	Unknown	Food	Food	Raw milk	Unknown	Unknown	NA	BioSample	None (PM);None (LC)	v1.1	MIBiG	Others	Others
AS.BTDB_2022-0001066_c00043_SAMN059...region001	BTDB_2022-0001066	19571	GCF0001478	BTDB_2025-0002396.1.clustersSAMN32927383-SRR23276707_00015_cluster_1	AS.BTDB_2022-0003372_JAIVKP010000001.region001	AS.BTDB_2022-0000302_ERX3363443_00015.region001	bacillus_mibig_only_high.gbk	SAMN05953539-SRR4661790	PRJNA288461,PRJNA608517	SAMN05953539	Not_Applicable	SRX2310329	SRR4661790	ILLUMINA	PAIRED	-	98.9	98.7	98.57	186	5438333	76599	405377	35.39	99.43	0	Bacillus_A	Bacillus_A_mycoides	mycoides(93.73889923095703)	No subspecies	mycoides(97.71894073486328)	weihenstephanensis(97.7696762084961)	0/3()	0/4()	3/3(nheA;nheB;nheC)	2/4(hblC;hblD)	0/1()	1/1(sph)	0/5()	0/3()	1/9(bpsE)	0()	1098[ST-196 complex](7/7)	Group_VI(mycoides/paramycoides)	B. mycoides	bcereus	1098	5463	High_Quality	FSL H8-0492	2006	North America	United States	Unknown	USA	Unknown	Food	Food	Raw milk	Unknown	Unknown	NA	BioSample	None (PM);None (LC)	v1.1	Mix	Ribosomal	Ribosomal
AS.BTDB_2022-0001066_c00062_SAMN059...region001	BTDB_2022-0001066	18572	GCF0000586	AS.BTDB_2022-0003275_CP066187.1.region006	AS.BTDB_2022-0000593_c00021_GCA_000...region002	AS.BTDB_2022-0003303_CP035978.1.region005	bacillus_mibig_only_high.gbk	SAMN05953539-SRR4661790	PRJNA288461,PRJNA608517	SAMN05953539	Not_Applicable	SRX2310329	SRR4661790	ILLUMINA	PAIRED	-	98.9	98.7	98.57	186	5438333	76599	405377	35.39	99.43	0	Bacillus_A	Bacillus_A_mycoides	mycoides(93.73889923095703)	No subspecies	mycoides(97.71894073486328)	weihenstephanensis(97.7696762084961)	0/3()	0/4()	3/3(nheA;nheB;nheC)	2/4(hblC;hblD)	0/1()	1/1(sph)	0/5()	0/3()	1/9(bpsE)	0()	1098[ST-196 complex](7/7)	Group_VI(mycoides/paramycoides)	B. mycoides	bcereus	1098	5463	High_Quality	FSL H8-0492	2006	North America	United States	Unknown	USA	Unknown	Food	Food	Raw milk	Unknown	Unknown	NA	BioSample	None (PM);None (LC)	v1.1	Mix	NRP	NRP
AS.BTDB_2022-0001066_c00070_SAMN059...region001	BTDB_2022-0001066	8688	GCF0000577	BTDB_2022-0002327.2.clustersGCA_002577405.1_Contig_70_cluster_1	AS.BTDB_2022-0000480_CP000903.1.region007	AS.BTDB_2025-0002352_c00050_SAMN329...region001	bacillus_mibig_only_high.gbk	SAMN05953539-SRR4661790	PRJNA288461,PRJNA608517	SAMN05953539	Not_Applicable	SRX2310329	SRR4661790	ILLUMINA	PAIRED	-	98.9	98.7	98.57	186	5438333	76599	405377	35.39	99.43	0	Bacillus_A	Bacillus_A_mycoides	mycoides(93.73889923095703)	No subspecies	mycoides(97.71894073486328)	weihenstephanensis(97.7696762084961)	0/3()	0/4()	3/3(nheA;nheB;nheC)	2/4(hblC;hblD)	0/1()	1/1(sph)	0/5()	0/3()	1/9(bpsE)	0()	1098[ST-196 complex](7/7)	Group_VI(mycoides/paramycoides)	B. mycoides	bcereus	1098	5463	High_Quality	FSL H8-0492	2006	North America	United States	Unknown	USA	Unknown	Food	Food	Raw milk	Unknown	Unknown	NA	BioSample	None (PM);None (LC)	v1.1	Mix	Ribosomal	Ribosomal
AS.BTDB_2022-0001066_c00075_SAMN059...region001	BTDB_2022-0001066	16127	GCF0000605	AS.BTDB_2025-0000011_barcode11_00022.region001	AS.BTDB_2022-0003098_VOVB01000086.1.region001	AS.BTDB_2022-0000559_c00023_GCA_000...region003	bacillus_mibig_only_high.gbk	SAMN05953539-SRR4661790	PRJNA288461,PRJNA608517	SAMN05953539	Not_Applicable	SRX2310329	SRR4661790	ILLUMINA	PAIRED	-	98.9	98.7	98.57	186	5438333	76599	405377	35.39	99.43	0	Bacillus_A	Bacillus_A_mycoides	mycoides(93.73889923095703)	No subspecies	mycoides(97.71894073486328)	weihenstephanensis(97.7696762084961)	0/3()	0/4()	3/3(nheA;nheB;nheC)	2/4(hblC;hblD)	0/1()	1/1(sph)	0/5()	0/3()	1/9(bpsE)	0()	1098[ST-196 complex](7/7)	Group_VI(mycoides/paramycoides)	B. mycoides	bcereus	1098	5463	High_Quality	FSL H8-0492	2006	North America	United States	Unknown	USA	Unknown	Food	Food	Raw milk	Unknown	Unknown	NA	BioSample	None (PM);None (LC)	v1.1	Mix	Others	Others
AS.BTDB_2022-0001066_c00081_SAMN059...region001	BTDB_2022-0001066	15401	GCF0001130	AS.BTDB_2022-0000442_ERX7006814_00006.region001	AS.BTDB_2022-0000442_ERX7006814_00006.region001	BTDB_2022-0005094.2.clustersSRX2310326_00022_cluster_1	bacillus_mibig_only_high.gbk	SAMN05953539-SRR4661790	PRJNA288461,PRJNA608517	SAMN05953539	Not_Applicable	SRX2310329	SRR4661790	ILLUMINA	PAIRED	-	98.9	98.7	98.57	186	5438333	76599	405377	35.39	99.43	0	Bacillus_A	Bacillus_A_mycoides	mycoides(93.73889923095703)	No subspecies	mycoides(97.71894073486328)	weihenstephanensis(97.7696762084961)	0/3()	0/4()	3/3(nheA;nheB;nheC)	2/4(hblC;hblD)	0/1()	1/1(sph)	0/5()	0/3()	1/9(bpsE)	0()	1098[ST-196 complex](7/7)	Group_VI(mycoides/paramycoides)	B. mycoides	bcereus	1098	5463	High_Quality	FSL H8-0492	2006	North America	United States	Unknown	USA	Unknown	Food	Food	Raw milk	Unknown	Unknown	NA	BioSample	None (PM);None (LC)	v1.1	Mix	Others	Others
AS.BTDB_2022-0001066_c00104_SAMN059...region001	BTDB_2022-0001066	8691	GCF0000563	AS.BTDB_2022-0002809_c00014_GCA_008...region002	AS.BTDB_2022-0005084_SRX2053507_00085.region001	AS.BTDB_2022-0005084_SRX2053507_00085.region001	bacillus_mibig_only_high.gbk	SAMN05953539-SRR4661790	PRJNA288461,PRJNA608517	SAMN05953539	Not_Applicable	SRX2310329	SRR4661790	ILLUMINA	PAIRED	-	98.9	98.7	98.57	186	5438333	76599	405377	35.39	99.43	0	Bacillus_A	Bacillus_A_mycoides	mycoides(93.73889923095703)	No subspecies	mycoides(97.71894073486328)	weihenstephanensis(97.7696762084961)	0/3()	0/4()	3/3(nheA;nheB;nheC)	2/4(hblC;hblD)	0/1()	1/1(sph)	0/5()	0/3()	1/9(bpsE)	0()	1098[ST-196 complex](7/7)	Group_VI(mycoides/paramycoides)	B. mycoides	bcereus	1098	5463	High_Quality	FSL H8-0492	2006	North America	United States	Unknown	USA	Unknown	Food	Food	Raw milk	Unknown	Unknown	NA	BioSample	None (PM);None (LC)	v1.1	Mix	Ribosomal	Ribosomal
AS.BTDB_2022-0001066_c00173_SAMN059...region001	BTDB_2022-0001066	1266	GCF0001130	AS.BTDB_2022-0000442_ERX7006814_00006.region001	AS.BTDB_2022-0000442_ERX7006814_00006.region001	BTDB_2022-0005094.2.clustersSRX2310326_00022_cluster_1	bacillus_mibig_only_high.gbk	SAMN05953539-SRR4661790	PRJNA288461,PRJNA608517	SAMN05953539	Not_Applicable	SRX2310329	SRR4661790	ILLUMINA	PAIRED	-	98.9	98.7	98.57	186	5438333	76599	405377	35.39	99.43	0	Bacillus_A	Bacillus_A_mycoides	mycoides(93.73889923095703)	No subspecies	mycoides(97.71894073486328)	weihenstephanensis(97.7696762084961)	0/3()	0/4()	3/3(nheA;nheB;nheC)	2/4(hblC;hblD)	0/1()	1/1(sph)	0/5()	0/3()	1/9(bpsE)	0()	1098[ST-196 complex](7/7)	Group_VI(mycoides/paramycoides)	B. mycoides	bcereus	1098	5463	High_Quality	FSL H8-0492	2006	North America	United States	Unknown	USA	Unknown	Food	Food	Raw milk	Unknown	Unknown	NA	BioSample	None (PM);None (LC)	v1.1	Mix	NRP	Others
AS.BTDB_2022-0001068_c00019_SAMN059...region001	BTDB_2022-0001068	21794	GCF0001105	BTDB_2022-0000021.2.clustersDRX057099_00002_cluster_2	AS.BTDB_2022-0003095_VOVA01000012.1.region001	AS.BTDB_2025-0004579_c00007_SAMN439...region002	bacillus_mibig_only_high.gbk	SAMN05953533-SRR4661781	PRJNA288461,PRJNA608517	SAMN05953533	Not_Applicable	SRX2310320	SRR4661781	ILLUMINA	PAIRED	-	98.95	98.72	98.57	229	5287139	84741	344860	35.39	99.43	0.57	Bacillus_A	Bacillus_A_mycoides	mycoides(93.78530883789062)	No subspecies	mycoides(99.27778625488281)	mycoides(98.67430877685547)	0/3()	0/4()	3/3(nheA;nheB;nheC)	4/4(hblA;hblB;hblC;hblD)	0/1()	1/1(sph)	0/5()	0/3()	2/9(bpsE;bpsH)	0()	410[ST-196 complex](7/7)	Group_VI(mycoides/paramycoides)	B. mycoides	bcereus	410	5347	High_Quality	FSL E2-0214	2014	North America	United States	Unknown	USA	Unknown	Food	Food	Finished ready-to-eat dairy food product	Unknown	Unknown	NA	BioSample	None (PM);None (LC)	v1.1	Mix	Terpene	Terpene
AS.BTDB_2022-0001068_c00020_SAMN059...region001	BTDB_2022-0001068	13718	GCF0000364	BTDB_2025-0001412.1.clustersSAMN22842844-SRR16706344_00035_cluster_1	BTDB_2025-0001412.1.clustersSAMN22842844-SRR16706344_00035_cluster_1	BTDB_2025-0004978.1.clustersJBMEQE010000003.1_cluster_1	bacillus_mibig_only_high.gbk	SAMN05953533-SRR4661781	PRJNA288461,PRJNA608517	SAMN05953533	Not_Applicable	SRX2310320	SRR4661781	ILLUMINA	PAIRED	-	98.95	98.72	98.57	229	5287139	84741	344860	35.39	99.43	0.57	Bacillus_A	Bacillus_A_mycoides	mycoides(93.78530883789062)	No subspecies	mycoides(99.27778625488281)	mycoides(98.67430877685547)	0/3()	0/4()	3/3(nheA;nheB;nheC)	4/4(hblA;hblB;hblC;hblD)	0/1()	1/1(sph)	0/5()	0/3()	2/9(bpsE;bpsH)	0()	410[ST-196 complex](7/7)	Group_VI(mycoides/paramycoides)	B. mycoides	bcereus	410	5347	High_Quality	FSL E2-0214	2014	North America	United States	Unknown	USA	Unknown	Food	Food	Finished ready-to-eat dairy food product	Unknown	Unknown	NA	BioSample	None (PM);None (LC)	v1.1	MIBiG	Others	Others
AS.BTDB_2022-0001068_c00045_SAMN059...region001	BTDB_2022-0001068	16611	GCF0001478	BTDB_2025-0002396.1.clustersSAMN32927383-SRR23276707_00015_cluster_1	BTDB_2022-0003800.2.clustersPS01523|SAMN25893995_1_cluster_10	AS.BTDB_2022-0000571_c00008_GCA_000...region001	bacillus_mibig_only_high.gbk	SAMN05953533-SRR4661781	PRJNA288461,PRJNA608517	SAMN05953533	Not_Applicable	SRX2310320	SRR4661781	ILLUMINA	PAIRED	-	98.95	98.72	98.57	229	5287139	84741	344860	35.39	99.43	0.57	Bacillus_A	Bacillus_A_mycoides	mycoides(93.78530883789062)	No subspecies	mycoides(99.27778625488281)	mycoides(98.67430877685547)	0/3()	0/4()	3/3(nheA;nheB;nheC)	4/4(hblA;hblB;hblC;hblD)	0/1()	1/1(sph)	0/5()	0/3()	2/9(bpsE;bpsH)	0()	410[ST-196 complex](7/7)	Group_VI(mycoides/paramycoides)	B. mycoides	bcereus	410	5347	High_Quality	FSL E2-0214	2014	North America	United States	Unknown	USA	Unknown	Food	Food	Finished ready-to-eat dairy food product	Unknown	Unknown	NA	BioSample	None (PM);None (LC)	v1.1	Mix	Ribosomal	Ribosomal
AS.BTDB_2022-0001068_c00046_SAMN059...region001	BTDB_2022-0001068	19952	GCF0000534	AS.BTDB_2025-0002089_JAQFTF010000001.region001	AS.BTDB_2022-0000468_c00027_GCA_000...region001	AS.BTDB_2022-0000560_c00006_GCA_000...region001	bacillus_mibig_only_high.gbk	SAMN05953533-SRR4661781	PRJNA288461,PRJNA608517	SAMN05953533	Not_Applicable	SRX2310320	SRR4661781	ILLUMINA	PAIRED	-	98.95	98.72	98.57	229	5287139	84741	344860	35.39	99.43	0.57	Bacillus_A	Bacillus_A_mycoides	mycoides(93.78530883789062)	No subspecies	mycoides(99.27778625488281)	mycoides(98.67430877685547)	0/3()	0/4()	3/3(nheA;nheB;nheC)	4/4(hblA;hblB;hblC;hblD)	0/1()	1/1(sph)	0/5()	0/3()	2/9(bpsE;bpsH)	0()	410[ST-196 complex](7/7)	Group_VI(mycoides/paramycoides)	B. mycoides	bcereus	410	5347	High_Quality	FSL E2-0214	2014	North America	United States	Unknown	USA	Unknown	Food	Food	Finished ready-to-eat dairy food product	Unknown	Unknown	NA	BioSample	None (PM);None (LC)	v1.1	Mix	Ribosomal	Ribosomal
AS.BTDB_2022-0001068_c00058_SAMN059...region001	BTDB_2022-0001068	19095	GCF0000605	AS.BTDB_2025-0000011_barcode11_00022.region001	AS.BTDB_2025-0004579_c00013_SAMN439...region003	AS.BTDB_2022-0000592_c00016_GCA_000...region003	bacillus_mibig_only_high.gbk	SAMN05953533-SRR4661781	PRJNA288461,PRJNA608517	SAMN05953533	Not_Applicable	SRX2310320	SRR4661781	ILLUMINA	PAIRED	-	98.95	98.72	98.57	229	5287139	84741	344860	35.39	99.43	0.57	Bacillus_A	Bacillus_A_mycoides	mycoides(93.78530883789062)	No subspecies	mycoides(99.27778625488281)	mycoides(98.67430877685547)	0/3()	0/4()	3/3(nheA;nheB;nheC)	4/4(hblA;hblB;hblC;hblD)	0/1()	1/1(sph)	0/5()	0/3()	2/9(bpsE;bpsH)	0()	410[ST-196 complex](7/7)	Group_VI(mycoides/paramycoides)	B. mycoides	bcereus	410	5347	High_Quality	FSL E2-0214	2014	North America	United States	Unknown	USA	Unknown	Food	Food	Finished ready-to-eat dairy food product	Unknown	Unknown	NA	BioSample	None (PM);None (LC)	v1.1	Mix	Others	Others
AS.BTDB_2022-0001068_c00071_SAMN059...region001	BTDB_2022-0001068	15051	GCF0000586	AS.BTDB_2022-0003275_CP066187.1.region006	AS.BTDB_2022-0000571_c00015_GCA_000...region002	AS.BTDB_2024-0000100_contig00005.region002	bacillus_mibig_only_high.gbk	SAMN05953533-SRR4661781	PRJNA288461,PRJNA608517	SAMN05953533	Not_Applicable	SRX2310320	SRR4661781	ILLUMINA	PAIRED	-	98.95	98.72	98.57	229	5287139	84741	344860	35.39	99.43	0.57	Bacillus_A	Bacillus_A_mycoides	mycoides(93.78530883789062)	No subspecies	mycoides(99.27778625488281)	mycoides(98.67430877685547)	0/3()	0/4()	3/3(nheA;nheB;nheC)	4/4(hblA;hblB;hblC;hblD)	0/1()	1/1(sph)	0/5()	0/3()	2/9(bpsE;bpsH)	0()	410[ST-196 complex](7/7)	Group_VI(mycoides/paramycoides)	B. mycoides	bcereus	410	5347	High_Quality	FSL E2-0214	2014	North America	United States	Unknown	USA	Unknown	Food	Food	Finished ready-to-eat dairy food product	Unknown	Unknown	NA	BioSample	None (PM);None (LC)	v1.1	Mix	NRP	NRP
AS.BTDB_2022-0001068_c00080_SAMN059...region001	BTDB_2022-0001068	9728	GCF0000563	AS.BTDB_2022-0002809_c00014_GCA_008...region002	AS.BTDB_2022-0002809_c00014_GCA_008...region002	AS.BTDB_2024-0000100_contig00005.region001	bacillus_mibig_only_high.gbk	SAMN05953533-SRR4661781	PRJNA288461,PRJNA608517	SAMN05953533	Not_Applicable	SRX2310320	SRR4661781	ILLUMINA	PAIRED	-	98.95	98.72	98.57	229	5287139	84741	344860	35.39	99.43	0.57	Bacillus_A	Bacillus_A_mycoides	mycoides(93.78530883789062)	No subspecies	mycoides(99.27778625488281)	mycoides(98.67430877685547)	0/3()	0/4()	3/3(nheA;nheB;nheC)	4/4(hblA;hblB;hblC;hblD)	0/1()	1/1(sph)	0/5()	0/3()	2/9(bpsE;bpsH)	0()	410[ST-196 complex](7/7)	Group_VI(mycoides/paramycoides)	B. mycoides	bcereus	410	5347	High_Quality	FSL E2-0214	2014	North America	United States	Unknown	USA	Unknown	Food	Food	Finished ready-to-eat dairy food product	Unknown	Unknown	NA	BioSample	None (PM);None (LC)	v1.1	Mix	Ribosomal	Ribosomal
AS.BTDB_2022-0001068_c00085_SAMN059...region001	BTDB_2022-0001068	11177	GCF0000626	BTDB_2022-0001000.2.clustersMACH01000020.1_cluster_1	BTDB_2022-0002692.2.clustersSJQD01000001.1_cluster_3	BTDB_2022-0003334.2.clustersCP066847.1_cluster_7	bacillus_mibig_only_high.gbk	SAMN05953533-SRR4661781	PRJNA288461,PRJNA608517	SAMN05953533	Not_Applicable	SRX2310320	SRR4661781	ILLUMINA	PAIRED	-	98.95	98.72	98.57	229	5287139	84741	344860	35.39	99.43	0.57	Bacillus_A	Bacillus_A_mycoides	mycoides(93.78530883789062)	No subspecies	mycoides(99.27778625488281)	mycoides(98.67430877685547)	0/3()	0/4()	3/3(nheA;nheB;nheC)	4/4(hblA;hblB;hblC;hblD)	0/1()	1/1(sph)	0/5()	0/3()	2/9(bpsE;bpsH)	0()	410[ST-196 complex](7/7)	Group_VI(mycoides/paramycoides)	B. mycoides	bcereus	410	5347	High_Quality	FSL E2-0214	2014	North America	United States	Unknown	USA	Unknown	Food	Food	Finished ready-to-eat dairy food product	Unknown	Unknown	NA	BioSample	None (PM);None (LC)	v1.1	Mix	Ribosomal	Ribosomal
AS.BTDB_2022-0001068_c00087_SAMN059...region001	BTDB_2022-0001068	10981	GCF0000532	AS.BTDB_2025-0001221_SAMN18335939_1.region003	AS.BTDB_2022-0001107_MRWW01000006.1.region002	AS.BTDB_2022-0000561_c00017_GCA_000...region002	bacillus_mibig_only_high.gbk	SAMN05953533-SRR4661781	PRJNA288461,PRJNA608517	SAMN05953533	Not_Applicable	SRX2310320	SRR4661781	ILLUMINA	PAIRED	-	98.95	98.72	98.57	229	5287139	84741	344860	35.39	99.43	0.57	Bacillus_A	Bacillus_A_mycoides	mycoides(93.78530883789062)	No subspecies	mycoides(99.27778625488281)	mycoides(98.67430877685547)	0/3()	0/4()	3/3(nheA;nheB;nheC)	4/4(hblA;hblB;hblC;hblD)	0/1()	1/1(sph)	0/5()	0/3()	2/9(bpsE;bpsH)	0()	410[ST-196 complex](7/7)	Group_VI(mycoides/paramycoides)	B. mycoides	bcereus	410	5347	High_Quality	FSL E2-0214	2014	North America	United States	Unknown	USA	Unknown	Food	Food	Finished ready-to-eat dairy food product	Unknown	Unknown	NA	BioSample	None (PM);None (LC)	v1.1	Mix	NRP	NRP
AS.BTDB_2022-0001068_c00104_SAMN059...region001	BTDB_2022-0001068	5393	GCF0000577	BTDB_2022-0002327.2.clustersGCA_002577405.1_Contig_70_cluster_1	AS.BTDB_2022-0000480_CP000903.1.region007	AS.BTDB_2025-0003419_JASDBX010000007.region001	bacillus_mibig_only_high.gbk	SAMN05953533-SRR4661781	PRJNA288461,PRJNA608517	SAMN05953533	Not_Applicable	SRX2310320	SRR4661781	ILLUMINA	PAIRED	-	98.95	98.72	98.57	229	5287139	84741	344860	35.39	99.43	0.57	Bacillus_A	Bacillus_A_mycoides	mycoides(93.78530883789062)	No subspecies	mycoides(99.27778625488281)	mycoides(98.67430877685547)	0/3()	0/4()	3/3(nheA;nheB;nheC)	4/4(hblA;hblB;hblC;hblD)	0/1()	1/1(sph)	0/5()	0/3()	2/9(bpsE;bpsH)	0()	410[ST-196 complex](7/7)	Group_VI(mycoides/paramycoides)	B. mycoides	bcereus	410	5347	High_Quality	FSL E2-0214	2014	North America	United States	Unknown	USA	Unknown	Food	Food	Finished ready-to-eat dairy food product	Unknown	Unknown	NA	BioSample	None (PM);None (LC)	v1.1	Mix	Ribosomal	Ribosomal
AS.BTDB_2022-0001068_c00122_SAMN059...region001	BTDB_2022-0001068	6424	GCF0001091	AS.BTDB_2025-0001693_c00002_SAMN275...region001	AS.BTDB_2025-0001693_c00002_SAMN275...region001	AS.BTDB_2022-0002547_NWUW01000022.1.region001	bacillus_mibig_only_high.gbk	SAMN05953533-SRR4661781	PRJNA288461,PRJNA608517	SAMN05953533	Not_Applicable	SRX2310320	SRR4661781	ILLUMINA	PAIRED	-	98.95	98.72	98.57	229	5287139	84741	344860	35.39	99.43	0.57	Bacillus_A	Bacillus_A_mycoides	mycoides(93.78530883789062)	No subspecies	mycoides(99.27778625488281)	mycoides(98.67430877685547)	0/3()	0/4()	3/3(nheA;nheB;nheC)	4/4(hblA;hblB;hblC;hblD)	0/1()	1/1(sph)	0/5()	0/3()	2/9(bpsE;bpsH)	0()	410[ST-196 complex](7/7)	Group_VI(mycoides/paramycoides)	B. mycoides	bcereus	410	5347	High_Quality	FSL E2-0214	2014	North America	United States	Unknown	USA	Unknown	Food	Food	Finished ready-to-eat dairy food product	Unknown	Unknown	NA	BioSample	None (PM);None (LC)	v1.1	Mix	Ribosomal	Others
AS.BTDB_2022-0001069_SAMN05953541_1.region001	BTDB_2022-0001069	21896	GCF0001105	BTDB_2022-0000021.2.clustersDRX057099_00002_cluster_2	AS.BTDB_2025-0004013_JBAWLE010000009.region001	AS.BTDB_2022-0000437_ERX7006806_00001.region001	bacillus_mibig_only_high.gbk	SAMN05953541	PRJNA1010762,PRJNA288461,PRJNA608517	SAMN05953541	Not_Applicable	SRX2310322,SRX21515675	SRR4661783,SRR25793434	ILLUMINA,OXFORD_NANOPORE	PAIRED,SINGLE	Hybrid_assembly	99.36	99.33	99.31	47	6822792	3986375	3986375	35.31	99.43	0.57	Bacillus_A	Bacillus_A_cereus	cereus s.s.(96.92723846435547)	No subspecies	frankland(96.92723846435547)	cereus(98.43026733398438)	0/3()	0/4()	3/3(nheA;nheB;nheC)	4/4(hblA;hblB;hblC;hblD)	1/1(cytK-2)	1/1(sph)	0/5()	0/3()	2/9(bpsE;bpsH)	0()	1968[No clonal complex](7/7)	Group_IV(cereus_sensu_stricto)	B. cereus s.s.	bcereus	1968	6921	High_Quality	FSL K6-1030	2013	North America	United States	Unknown	USA	Unknown	Food	Food	Condensed milk	Unknown	Unknown	NA	BioSample	None (PM);None (LC)	v1.1	Mix	Terpene	Terpene
AS.BTDB_2022-0001069_SAMN05953541_1.region002	BTDB_2022-0001069	46654	GCF0000532	AS.BTDB_2025-0001221_SAMN18335939_1.region003	AS.BTDB_2025-0000391_c00004_SAMEA11...region001	AS.BTDB_2022-0001069_SAMN05953541_1.region002	bacillus_mibig_only_high.gbk	SAMN05953541	PRJNA1010762,PRJNA288461,PRJNA608517	SAMN05953541	Not_Applicable	SRX2310322,SRX21515675	SRR4661783,SRR25793434	ILLUMINA,OXFORD_NANOPORE	PAIRED,SINGLE	Hybrid_assembly	99.36	99.33	99.31	47	6822792	3986375	3986375	35.31	99.43	0.57	Bacillus_A	Bacillus_A_cereus	cereus s.s.(96.92723846435547)	No subspecies	frankland(96.92723846435547)	cereus(98.43026733398438)	0/3()	0/4()	3/3(nheA;nheB;nheC)	4/4(hblA;hblB;hblC;hblD)	1/1(cytK-2)	1/1(sph)	0/5()	0/3()	2/9(bpsE;bpsH)	0()	1968[No clonal complex](7/7)	Group_IV(cereus_sensu_stricto)	B. cereus s.s.	bcereus	1968	6921	High_Quality	FSL K6-1030	2013	North America	United States	Unknown	USA	Unknown	Food	Food	Condensed milk	Unknown	Unknown	NA	BioSample	None (PM);None (LC)	v1.1	Mix	NRP	NRP
AS.BTDB_2022-0001069_SAMN05953541_1.region003	BTDB_2022-0001069	8612	GCF0000577	BTDB_2022-0002327.2.clustersGCA_002577405.1_Contig_70_cluster_1	AS.BTDB_2022-0000955_CP015350.1.region008	AS.BTDB_2022-0000825_c00006_GCA_001...region001	bacillus_mibig_only_high.gbk	SAMN05953541	PRJNA1010762,PRJNA288461,PRJNA608517	SAMN05953541	Not_Applicable	SRX2310322,SRX21515675	SRR4661783,SRR25793434	ILLUMINA,OXFORD_NANOPORE	PAIRED,SINGLE	Hybrid_assembly	99.36	99.33	99.31	47	6822792	3986375	3986375	35.31	99.43	0.57	Bacillus_A	Bacillus_A_cereus	cereus s.s.(96.92723846435547)	No subspecies	frankland(96.92723846435547)	cereus(98.43026733398438)	0/3()	0/4()	3/3(nheA;nheB;nheC)	4/4(hblA;hblB;hblC;hblD)	1/1(cytK-2)	1/1(sph)	0/5()	0/3()	2/9(bpsE;bpsH)	0()	1968[No clonal complex](7/7)	Group_IV(cereus_sensu_stricto)	B. cereus s.s.	bcereus	1968	6921	High_Quality	FSL K6-1030	2013	North America	United States	Unknown	USA	Unknown	Food	Food	Condensed milk	Unknown	Unknown	NA	BioSample	None (PM);None (LC)	v1.1	Mix	Ribosomal	Ribosomal
AS.BTDB_2022-0001069_SAMN05953541_1.region004	BTDB_2022-0001069	9553	GCF0000559	AS.BTDB_2025-0001226_c00041_SAMN183...region001	AS.BTDB_2022-0001993_c00037_GCA_002...region001	AS.BTDB_2025-0003860_c00015_SAMN391...region001	bacillus_mibig_only_high.gbk	SAMN05953541	PRJNA1010762,PRJNA288461,PRJNA608517	SAMN05953541	Not_Applicable	SRX2310322,SRX21515675	SRR4661783,SRR25793434	ILLUMINA,OXFORD_NANOPORE	PAIRED,SINGLE	Hybrid_assembly	99.36	99.33	99.31	47	6822792	3986375	3986375	35.31	99.43	0.57	Bacillus_A	Bacillus_A_cereus	cereus s.s.(96.92723846435547)	No subspecies	frankland(96.92723846435547)	cereus(98.43026733398438)	0/3()	0/4()	3/3(nheA;nheB;nheC)	4/4(hblA;hblB;hblC;hblD)	1/1(cytK-2)	1/1(sph)	0/5()	0/3()	2/9(bpsE;bpsH)	0()	1968[No clonal complex](7/7)	Group_IV(cereus_sensu_stricto)	B. cereus s.s.	bcereus	1968	6921	High_Quality	FSL K6-1030	2013	North America	United States	Unknown	USA	Unknown	Food	Food	Condensed milk	Unknown	Unknown	NA	BioSample	None (PM);None (LC)	v1.1	Mix	Ribosomal	Ribosomal
AS.BTDB_2022-0001069_SAMN05953541_1.region005	BTDB_2022-0001069	25239	GCF0000605	AS.BTDB_2025-0000011_barcode11_00022.region001	AS.BTDB_2025-0001507_JAKJPT010000002.region005	AS.BTDB_2022-0003793_c00001_PS01476...region006	bacillus_mibig_only_high.gbk	SAMN05953541	PRJNA1010762,PRJNA288461,PRJNA608517	SAMN05953541	Not_Applicable	SRX2310322,SRX21515675	SRR4661783,SRR25793434	ILLUMINA,OXFORD_NANOPORE	PAIRED,SINGLE	Hybrid_assembly	99.36	99.33	99.31	47	6822792	3986375	3986375	35.31	99.43	0.57	Bacillus_A	Bacillus_A_cereus	cereus s.s.(96.92723846435547)	No subspecies	frankland(96.92723846435547)	cereus(98.43026733398438)	0/3()	0/4()	3/3(nheA;nheB;nheC)	4/4(hblA;hblB;hblC;hblD)	1/1(cytK-2)	1/1(sph)	0/5()	0/3()	2/9(bpsE;bpsH)	0()	1968[No clonal complex](7/7)	Group_IV(cereus_sensu_stricto)	B. cereus s.s.	bcereus	1968	6921	High_Quality	FSL K6-1030	2013	North America	United States	Unknown	USA	Unknown	Food	Food	Condensed milk	Unknown	Unknown	NA	BioSample	None (PM);None (LC)	v1.1	Mix	Others	Others
AS.BTDB_2022-0001069_SAMN05953541_1.region006	BTDB_2022-0001069	65085	GCF0000602	AS.BTDB_2022-0000660_c00035_GCA_000...region001	AS.BTDB_2025-0004734_SAMN44839464_2.region003	AS.BTDB_2022-0001069_SAMN05953541_1.region006	bacillus_mibig_only_high.gbk	SAMN05953541	PRJNA1010762,PRJNA288461,PRJNA608517	SAMN05953541	Not_Applicable	SRX2310322,SRX21515675	SRR4661783,SRR25793434	ILLUMINA,OXFORD_NANOPORE	PAIRED,SINGLE	Hybrid_assembly	99.36	99.33	99.31	47	6822792	3986375	3986375	35.31	99.43	0.57	Bacillus_A	Bacillus_A_cereus	cereus s.s.(96.92723846435547)	No subspecies	frankland(96.92723846435547)	cereus(98.43026733398438)	0/3()	0/4()	3/3(nheA;nheB;nheC)	4/4(hblA;hblB;hblC;hblD)	1/1(cytK-2)	1/1(sph)	0/5()	0/3()	2/9(bpsE;bpsH)	0()	1968[No clonal complex](7/7)	Group_IV(cereus_sensu_stricto)	B. cereus s.s.	bcereus	1968	6921	High_Quality	FSL K6-1030	2013	North America	United States	Unknown	USA	Unknown	Food	Food	Condensed milk	Unknown	Unknown	NA	BioSample	None (PM);None (LC)	v1.1	MIBiG	NRP	NRP
AS.BTDB_2022-0001069_SAMN05953541_1.region007	BTDB_2022-0001069	47158	GCF0000586	AS.BTDB_2022-0003275_CP066187.1.region006	AS.BTDB_2022-0000437_ERX7006806_00015.region001	AS.BTDB_2022-0000504_c00053_GCA_000...region001	bacillus_mibig_only_high.gbk	SAMN05953541	PRJNA1010762,PRJNA288461,PRJNA608517	SAMN05953541	Not_Applicable	SRX2310322,SRX21515675	SRR4661783,SRR25793434	ILLUMINA,OXFORD_NANOPORE	PAIRED,SINGLE	Hybrid_assembly	99.36	99.33	99.31	47	6822792	3986375	3986375	35.31	99.43	0.57	Bacillus_A	Bacillus_A_cereus	cereus s.s.(96.92723846435547)	No subspecies	frankland(96.92723846435547)	cereus(98.43026733398438)	0/3()	0/4()	3/3(nheA;nheB;nheC)	4/4(hblA;hblB;hblC;hblD)	1/1(cytK-2)	1/1(sph)	0/5()	0/3()	2/9(bpsE;bpsH)	0()	1968[No clonal complex](7/7)	Group_IV(cereus_sensu_stricto)	B. cereus s.s.	bcereus	1968	6921	High_Quality	FSL K6-1030	2013	North America	United States	Unknown	USA	Unknown	Food	Food	Condensed milk	Unknown	Unknown	NA	BioSample	None (PM);None (LC)	v1.1	Mix	NRP	NRP
AS.BTDB_2022-0001069_SAMN05953541_1.region008	BTDB_2022-0001069	13708	GCF0000364	BTDB_2025-0001412.1.clustersSAMN22842844-SRR16706344_00035_cluster_1	BTDB_2022-0000805.2.clustersGCA_001008595.1_Contig_84_cluster_1	BTDB_2022-0000354.2.clustersERX463593_00022_cluster_1	bacillus_mibig_only_high.gbk	SAMN05953541	PRJNA1010762,PRJNA288461,PRJNA608517	SAMN05953541	Not_Applicable	SRX2310322,SRX21515675	SRR4661783,SRR25793434	ILLUMINA,OXFORD_NANOPORE	PAIRED,SINGLE	Hybrid_assembly	99.36	99.33	99.31	47	6822792	3986375	3986375	35.31	99.43	0.57	Bacillus_A	Bacillus_A_cereus	cereus s.s.(96.92723846435547)	No subspecies	frankland(96.92723846435547)	cereus(98.43026733398438)	0/3()	0/4()	3/3(nheA;nheB;nheC)	4/4(hblA;hblB;hblC;hblD)	1/1(cytK-2)	1/1(sph)	0/5()	0/3()	2/9(bpsE;bpsH)	0()	1968[No clonal complex](7/7)	Group_IV(cereus_sensu_stricto)	B. cereus s.s.	bcereus	1968	6921	High_Quality	FSL K6-1030	2013	North America	United States	Unknown	USA	Unknown	Food	Food	Condensed milk	Unknown	Unknown	NA	BioSample	None (PM);None (LC)	v1.1	MIBiG	Others	Others
AS.BTDB_2022-0001069_SAMN05953541_1.region009	BTDB_2022-0001069	23507	GCF0000534	AS.BTDB_2025-0002089_JAQFTF010000001.region001	AS.BTDB_2022-0000468_c00027_GCA_000...region001	AS.BTDB_2022-0001033_c00028_GCA_001...region001	bacillus_mibig_only_high.gbk	SAMN05953541	PRJNA1010762,PRJNA288461,PRJNA608517	SAMN05953541	Not_Applicable	SRX2310322,SRX21515675	SRR4661783,SRR25793434	ILLUMINA,OXFORD_NANOPORE	PAIRED,SINGLE	Hybrid_assembly	99.36	99.33	99.31	47	6822792	3986375	3986375	35.31	99.43	0.57	Bacillus_A	Bacillus_A_cereus	cereus s.s.(96.92723846435547)	No subspecies	frankland(96.92723846435547)	cereus(98.43026733398438)	0/3()	0/4()	3/3(nheA;nheB;nheC)	4/4(hblA;hblB;hblC;hblD)	1/1(cytK-2)	1/1(sph)	0/5()	0/3()	2/9(bpsE;bpsH)	0()	1968[No clonal complex](7/7)	Group_IV(cereus_sensu_stricto)	B. cereus s.s.	bcereus	1968	6921	High_Quality	FSL K6-1030	2013	North America	United States	Unknown	USA	Unknown	Food	Food	Condensed milk	Unknown	Unknown	NA	BioSample	None (PM);None (LC)	v1.1	Mix	Ribosomal	Ribosomal
AS.BTDB_2022-0001069_SAMN05953541_10.region001	BTDB_2022-0001069	20267	GCF0000770	BTDB_2022-0003788.2.clustersPS01424|SAMN25893915_6_cluster_1	AS.BTDB_2022-0001069_SAMN05953541_10.region001	AS.BTDB_2022-0001069_SAMN05953541_10.region001	bacillus_mibig_only_high.gbk	SAMN05953541	PRJNA1010762,PRJNA288461,PRJNA608517	SAMN05953541	Not_Applicable	SRX2310322,SRX21515675	SRR4661783,SRR25793434	ILLUMINA,OXFORD_NANOPORE	PAIRED,SINGLE	Hybrid_assembly	99.36	99.33	99.31	47	6822792	3986375	3986375	35.31	99.43	0.57	Bacillus_A	Bacillus_A_cereus	cereus s.s.(96.92723846435547)	No subspecies	frankland(96.92723846435547)	cereus(98.43026733398438)	0/3()	0/4()	3/3(nheA;nheB;nheC)	4/4(hblA;hblB;hblC;hblD)	1/1(cytK-2)	1/1(sph)	0/5()	0/3()	2/9(bpsE;bpsH)	0()	1968[No clonal complex](7/7)	Group_IV(cereus_sensu_stricto)	B. cereus s.s.	bcereus	1968	6921	High_Quality	FSL K6-1030	2013	North America	United States	Unknown	USA	Unknown	Food	Food	Condensed milk	Unknown	Unknown	NA	BioSample	None (PM);None (LC)	v1.1	MIBiG	Ribosomal	Ribosomal
AS.BTDB_2022-0001069_SAMN05953541_11.region001	BTDB_2022-0001069	10342	GCF0000881	AS.BTDB_2022-0002807_c00152_GCA_007...region001	AS.BTDB_2022-0002807_c00152_GCA_007...region001	AS.BTDB_2022-0005088_SRX2053567_00240.region001	bacillus_mibig_only_high.gbk	SAMN05953541	PRJNA1010762,PRJNA288461,PRJNA608517	SAMN05953541	Not_Applicable	SRX2310322,SRX21515675	SRR4661783,SRR25793434	ILLUMINA,OXFORD_NANOPORE	PAIRED,SINGLE	Hybrid_assembly	99.36	99.33	99.31	47	6822792	3986375	3986375	35.31	99.43	0.57	Bacillus_A	Bacillus_A_cereus	cereus s.s.(96.92723846435547)	No subspecies	frankland(96.92723846435547)	cereus(98.43026733398438)	0/3()	0/4()	3/3(nheA;nheB;nheC)	4/4(hblA;hblB;hblC;hblD)	1/1(cytK-2)	1/1(sph)	0/5()	0/3()	2/9(bpsE;bpsH)	0()	1968[No clonal complex](7/7)	Group_IV(cereus_sensu_stricto)	B. cereus s.s.	bcereus	1968	6921	High_Quality	FSL K6-1030	2013	North America	United States	Unknown	USA	Unknown	Food	Food	Condensed milk	Unknown	Unknown	NA	BioSample	None (PM);None (LC)	v1.1	antiSMASH	Ribosomal	Ribosomal
AS.BTDB_2022-0001069_SAMN05953541_2.region001	BTDB_2022-0001069	41050	GCF0000413	AS.BTDB_2022-0002214_c00006_GCA_002...region001	AS.BTDB_2022-0003793_c00002_PS01476...region002	AS.BTDB_2022-0001069_SAMN05953541_2.region001	bacillus_mibig_only_high.gbk	SAMN05953541	PRJNA1010762,PRJNA288461,PRJNA608517	SAMN05953541	Not_Applicable	SRX2310322,SRX21515675	SRR4661783,SRR25793434	ILLUMINA,OXFORD_NANOPORE	PAIRED,SINGLE	Hybrid_assembly	99.36	99.33	99.31	47	6822792	3986375	3986375	35.31	99.43	0.57	Bacillus_A	Bacillus_A_cereus	cereus s.s.(96.92723846435547)	No subspecies	frankland(96.92723846435547)	cereus(98.43026733398438)	0/3()	0/4()	3/3(nheA;nheB;nheC)	4/4(hblA;hblB;hblC;hblD)	1/1(cytK-2)	1/1(sph)	0/5()	0/3()	2/9(bpsE;bpsH)	0()	1968[No clonal complex](7/7)	Group_IV(cereus_sensu_stricto)	B. cereus s.s.	bcereus	1968	6921	High_Quality	FSL K6-1030	2013	North America	United States	Unknown	USA	Unknown	Food	Food	Condensed milk	Unknown	Unknown	NA	BioSample	None (PM);None (LC)	v1.1	MIBiG	NRP	NRP
AS.BTDB_2022-0001069_SAMN05953541_3.region001	BTDB_2022-0001069	22252	GCF0000434	BTDB_2025-0000791.1.clustersSAMN14512911-GCA_045004345.1_Contig_1_cluster_11	BTDB_2022-0001069.2.clustersSAMN05953541_3_cluster_1	AS.BTDB_2022-0001069_SAMN05953541_3.region001	bacillus_mibig_only_high.gbk	SAMN05953541	PRJNA1010762,PRJNA288461,PRJNA608517	SAMN05953541	Not_Applicable	SRX2310322,SRX21515675	SRR4661783,SRR25793434	ILLUMINA,OXFORD_NANOPORE	PAIRED,SINGLE	Hybrid_assembly	99.36	99.33	99.31	47	6822792	3986375	3986375	35.31	99.43	0.57	Bacillus_A	Bacillus_A_cereus	cereus s.s.(96.92723846435547)	No subspecies	frankland(96.92723846435547)	cereus(98.43026733398438)	0/3()	0/4()	3/3(nheA;nheB;nheC)	4/4(hblA;hblB;hblC;hblD)	1/1(cytK-2)	1/1(sph)	0/5()	0/3()	2/9(bpsE;bpsH)	0()	1968[No clonal complex](7/7)	Group_IV(cereus_sensu_stricto)	B. cereus s.s.	bcereus	1968	6921	High_Quality	FSL K6-1030	2013	North America	United States	Unknown	USA	Unknown	Food	Food	Condensed milk	Unknown	Unknown	NA	BioSample	None (PM);None (LC)	v1.1	Mix	Ribosomal	Ribosomal
AS.BTDB_2022-0001069_SAMN05953541_7.region001	BTDB_2022-0001069	10222	GCF0000882	BTDB_2025-0004061.1.clustersSAMN40627003-SRR28469917_00020_cluster_1	AS.BTDB_2022-0001114_NFCG01000056.1.region001	AS.BTDB_2022-0003456_SAMN24303850_1.region001	bacillus_mibig_only_high.gbk	SAMN05953541	PRJNA1010762,PRJNA288461,PRJNA608517	SAMN05953541	Not_Applicable	SRX2310322,SRX21515675	SRR4661783,SRR25793434	ILLUMINA,OXFORD_NANOPORE	PAIRED,SINGLE	Hybrid_assembly	99.36	99.33	99.31	47	6822792	3986375	3986375	35.31	99.43	0.57	Bacillus_A	Bacillus_A_cereus	cereus s.s.(96.92723846435547)	No subspecies	frankland(96.92723846435547)	cereus(98.43026733398438)	0/3()	0/4()	3/3(nheA;nheB;nheC)	4/4(hblA;hblB;hblC;hblD)	1/1(cytK-2)	1/1(sph)	0/5()	0/3()	2/9(bpsE;bpsH)	0()	1968[No clonal complex](7/7)	Group_IV(cereus_sensu_stricto)	B. cereus s.s.	bcereus	1968	6921	High_Quality	FSL K6-1030	2013	North America	United States	Unknown	USA	Unknown	Food	Food	Condensed milk	Unknown	Unknown	NA	BioSample	None (PM);None (LC)	v1.1	Mix	Ribosomal	Ribosomal
AS.BTDB_2022-0001069_SAMN05953541_9.region001	BTDB_2022-0001069	10207	GCF0001052	AS.BTDB_2022-0003834_c00001_PS01946...region014	AS.BTDB_2022-0003793_c00010_PS01476...region001	AS.BTDB_2022-0003793_c00010_PS01476...region001	bacillus_mibig_only_high.gbk	SAMN05953541	PRJNA1010762,PRJNA288461,PRJNA608517	SAMN05953541	Not_Applicable	SRX2310322,SRX21515675	SRR4661783,SRR25793434	ILLUMINA,OXFORD_NANOPORE	PAIRED,SINGLE	Hybrid_assembly	99.36	99.33	99.31	47	6822792	3986375	3986375	35.31	99.43	0.57	Bacillus_A	Bacillus_A_cereus	cereus s.s.(96.92723846435547)	No subspecies	frankland(96.92723846435547)	cereus(98.43026733398438)	0/3()	0/4()	3/3(nheA;nheB;nheC)	4/4(hblA;hblB;hblC;hblD)	1/1(cytK-2)	1/1(sph)	0/5()	0/3()	2/9(bpsE;bpsH)	0()	1968[No clonal complex](7/7)	Group_IV(cereus_sensu_stricto)	B. cereus s.s.	bcereus	1968	6921	High_Quality	FSL K6-1030	2013	North America	United States	Unknown	USA	Unknown	Food	Food	Condensed milk	Unknown	Unknown	NA	BioSample	None (PM);None (LC)	v1.1	Mix	Ribosomal	Ribosomal
AS.BTDB_2022-0001070_c00013_SAMN056...region001	BTDB_2022-0001070	23535	GCF0000534	AS.BTDB_2025-0002089_JAQFTF010000001.region001	AS.BTDB_2022-0003808_c00001_PS01589...region001	AS.BTDB_2022-0001070_c00013_SAMN056...region001	bacillus_mibig_only_high.gbk	SAMN05660113-SRR4064645	PRJNA288461,PRJNA608517	SAMN05660113	Not_Applicable	SRX2053512	SRR4064645	ILLUMINA	PAIRED	-	98.4	98.24	98.03	293	5884473	64892	314032	35.13	99.43	0	Bacillus_A	Bacillus_A_mycoides	mycoides(93.9161376953125)	No subspecies	mycoides(98.81172943115234)	mycoides(99.06580352783203)	0/3()	0/4()	3/3(nheA;nheB;nheC)	4/4(hblA;hblB;hblC;hblD)	0/1()	1/1(sph)	0/5()	0/3()	1/9(bpsE)	0()	222[No clonal complex](7/7)	Group_VI(mycoides/paramycoides)	B. mycoides	bcereus	222	5991	High_Quality	FSL H7-0683	2005	North America	United States	Unknown	USA	Unknown	Food	Food	Pasteurized 2% milk	Unknown	Unknown	NA	BioSample	None (PM);None (LC)	v1.1	Mix	Ribosomal	Ribosomal
AS.BTDB_2022-0001070_c00025_SAMN056...region001	BTDB_2022-0001070	59038	GCF0000602	AS.BTDB_2022-0000660_c00035_GCA_000...region001	AS.BTDB_2022-0001070_c00025_SAMN056...region001	AS.BTDB_2022-0001070_c00025_SAMN056...region001	bacillus_mibig_only_high.gbk	SAMN05660113-SRR4064645	PRJNA288461,PRJNA608517	SAMN05660113	Not_Applicable	SRX2053512	SRR4064645	ILLUMINA	PAIRED	-	98.4	98.24	98.03	293	5884473	64892	314032	35.13	99.43	0	Bacillus_A	Bacillus_A_mycoides	mycoides(93.9161376953125)	No subspecies	mycoides(98.81172943115234)	mycoides(99.06580352783203)	0/3()	0/4()	3/3(nheA;nheB;nheC)	4/4(hblA;hblB;hblC;hblD)	0/1()	1/1(sph)	0/5()	0/3()	1/9(bpsE)	0()	222[No clonal complex](7/7)	Group_VI(mycoides/paramycoides)	B. mycoides	bcereus	222	5991	High_Quality	FSL H7-0683	2005	North America	United States	Unknown	USA	Unknown	Food	Food	Pasteurized 2% milk	Unknown	Unknown	NA	BioSample	None (PM);None (LC)	v1.1	MIBiG	NRP	NRP
AS.BTDB_2022-0001070_c00030_SAMN056...region001	BTDB_2022-0001070	21794	GCF0001105	BTDB_2022-0000021.2.clustersDRX057099_00002_cluster_2	AS.BTDB_2022-0003095_VOVA01000012.1.region001	AS.BTDB_2025-0004579_c00007_SAMN439...region002	bacillus_mibig_only_high.gbk	SAMN05660113-SRR4064645	PRJNA288461,PRJNA608517	SAMN05660113	Not_Applicable	SRX2053512	SRR4064645	ILLUMINA	PAIRED	-	98.4	98.24	98.03	293	5884473	64892	314032	35.13	99.43	0	Bacillus_A	Bacillus_A_mycoides	mycoides(93.9161376953125)	No subspecies	mycoides(98.81172943115234)	mycoides(99.06580352783203)	0/3()	0/4()	3/3(nheA;nheB;nheC)	4/4(hblA;hblB;hblC;hblD)	0/1()	1/1(sph)	0/5()	0/3()	1/9(bpsE)	0()	222[No clonal complex](7/7)	Group_VI(mycoides/paramycoides)	B. mycoides	bcereus	222	5991	High_Quality	FSL H7-0683	2005	North America	United States	Unknown	USA	Unknown	Food	Food	Pasteurized 2% milk	Unknown	Unknown	NA	BioSample	None (PM);None (LC)	v1.1	Mix	Terpene	Terpene
AS.BTDB_2022-0001070_c00042_SAMN056...region001	BTDB_2022-0001070	15807	GCF0001478	BTDB_2025-0002396.1.clustersSAMN32927383-SRR23276707_00015_cluster_1	BTDB_2025-0002396.1.clustersSAMN32927383-SRR23276707_00015_cluster_1	BTDB_2025-0002401.1.clustersSAMN32927388-SRR23276701_00011_cluster_1	bacillus_mibig_only_high.gbk	SAMN05660113-SRR4064645	PRJNA288461,PRJNA608517	SAMN05660113	Not_Applicable	SRX2053512	SRR4064645	ILLUMINA	PAIRED	-	98.4	98.24	98.03	293	5884473	64892	314032	35.13	99.43	0	Bacillus_A	Bacillus_A_mycoides	mycoides(93.9161376953125)	No subspecies	mycoides(98.81172943115234)	mycoides(99.06580352783203)	0/3()	0/4()	3/3(nheA;nheB;nheC)	4/4(hblA;hblB;hblC;hblD)	0/1()	1/1(sph)	0/5()	0/3()	1/9(bpsE)	0()	222[No clonal complex](7/7)	Group_VI(mycoides/paramycoides)	B. mycoides	bcereus	222	5991	High_Quality	FSL H7-0683	2005	North America	United States	Unknown	USA	Unknown	Food	Food	Pasteurized 2% milk	Unknown	Unknown	NA	BioSample	None (PM);None (LC)	v1.1	Mix	Ribosomal	Ribosomal
AS.BTDB_2022-0001070_c00051_SAMN056...region001	BTDB_2022-0001070	8927	GCF0000364	BTDB_2025-0001412.1.clustersSAMN22842844-SRR16706344_00035_cluster_1	BTDB_2025-0001412.1.clustersSAMN22842844-SRR16706344_00035_cluster_1	BTDB_2022-0006392.1.clustersSAMN03800021-SRR18750968_00008_cluster_1	bacillus_mibig_only_high.gbk	SAMN05660113-SRR4064645	PRJNA288461,PRJNA608517	SAMN05660113	Not_Applicable	SRX2053512	SRR4064645	ILLUMINA	PAIRED	-	98.4	98.24	98.03	293	5884473	64892	314032	35.13	99.43	0	Bacillus_A	Bacillus_A_mycoides	mycoides(93.9161376953125)	No subspecies	mycoides(98.81172943115234)	mycoides(99.06580352783203)	0/3()	0/4()	3/3(nheA;nheB;nheC)	4/4(hblA;hblB;hblC;hblD)	0/1()	1/1(sph)	0/5()	0/3()	1/9(bpsE)	0()	222[No clonal complex](7/7)	Group_VI(mycoides/paramycoides)	B. mycoides	bcereus	222	5991	High_Quality	FSL H7-0683	2005	North America	United States	Unknown	USA	Unknown	Food	Food	Pasteurized 2% milk	Unknown	Unknown	NA	BioSample	None (PM);None (LC)	v1.1	MIBiG	Others	Others
AS.BTDB_2022-0001070_c00063_SAMN056...region001	BTDB_2022-0001070	10312	GCF0000563	AS.BTDB_2022-0002809_c00014_GCA_008...region002	AS.BTDB_2022-0003781_c00001_PS01331...region004	AS.BTDB_2022-0003781_c00001_PS01331...region004	bacillus_mibig_only_high.gbk	SAMN05660113-SRR4064645	PRJNA288461,PRJNA608517	SAMN05660113	Not_Applicable	SRX2053512	SRR4064645	ILLUMINA	PAIRED	-	98.4	98.24	98.03	293	5884473	64892	314032	35.13	99.43	0	Bacillus_A	Bacillus_A_mycoides	mycoides(93.9161376953125)	No subspecies	mycoides(98.81172943115234)	mycoides(99.06580352783203)	0/3()	0/4()	3/3(nheA;nheB;nheC)	4/4(hblA;hblB;hblC;hblD)	0/1()	1/1(sph)	0/5()	0/3()	1/9(bpsE)	0()	222[No clonal complex](7/7)	Group_VI(mycoides/paramycoides)	B. mycoides	bcereus	222	5991	High_Quality	FSL H7-0683	2005	North America	United States	Unknown	USA	Unknown	Food	Food	Pasteurized 2% milk	Unknown	Unknown	NA	BioSample	None (PM);None (LC)	v1.1	Mix	Ribosomal	Ribosomal
AS.BTDB_2022-0001070_c00071_SAMN056...region001	BTDB_2022-0001070	10267	GCF0000577	BTDB_2022-0002327.2.clustersGCA_002577405.1_Contig_70_cluster_1	AS.BTDB_2022-0000480_CP000903.1.region007	AS.BTDB_2025-0002352_c00050_SAMN329...region001	bacillus_mibig_only_high.gbk	SAMN05660113-SRR4064645	PRJNA288461,PRJNA608517	SAMN05660113	Not_Applicable	SRX2053512	SRR4064645	ILLUMINA	PAIRED	-	98.4	98.24	98.03	293	5884473	64892	314032	35.13	99.43	0	Bacillus_A	Bacillus_A_mycoides	mycoides(93.9161376953125)	No subspecies	mycoides(98.81172943115234)	mycoides(99.06580352783203)	0/3()	0/4()	3/3(nheA;nheB;nheC)	4/4(hblA;hblB;hblC;hblD)	0/1()	1/1(sph)	0/5()	0/3()	1/9(bpsE)	0()	222[No clonal complex](7/7)	Group_VI(mycoides/paramycoides)	B. mycoides	bcereus	222	5991	High_Quality	FSL H7-0683	2005	North America	United States	Unknown	USA	Unknown	Food	Food	Pasteurized 2% milk	Unknown	Unknown	NA	BioSample	None (PM);None (LC)	v1.1	Mix	Ribosomal	Ribosomal
AS.BTDB_2022-0001070_c00075_SAMN056...region001	BTDB_2022-0001070	17161	GCF0000586	AS.BTDB_2022-0003275_CP066187.1.region006	AS.BTDB_2022-0000571_c00015_GCA_000...region002	AS.BTDB_2022-0000571_c00015_GCA_000...region002	bacillus_mibig_only_high.gbk	SAMN05660113-SRR4064645	PRJNA288461,PRJNA608517	SAMN05660113	Not_Applicable	SRX2053512	SRR4064645	ILLUMINA	PAIRED	-	98.4	98.24	98.03	293	5884473	64892	314032	35.13	99.43	0	Bacillus_A	Bacillus_A_mycoides	mycoides(93.9161376953125)	No subspecies	mycoides(98.81172943115234)	mycoides(99.06580352783203)	0/3()	0/4()	3/3(nheA;nheB;nheC)	4/4(hblA;hblB;hblC;hblD)	0/1()	1/1(sph)	0/5()	0/3()	1/9(bpsE)	0()	222[No clonal complex](7/7)	Group_VI(mycoides/paramycoides)	B. mycoides	bcereus	222	5991	High_Quality	FSL H7-0683	2005	North America	United States	Unknown	USA	Unknown	Food	Food	Pasteurized 2% milk	Unknown	Unknown	NA	BioSample	None (PM);None (LC)	v1.1	Mix	NRP	NRP
AS.BTDB_2022-0001070_c00093_SAMN056...region001	BTDB_2022-0001070	13730	GCF0000605	AS.BTDB_2025-0000011_barcode11_00022.region001	AS.BTDB_2025-0000409_c00004_SAMEA11...region003	AS.BTDB_2022-0001103_CP020743.1.region006	bacillus_mibig_only_high.gbk	SAMN05660113-SRR4064645	PRJNA288461,PRJNA608517	SAMN05660113	Not_Applicable	SRX2053512	SRR4064645	ILLUMINA	PAIRED	-	98.4	98.24	98.03	293	5884473	64892	314032	35.13	99.43	0	Bacillus_A	Bacillus_A_mycoides	mycoides(93.9161376953125)	No subspecies	mycoides(98.81172943115234)	mycoides(99.06580352783203)	0/3()	0/4()	3/3(nheA;nheB;nheC)	4/4(hblA;hblB;hblC;hblD)	0/1()	1/1(sph)	0/5()	0/3()	1/9(bpsE)	0()	222[No clonal complex](7/7)	Group_VI(mycoides/paramycoides)	B. mycoides	bcereus	222	5991	High_Quality	FSL H7-0683	2005	North America	United States	Unknown	USA	Unknown	Food	Food	Pasteurized 2% milk	Unknown	Unknown	NA	BioSample	None (PM);None (LC)	v1.1	Mix	Others	Others
AS.BTDB_2022-0001070_c00103_SAMN056...region001	BTDB_2022-0001070	12086	GCF0000626	BTDB_2022-0001000.2.clustersMACH01000020.1_cluster_1	BTDB_2022-0002692.2.clustersSJQD01000001.1_cluster_3	BTDB_2022-0003334.2.clustersCP066847.1_cluster_7	bacillus_mibig_only_high.gbk	SAMN05660113-SRR4064645	PRJNA288461,PRJNA608517	SAMN05660113	Not_Applicable	SRX2053512	SRR4064645	ILLUMINA	PAIRED	-	98.4	98.24	98.03	293	5884473	64892	314032	35.13	99.43	0	Bacillus_A	Bacillus_A_mycoides	mycoides(93.9161376953125)	No subspecies	mycoides(98.81172943115234)	mycoides(99.06580352783203)	0/3()	0/4()	3/3(nheA;nheB;nheC)	4/4(hblA;hblB;hblC;hblD)	0/1()	1/1(sph)	0/5()	0/3()	1/9(bpsE)	0()	222[No clonal complex](7/7)	Group_VI(mycoides/paramycoides)	B. mycoides	bcereus	222	5991	High_Quality	FSL H7-0683	2005	North America	United States	Unknown	USA	Unknown	Food	Food	Pasteurized 2% milk	Unknown	Unknown	NA	BioSample	None (PM);None (LC)	v1.1	Mix	Ribosomal	Ribosomal
AS.BTDB_2022-0001070_c00107_SAMN056...region001	BTDB_2022-0001070	11588	GCF0000532	AS.BTDB_2025-0001221_SAMN18335939_1.region003	AS.BTDB_2022-0001107_MRWW01000006.1.region002	AS.BTDB_2022-0000561_c00017_GCA_000...region002	bacillus_mibig_only_high.gbk	SAMN05660113-SRR4064645	PRJNA288461,PRJNA608517	SAMN05660113	Not_Applicable	SRX2053512	SRR4064645	ILLUMINA	PAIRED	-	98.4	98.24	98.03	293	5884473	64892	314032	35.13	99.43	0	Bacillus_A	Bacillus_A_mycoides	mycoides(93.9161376953125)	No subspecies	mycoides(98.81172943115234)	mycoides(99.06580352783203)	0/3()	0/4()	3/3(nheA;nheB;nheC)	4/4(hblA;hblB;hblC;hblD)	0/1()	1/1(sph)	0/5()	0/3()	1/9(bpsE)	0()	222[No clonal complex](7/7)	Group_VI(mycoides/paramycoides)	B. mycoides	bcereus	222	5991	High_Quality	FSL H7-0683	2005	North America	United States	Unknown	USA	Unknown	Food	Food	Pasteurized 2% milk	Unknown	Unknown	NA	BioSample	None (PM);None (LC)	v1.1	Mix	NRP	NRP
AS.BTDB_2022-0001072_MVIR01000003.1.region001	BTDB_2022-0001072	21863	GCF0001105	BTDB_2022-0000021.2.clustersDRX057099_00002_cluster_2	AS.BTDB_2022-0004612_SRX1219304_00002.region001	AS.BTDB_2022-0004612_SRX1219304_00002.region001	bacillus_mibig_only_high.gbk	GCA_002019425.1	PRJNA336484,PRJNA608517	SAMN05511433	GCA_002019425.1	Not_Applicable	Not_Applicable	Not_Applicable	Not_Applicable	No_change_to_NCBI_assembly	NA	NA	NA	50	5361410	320727	868617	35.14	99.43	0.29	Bacillus_A	Bacillus_A_anthracis	mosaicus(99.98673248291016)	anthracis(99.98562622070312)	anthracis(98.69171142578125)	anthracis(99.98886108398438)	3/3(cya;lef;pagA)	0/4()	3/3(nheA;nheB;nheC)	0/4()	0/1()	1/1(sph)	0/5()	3/3(hasA;hasB;hasC)	1/9(bpsE)	0()	1[No clonal complex](7/7)	Group_III(mosaicus)	B. mosaicus subsp. anthracis biovar Anthracis; B. anthracis biovar Anthracis; B. Anthracis	bcereus	1	5620	High_Quality	Ba-8884/94-Geo	1994	Asia	Georgia	Unknown	GEO	Unknown	Human	Human:Clinical	Human patient ulcer	Other	Unknown	NA	BioSample	None (PM);None (LC)	v1.1	Mix	Terpene	Terpene
AS.BTDB_2022-0001072_MVIR01000004.1.region001	BTDB_2022-0001072	13706	GCF0000364	BTDB_2025-0001412.1.clustersSAMN22842844-SRR16706344_00035_cluster_1	BTDB_2022-0000046.2.clustersDRX157096_00005_cluster_2	BTDB_2025-0000495.1.clustersLGCC01000030.1_cluster_1	bacillus_mibig_only_high.gbk	GCA_002019425.1	PRJNA336484,PRJNA608517	SAMN05511433	GCA_002019425.1	Not_Applicable	Not_Applicable	Not_Applicable	Not_Applicable	No_change_to_NCBI_assembly	NA	NA	NA	50	5361410	320727	868617	35.14	99.43	0.29	Bacillus_A	Bacillus_A_anthracis	mosaicus(99.98673248291016)	anthracis(99.98562622070312)	anthracis(98.69171142578125)	anthracis(99.98886108398438)	3/3(cya;lef;pagA)	0/4()	3/3(nheA;nheB;nheC)	0/4()	0/1()	1/1(sph)	0/5()	3/3(hasA;hasB;hasC)	1/9(bpsE)	0()	1[No clonal complex](7/7)	Group_III(mosaicus)	B. mosaicus subsp. anthracis biovar Anthracis; B. anthracis biovar Anthracis; B. Anthracis	bcereus	1	5620	High_Quality	Ba-8884/94-Geo	1994	Asia	Georgia	Unknown	GEO	Unknown	Human	Human:Clinical	Human patient ulcer	Other	Unknown	NA	BioSample	None (PM);None (LC)	v1.1	MIBiG	Others	Others
AS.BTDB_2022-0001072_MVIR01000005.1.region001	BTDB_2022-0001072	47038	GCF0000532	AS.BTDB_2025-0001221_SAMN18335939_1.region003	AS.BTDB_2022-0000002_DRX013256_00002.region003	AS.BTDB_2022-0000034_DRX120928_00004.region001	bacillus_mibig_only_high.gbk	GCA_002019425.1	PRJNA336484,PRJNA608517	SAMN05511433	GCA_002019425.1	Not_Applicable	Not_Applicable	Not_Applicable	Not_Applicable	No_change_to_NCBI_assembly	NA	NA	NA	50	5361410	320727	868617	35.14	99.43	0.29	Bacillus_A	Bacillus_A_anthracis	mosaicus(99.98673248291016)	anthracis(99.98562622070312)	anthracis(98.69171142578125)	anthracis(99.98886108398438)	3/3(cya;lef;pagA)	0/4()	3/3(nheA;nheB;nheC)	0/4()	0/1()	1/1(sph)	0/5()	3/3(hasA;hasB;hasC)	1/9(bpsE)	0()	1[No clonal complex](7/7)	Group_III(mosaicus)	B. mosaicus subsp. anthracis biovar Anthracis; B. anthracis biovar Anthracis; B. Anthracis	bcereus	1	5620	High_Quality	Ba-8884/94-Geo	1994	Asia	Georgia	Unknown	GEO	Unknown	Human	Human:Clinical	Human patient ulcer	Other	Unknown	NA	BioSample	None (PM);None (LC)	v1.1	Mix	NRP	NRP
AS.BTDB_2022-0001072_MVIR01000005.1.region002	BTDB_2022-0001072	10267	GCF0000577	BTDB_2022-0002327.2.clustersGCA_002577405.1_Contig_70_cluster_1	AS.BTDB_2022-0000036_DRX120930_00003.region002	AS.BTDB_2022-0000002_DRX013256_00002.region002	bacillus_mibig_only_high.gbk	GCA_002019425.1	PRJNA336484,PRJNA608517	SAMN05511433	GCA_002019425.1	Not_Applicable	Not_Applicable	Not_Applicable	Not_Applicable	No_change_to_NCBI_assembly	NA	NA	NA	50	5361410	320727	868617	35.14	99.43	0.29	Bacillus_A	Bacillus_A_anthracis	mosaicus(99.98673248291016)	anthracis(99.98562622070312)	anthracis(98.69171142578125)	anthracis(99.98886108398438)	3/3(cya;lef;pagA)	0/4()	3/3(nheA;nheB;nheC)	0/4()	0/1()	1/1(sph)	0/5()	3/3(hasA;hasB;hasC)	1/9(bpsE)	0()	1[No clonal complex](7/7)	Group_III(mosaicus)	B. mosaicus subsp. anthracis biovar Anthracis; B. anthracis biovar Anthracis; B. Anthracis	bcereus	1	5620	High_Quality	Ba-8884/94-Geo	1994	Asia	Georgia	Unknown	GEO	Unknown	Human	Human:Clinical	Human patient ulcer	Other	Unknown	NA	BioSample	None (PM);None (LC)	v1.1	Mix	Ribosomal	Ribosomal
AS.BTDB_2022-0001072_MVIR01000007.1.region001	BTDB_2022-0001072	47158	GCF0000586	AS.BTDB_2022-0003275_CP066187.1.region006	AS.BTDB_2022-0001035_MSBQ01000019.1.region001	AS.BTDB_2022-0000046_DRX157096_00005.region001	bacillus_mibig_only_high.gbk	GCA_002019425.1	PRJNA336484,PRJNA608517	SAMN05511433	GCA_002019425.1	Not_Applicable	Not_Applicable	Not_Applicable	Not_Applicable	No_change_to_NCBI_assembly	NA	NA	NA	50	5361410	320727	868617	35.14	99.43	0.29	Bacillus_A	Bacillus_A_anthracis	mosaicus(99.98673248291016)	anthracis(99.98562622070312)	anthracis(98.69171142578125)	anthracis(99.98886108398438)	3/3(cya;lef;pagA)	0/4()	3/3(nheA;nheB;nheC)	0/4()	0/1()	1/1(sph)	0/5()	3/3(hasA;hasB;hasC)	1/9(bpsE)	0()	1[No clonal complex](7/7)	Group_III(mosaicus)	B. mosaicus subsp. anthracis biovar Anthracis; B. anthracis biovar Anthracis; B. Anthracis	bcereus	1	5620	High_Quality	Ba-8884/94-Geo	1994	Asia	Georgia	Unknown	GEO	Unknown	Human	Human:Clinical	Human patient ulcer	Other	Unknown	NA	BioSample	None (PM);None (LC)	v1.1	Mix	NRP	NRP
AS.BTDB_2022-0001072_MVIR01000007.1.region002	BTDB_2022-0001072	25239	GCF0000605	AS.BTDB_2025-0000011_barcode11_00022.region001	AS.BTDB_2022-0005387_SRX2989543_00002.region002	AS.BTDB_2022-0005387_SRX2989543_00002.region002	bacillus_mibig_only_high.gbk	GCA_002019425.1	PRJNA336484,PRJNA608517	SAMN05511433	GCA_002019425.1	Not_Applicable	Not_Applicable	Not_Applicable	Not_Applicable	No_change_to_NCBI_assembly	NA	NA	NA	50	5361410	320727	868617	35.14	99.43	0.29	Bacillus_A	Bacillus_A_anthracis	mosaicus(99.98673248291016)	anthracis(99.98562622070312)	anthracis(98.69171142578125)	anthracis(99.98886108398438)	3/3(cya;lef;pagA)	0/4()	3/3(nheA;nheB;nheC)	0/4()	0/1()	1/1(sph)	0/5()	3/3(hasA;hasB;hasC)	1/9(bpsE)	0()	1[No clonal complex](7/7)	Group_III(mosaicus)	B. mosaicus subsp. anthracis biovar Anthracis; B. anthracis biovar Anthracis; B. Anthracis	bcereus	1	5620	High_Quality	Ba-8884/94-Geo	1994	Asia	Georgia	Unknown	GEO	Unknown	Human	Human:Clinical	Human patient ulcer	Other	Unknown	NA	BioSample	None (PM);None (LC)	v1.1	Mix	Others	Others
AS.BTDB_2022-0001072_MVIR01000011.1.region001	BTDB_2022-0001072	23508	GCF0000534	AS.BTDB_2025-0002089_JAQFTF010000001.region001	AS.BTDB_2022-0004370_c00023_SRX1236...region001	AS.BTDB_2022-0004502_SRX1011690_00004.region001	bacillus_mibig_only_high.gbk	GCA_002019425.1	PRJNA336484,PRJNA608517	SAMN05511433	GCA_002019425.1	Not_Applicable	Not_Applicable	Not_Applicable	Not_Applicable	No_change_to_NCBI_assembly	NA	NA	NA	50	5361410	320727	868617	35.14	99.43	0.29	Bacillus_A	Bacillus_A_anthracis	mosaicus(99.98673248291016)	anthracis(99.98562622070312)	anthracis(98.69171142578125)	anthracis(99.98886108398438)	3/3(cya;lef;pagA)	0/4()	3/3(nheA;nheB;nheC)	0/4()	0/1()	1/1(sph)	0/5()	3/3(hasA;hasB;hasC)	1/9(bpsE)	0()	1[No clonal complex](7/7)	Group_III(mosaicus)	B. mosaicus subsp. anthracis biovar Anthracis; B. anthracis biovar Anthracis; B. Anthracis	bcereus	1	5620	High_Quality	Ba-8884/94-Geo	1994	Asia	Georgia	Unknown	GEO	Unknown	Human	Human:Clinical	Human patient ulcer	Other	Unknown	NA	BioSample	None (PM);None (LC)	v1.1	Mix	Ribosomal	Ribosomal
AS.BTDB_2022-0001073_c00001_GCA_002...region001	BTDB_2022-0001073	116030	GCF0000690	AS.BTDB_2022-0002851_c00021_GCA_008...region001	AS.BTDB_2022-0002851_c00021_GCA_008...region001	AS.BTDB_2022-0001073_c00001_GCA_002...region001	bacillus_mibig_only_high.gbk	GCA_002021335.1	PRJNA326742,PRJNA692474	SAMN05608062	GCA_002021335.1	Not_Applicable	Not_Applicable	Not_Applicable	Not_Applicable	Scaffolds_split_into_contigs	NA	NA	NA	77	5470411	159647	397456	35.07	99.43	0.63	Bacillus_A	Bacillus_A_paranthracis	mosaicus(95.49842071533203)	No subspecies	cereus(98.23027801513672)	paranthracis(98.12982177734375)	0/3()	0/4()	3/3(nheA;nheB;nheC)	0/4()	1/1(cytK-2)	1/1(sph)	0/5()	0/3()	1/9(bpsE)	0()	2082[No clonal complex](7/7)	Group_III(mosaicus)	B. mosaicus	bcereus	2082	5575	High_Quality	MOD1_Bc75	2015	North America	United States	Maryland	USA	US-MD	Food	Food	Sesame seed	Unknown	Unknown	NA	BioSample	None (PM);None (LC)	v1.1	Mix	Others	Others
AS.BTDB_2022-0001073_c00011_GCA_002...region001	BTDB_2022-0001073	56229	GCF0000898	AS.BTDB_2024-0000081_contig00017.region001	AS.BTDB_2025-0004970_c00018_SAMN472...region001	AS.BTDB_2022-0001073_c00011_GCA_002...region001	bacillus_mibig_only_high.gbk	GCA_002021335.1	PRJNA326742,PRJNA692474	SAMN05608062	GCA_002021335.1	Not_Applicable	Not_Applicable	Not_Applicable	Not_Applicable	Scaffolds_split_into_contigs	NA	NA	NA	77	5470411	159647	397456	35.07	99.43	0.63	Bacillus_A	Bacillus_A_paranthracis	mosaicus(95.49842071533203)	No subspecies	cereus(98.23027801513672)	paranthracis(98.12982177734375)	0/3()	0/4()	3/3(nheA;nheB;nheC)	0/4()	1/1(cytK-2)	1/1(sph)	0/5()	0/3()	1/9(bpsE)	0()	2082[No clonal complex](7/7)	Group_III(mosaicus)	B. mosaicus	bcereus	2082	5575	High_Quality	MOD1_Bc75	2015	North America	United States	Maryland	USA	US-MD	Food	Food	Sesame seed	Unknown	Unknown	NA	BioSample	None (PM);None (LC)	v1.1	Mix	NRP	NRP
AS.BTDB_2022-0001073_c00021_GCA_002...region001	BTDB_2022-0001073	23507	GCF0000534	AS.BTDB_2025-0002089_JAQFTF010000001.region001	AS.BTDB_2022-0003831_c00001_PS01937...region001	AS.BTDB_2022-0001073_c00021_GCA_002...region001	bacillus_mibig_only_high.gbk	GCA_002021335.1	PRJNA326742,PRJNA692474	SAMN05608062	GCA_002021335.1	Not_Applicable	Not_Applicable	Not_Applicable	Not_Applicable	Scaffolds_split_into_contigs	NA	NA	NA	77	5470411	159647	397456	35.07	99.43	0.63	Bacillus_A	Bacillus_A_paranthracis	mosaicus(95.49842071533203)	No subspecies	cereus(98.23027801513672)	paranthracis(98.12982177734375)	0/3()	0/4()	3/3(nheA;nheB;nheC)	0/4()	1/1(cytK-2)	1/1(sph)	0/5()	0/3()	1/9(bpsE)	0()	2082[No clonal complex](7/7)	Group_III(mosaicus)	B. mosaicus	bcereus	2082	5575	High_Quality	MOD1_Bc75	2015	North America	United States	Maryland	USA	US-MD	Food	Food	Sesame seed	Unknown	Unknown	NA	BioSample	None (PM);None (LC)	v1.1	Mix	Ribosomal	Ribosomal
AS.BTDB_2022-0001073_c00023_GCA_002...region001	BTDB_2022-0001073	21863	GCF0001105	BTDB_2022-0000021.2.clustersDRX057099_00002_cluster_2	AS.BTDB_2022-0002002_c00009_GCA_002...region001	AS.BTDB_2025-0000001_barcode01_00001.region004	bacillus_mibig_only_high.gbk	GCA_002021335.1	PRJNA326742,PRJNA692474	SAMN05608062	GCA_002021335.1	Not_Applicable	Not_Applicable	Not_Applicable	Not_Applicable	Scaffolds_split_into_contigs	NA	NA	NA	77	5470411	159647	397456	35.07	99.43	0.63	Bacillus_A	Bacillus_A_paranthracis	mosaicus(95.49842071533203)	No subspecies	cereus(98.23027801513672)	paranthracis(98.12982177734375)	0/3()	0/4()	3/3(nheA;nheB;nheC)	0/4()	1/1(cytK-2)	1/1(sph)	0/5()	0/3()	1/9(bpsE)	0()	2082[No clonal complex](7/7)	Group_III(mosaicus)	B. mosaicus	bcereus	2082	5575	High_Quality	MOD1_Bc75	2015	North America	United States	Maryland	USA	US-MD	Food	Food	Sesame seed	Unknown	Unknown	NA	BioSample	None (PM);None (LC)	v1.1	Mix	Terpene	Terpene
AS.BTDB_2022-0001073_c00070_GCA_002...region001	BTDB_2022-0001073	34358	GCF0000586	AS.BTDB_2022-0003275_CP066187.1.region006	AS.BTDB_2022-0003468_SAMD00203326_1.region002	AS.BTDB_2022-0001073_c00070_GCA_002...region001	bacillus_mibig_only_high.gbk	GCA_002021335.1	PRJNA326742,PRJNA692474	SAMN05608062	GCA_002021335.1	Not_Applicable	Not_Applicable	Not_Applicable	Not_Applicable	Scaffolds_split_into_contigs	NA	NA	NA	77	5470411	159647	397456	35.07	99.43	0.63	Bacillus_A	Bacillus_A_paranthracis	mosaicus(95.49842071533203)	No subspecies	cereus(98.23027801513672)	paranthracis(98.12982177734375)	0/3()	0/4()	3/3(nheA;nheB;nheC)	0/4()	1/1(cytK-2)	1/1(sph)	0/5()	0/3()	1/9(bpsE)	0()	2082[No clonal complex](7/7)	Group_III(mosaicus)	B. mosaicus	bcereus	2082	5575	High_Quality	MOD1_Bc75	2015	North America	United States	Maryland	USA	US-MD	Food	Food	Sesame seed	Unknown	Unknown	NA	BioSample	None (PM);None (LC)	v1.1	Mix	NRP	NRP
AS.BTDB_2022-0001073_c00071_GCA_002...region001	BTDB_2022-0001073	25239	GCF0000605	AS.BTDB_2025-0000011_barcode11_00022.region001	AS.BTDB_2025-0000295_c00019_SAMEA99...region001	AS.BTDB_2022-0001018_c00041_GCA_001...region001	bacillus_mibig_only_high.gbk	GCA_002021335.1	PRJNA326742,PRJNA692474	SAMN05608062	GCA_002021335.1	Not_Applicable	Not_Applicable	Not_Applicable	Not_Applicable	Scaffolds_split_into_contigs	NA	NA	NA	77	5470411	159647	397456	35.07	99.43	0.63	Bacillus_A	Bacillus_A_paranthracis	mosaicus(95.49842071533203)	No subspecies	cereus(98.23027801513672)	paranthracis(98.12982177734375)	0/3()	0/4()	3/3(nheA;nheB;nheC)	0/4()	1/1(cytK-2)	1/1(sph)	0/5()	0/3()	1/9(bpsE)	0()	2082[No clonal complex](7/7)	Group_III(mosaicus)	B. mosaicus	bcereus	2082	5575	High_Quality	MOD1_Bc75	2015	North America	United States	Maryland	USA	US-MD	Food	Food	Sesame seed	Unknown	Unknown	NA	BioSample	None (PM);None (LC)	v1.1	Mix	Others	Others
AS.BTDB_2022-0001073_c00071_GCA_002...region002	BTDB_2022-0001073	9200	GCF0000559	AS.BTDB_2025-0001226_c00041_SAMN183...region001	AS.BTDB_2022-0002990_c00034_GCA_010...region002	AS.BTDB_2022-0001018_c00049_GCA_001...region001	bacillus_mibig_only_high.gbk	GCA_002021335.1	PRJNA326742,PRJNA692474	SAMN05608062	GCA_002021335.1	Not_Applicable	Not_Applicable	Not_Applicable	Not_Applicable	Scaffolds_split_into_contigs	NA	NA	NA	77	5470411	159647	397456	35.07	99.43	0.63	Bacillus_A	Bacillus_A_paranthracis	mosaicus(95.49842071533203)	No subspecies	cereus(98.23027801513672)	paranthracis(98.12982177734375)	0/3()	0/4()	3/3(nheA;nheB;nheC)	0/4()	1/1(cytK-2)	1/1(sph)	0/5()	0/3()	1/9(bpsE)	0()	2082[No clonal complex](7/7)	Group_III(mosaicus)	B. mosaicus	bcereus	2082	5575	High_Quality	MOD1_Bc75	2015	North America	United States	Maryland	USA	US-MD	Food	Food	Sesame seed	Unknown	Unknown	NA	BioSample	None (PM);None (LC)	v1.1	Mix	Ribosomal	Ribosomal
AS.BTDB_2022-0001073_c00071_GCA_002...region003	BTDB_2022-0001073	10267	GCF0000577	BTDB_2022-0002327.2.clustersGCA_002577405.1_Contig_70_cluster_1	AS.BTDB_2022-0003586_JAKUFM010000085.region001	AS.BTDB_2025-0004017_JBAWLC010000004.region001	bacillus_mibig_only_high.gbk	GCA_002021335.1	PRJNA326742,PRJNA692474	SAMN05608062	GCA_002021335.1	Not_Applicable	Not_Applicable	Not_Applicable	Not_Applicable	Scaffolds_split_into_contigs	NA	NA	NA	77	5470411	159647	397456	35.07	99.43	0.63	Bacillus_A	Bacillus_A_paranthracis	mosaicus(95.49842071533203)	No subspecies	cereus(98.23027801513672)	paranthracis(98.12982177734375)	0/3()	0/4()	3/3(nheA;nheB;nheC)	0/4()	1/1(cytK-2)	1/1(sph)	0/5()	0/3()	1/9(bpsE)	0()	2082[No clonal complex](7/7)	Group_III(mosaicus)	B. mosaicus	bcereus	2082	5575	High_Quality	MOD1_Bc75	2015	North America	United States	Maryland	USA	US-MD	Food	Food	Sesame seed	Unknown	Unknown	NA	BioSample	None (PM);None (LC)	v1.1	Mix	Ribosomal	Ribosomal
AS.BTDB_2022-0001074_c00019_GCA_002...region001	BTDB_2022-0001074	47158	GCF0000586	AS.BTDB_2022-0003275_CP066187.1.region006	AS.BTDB_2022-0001035_MSBQ01000019.1.region001	AS.BTDB_2022-0001074_c00019_GCA_002...region001	bacillus_mibig_only_high.gbk	GCA_002021355.1	PRJNA326742,PRJNA692474	SAMN05608077	GCA_002021355.1	Not_Applicable	Not_Applicable	Not_Applicable	Not_Applicable	Scaffolds_split_into_contigs	NA	NA	NA	72	5317891	176066	442626	35.21	99.43	0.02	Bacillus_A	Bacillus_A_anthracis	mosaicus(97.76792907714844)	No subspecies	anthracis(97.71159362792969)	anthracis(97.513671875)	0/3()	0/4()	3/3(nheA;nheB;nheC)	0/4()	0/1()	1/1(sph)	0/5()	0/3()	1/9(bpsE)	0()	2067[ST-365 complex](7/7)	Group_III(mosaicus)	B. mosaicus	bcereus	2067	5370	High_Quality	MOD1_Bc90	2015	North America	United States	Maryland	USA	US-MD	Food	Food	Whole black pepper	Unknown	Unknown	NA	BioSample	None (PM);None (LC)	v1.1	Mix	NRP	NRP
AS.BTDB_2022-0001074_c00020_GCA_002...region001	BTDB_2022-0001074	21863	GCF0001105	BTDB_2022-0000021.2.clustersDRX057099_00002_cluster_2	AS.BTDB_2022-0004612_SRX1219304_00002.region001	AS.BTDB_2022-0000249_ERX1840885_00026.region001	bacillus_mibig_only_high.gbk	GCA_002021355.1	PRJNA326742,PRJNA692474	SAMN05608077	GCA_002021355.1	Not_Applicable	Not_Applicable	Not_Applicable	Not_Applicable	Scaffolds_split_into_contigs	NA	NA	NA	72	5317891	176066	442626	35.21	99.43	0.02	Bacillus_A	Bacillus_A_anthracis	mosaicus(97.76792907714844)	No subspecies	anthracis(97.71159362792969)	anthracis(97.513671875)	0/3()	0/4()	3/3(nheA;nheB;nheC)	0/4()	0/1()	1/1(sph)	0/5()	0/3()	1/9(bpsE)	0()	2067[ST-365 complex](7/7)	Group_III(mosaicus)	B. mosaicus	bcereus	2067	5370	High_Quality	MOD1_Bc90	2015	North America	United States	Maryland	USA	US-MD	Food	Food	Whole black pepper	Unknown	Unknown	NA	BioSample	None (PM);None (LC)	v1.1	Mix	Terpene	Terpene
AS.BTDB_2022-0001074_c00024_GCA_002...region001	BTDB_2022-0001074	25239	GCF0000605	AS.BTDB_2025-0000011_barcode11_00022.region001	AS.BTDB_2022-0005387_SRX2989543_00002.region002	AS.BTDB_2022-0001074_c00024_GCA_002...region001	bacillus_mibig_only_high.gbk	GCA_002021355.1	PRJNA326742,PRJNA692474	SAMN05608077	GCA_002021355.1	Not_Applicable	Not_Applicable	Not_Applicable	Not_Applicable	Scaffolds_split_into_contigs	NA	NA	NA	72	5317891	176066	442626	35.21	99.43	0.02	Bacillus_A	Bacillus_A_anthracis	mosaicus(97.76792907714844)	No subspecies	anthracis(97.71159362792969)	anthracis(97.513671875)	0/3()	0/4()	3/3(nheA;nheB;nheC)	0/4()	0/1()	1/1(sph)	0/5()	0/3()	1/9(bpsE)	0()	2067[ST-365 complex](7/7)	Group_III(mosaicus)	B. mosaicus	bcereus	2067	5370	High_Quality	MOD1_Bc90	2015	North America	United States	Maryland	USA	US-MD	Food	Food	Whole black pepper	Unknown	Unknown	NA	BioSample	None (PM);None (LC)	v1.1	Mix	Others	Others
AS.BTDB_2022-0001074_c00042_GCA_002...region001	BTDB_2022-0001074	23508	GCF0000534	AS.BTDB_2025-0002089_JAQFTF010000001.region001	AS.BTDB_2022-0000468_c00027_GCA_000...region001	AS.BTDB_2022-0000806_c00009_GCA_001...region001	bacillus_mibig_only_high.gbk	GCA_002021355.1	PRJNA326742,PRJNA692474	SAMN05608077	GCA_002021355.1	Not_Applicable	Not_Applicable	Not_Applicable	Not_Applicable	Scaffolds_split_into_contigs	NA	NA	NA	72	5317891	176066	442626	35.21	99.43	0.02	Bacillus_A	Bacillus_A_anthracis	mosaicus(97.76792907714844)	No subspecies	anthracis(97.71159362792969)	anthracis(97.513671875)	0/3()	0/4()	3/3(nheA;nheB;nheC)	0/4()	0/1()	1/1(sph)	0/5()	0/3()	1/9(bpsE)	0()	2067[ST-365 complex](7/7)	Group_III(mosaicus)	B. mosaicus	bcereus	2067	5370	High_Quality	MOD1_Bc90	2015	North America	United States	Maryland	USA	US-MD	Food	Food	Whole black pepper	Unknown	Unknown	NA	BioSample	None (PM);None (LC)	v1.1	Mix	Ribosomal	Ribosomal
AS.BTDB_2022-0001074_c00044_GCA_002...region001	BTDB_2022-0001074	8778	GCF0000364	BTDB_2025-0001412.1.clustersSAMN22842844-SRR16706344_00035_cluster_1	BTDB_2022-0000992.2.clustersLZQW01000079.1_cluster_1	BTDB_2022-0000992.2.clustersLZQW01000079.1_cluster_1	bacillus_mibig_only_high.gbk	GCA_002021355.1	PRJNA326742,PRJNA692474	SAMN05608077	GCA_002021355.1	Not_Applicable	Not_Applicable	Not_Applicable	Not_Applicable	Scaffolds_split_into_contigs	NA	NA	NA	72	5317891	176066	442626	35.21	99.43	0.02	Bacillus_A	Bacillus_A_anthracis	mosaicus(97.76792907714844)	No subspecies	anthracis(97.71159362792969)	anthracis(97.513671875)	0/3()	0/4()	3/3(nheA;nheB;nheC)	0/4()	0/1()	1/1(sph)	0/5()	0/3()	1/9(bpsE)	0()	2067[ST-365 complex](7/7)	Group_III(mosaicus)	B. mosaicus	bcereus	2067	5370	High_Quality	MOD1_Bc90	2015	North America	United States	Maryland	USA	US-MD	Food	Food	Whole black pepper	Unknown	Unknown	NA	BioSample	None (PM);None (LC)	v1.1	MIBiG	Others	Others
AS.BTDB_2022-0001074_c00053_GCA_002...region001	BTDB_2022-0001074	10267	GCF0000577	BTDB_2022-0002327.2.clustersGCA_002577405.1_Contig_70_cluster_1	AS.BTDB_2025-0001695_c00036_SAMN275...region001	AS.BTDB_2022-0001074_c00053_GCA_002...region001	bacillus_mibig_only_high.gbk	GCA_002021355.1	PRJNA326742,PRJNA692474	SAMN05608077	GCA_002021355.1	Not_Applicable	Not_Applicable	Not_Applicable	Not_Applicable	Scaffolds_split_into_contigs	NA	NA	NA	72	5317891	176066	442626	35.21	99.43	0.02	Bacillus_A	Bacillus_A_anthracis	mosaicus(97.76792907714844)	No subspecies	anthracis(97.71159362792969)	anthracis(97.513671875)	0/3()	0/4()	3/3(nheA;nheB;nheC)	0/4()	0/1()	1/1(sph)	0/5()	0/3()	1/9(bpsE)	0()	2067[ST-365 complex](7/7)	Group_III(mosaicus)	B. mosaicus	bcereus	2067	5370	High_Quality	MOD1_Bc90	2015	North America	United States	Maryland	USA	US-MD	Food	Food	Whole black pepper	Unknown	Unknown	NA	BioSample	None (PM);None (LC)	v1.1	Mix	Ribosomal	Ribosomal
AS.BTDB_2022-0001075_MQTB01000012.1.region001	BTDB_2022-0001075	25239	GCF0000605	AS.BTDB_2025-0000011_barcode11_00022.region001	AS.BTDB_2025-0001449_c00066_SAMN233...region001	AS.BTDB_2022-0001075_MQTB01000012.1.region001	bacillus_mibig_only_high.gbk	GCA_002021365.1	PRJNA326742,PRJNA692474	SAMN05608044	GCA_002021365.1	Not_Applicable	Not_Applicable	Not_Applicable	Not_Applicable	No_change_to_NCBI_assembly	NA	NA	NA	72	5115299	132295	454918	35.28	99.43	0.57	Bacillus_A	Bacillus_A_anthracis	mosaicus(95.73884582519531)	No subspecies	UnknownGeneFlowUnit17(100.0)	anthracis(95.7943344116211)	0/3()	0/4()	3/3(nheA;nheB;nheC)	0/4()	1/1(cytK-2)	1/1(sph)	0/5()	0/3()	1/9(bpsE)	0()	1993[No clonal complex](7/7)	Group_II(mosaicus/luti)	B. mosaicus	bcereus	1993	5229	High_Quality	MOD1_Bc20	2015	North America	United States	Maryland	USA	US-MD	Food	Food	Paprika	Unknown	Unknown	NA	BioSample	None (PM);None (LC)	v1.1	Mix	Others	Others
AS.BTDB_2022-0001075_MQTB01000019.1.region001	BTDB_2022-0001075	23508	GCF0000534	AS.BTDB_2025-0002089_JAQFTF010000001.region001	AS.BTDB_2022-0000468_c00027_GCA_000...region001	AS.BTDB_2022-0001075_MQTB01000019.1.region001	bacillus_mibig_only_high.gbk	GCA_002021365.1	PRJNA326742,PRJNA692474	SAMN05608044	GCA_002021365.1	Not_Applicable	Not_Applicable	Not_Applicable	Not_Applicable	No_change_to_NCBI_assembly	NA	NA	NA	72	5115299	132295	454918	35.28	99.43	0.57	Bacillus_A	Bacillus_A_anthracis	mosaicus(95.73884582519531)	No subspecies	UnknownGeneFlowUnit17(100.0)	anthracis(95.7943344116211)	0/3()	0/4()	3/3(nheA;nheB;nheC)	0/4()	1/1(cytK-2)	1/1(sph)	0/5()	0/3()	1/9(bpsE)	0()	1993[No clonal complex](7/7)	Group_II(mosaicus/luti)	B. mosaicus	bcereus	1993	5229	High_Quality	MOD1_Bc20	2015	North America	United States	Maryland	USA	US-MD	Food	Food	Paprika	Unknown	Unknown	NA	BioSample	None (PM);None (LC)	v1.1	Mix	Ribosomal	Ribosomal
AS.BTDB_2022-0001075_MQTB01000020.1.region001	BTDB_2022-0001075	17729	GCF0001105	BTDB_2022-0000021.2.clustersDRX057099_00002_cluster_2	AS.BTDB_2022-0002002_c00009_GCA_002...region001	AS.BTDB_2025-0000001_barcode01_00001.region004	bacillus_mibig_only_high.gbk	GCA_002021365.1	PRJNA326742,PRJNA692474	SAMN05608044	GCA_002021365.1	Not_Applicable	Not_Applicable	Not_Applicable	Not_Applicable	No_change_to_NCBI_assembly	NA	NA	NA	72	5115299	132295	454918	35.28	99.43	0.57	Bacillus_A	Bacillus_A_anthracis	mosaicus(95.73884582519531)	No subspecies	UnknownGeneFlowUnit17(100.0)	anthracis(95.7943344116211)	0/3()	0/4()	3/3(nheA;nheB;nheC)	0/4()	1/1(cytK-2)	1/1(sph)	0/5()	0/3()	1/9(bpsE)	0()	1993[No clonal complex](7/7)	Group_II(mosaicus/luti)	B. mosaicus	bcereus	1993	5229	High_Quality	MOD1_Bc20	2015	North America	United States	Maryland	USA	US-MD	Food	Food	Paprika	Unknown	Unknown	NA	BioSample	None (PM);None (LC)	v1.1	Mix	Terpene	Terpene
AS.BTDB_2022-0001075_MQTB01000031.1.region001	BTDB_2022-0001075	10264	GCF0000577	BTDB_2022-0002327.2.clustersGCA_002577405.1_Contig_70_cluster_1	AS.BTDB_2022-0001075_MQTB01000031.1.region001	AS.BTDB_2022-0001075_MQTB01000031.1.region001	bacillus_mibig_only_high.gbk	GCA_002021365.1	PRJNA326742,PRJNA692474	SAMN05608044	GCA_002021365.1	Not_Applicable	Not_Applicable	Not_Applicable	Not_Applicable	No_change_to_NCBI_assembly	NA	NA	NA	72	5115299	132295	454918	35.28	99.43	0.57	Bacillus_A	Bacillus_A_anthracis	mosaicus(95.73884582519531)	No subspecies	UnknownGeneFlowUnit17(100.0)	anthracis(95.7943344116211)	0/3()	0/4()	3/3(nheA;nheB;nheC)	0/4()	1/1(cytK-2)	1/1(sph)	0/5()	0/3()	1/9(bpsE)	0()	1993[No clonal complex](7/7)	Group_II(mosaicus/luti)	B. mosaicus	bcereus	1993	5229	High_Quality	MOD1_Bc20	2015	North America	United States	Maryland	USA	US-MD	Food	Food	Paprika	Unknown	Unknown	NA	BioSample	None (PM);None (LC)	v1.1	Mix	Ribosomal	Ribosomal
AS.BTDB_2022-0001075_MQTB01000035.1.region001	BTDB_2022-0001075	47158	GCF0000586	AS.BTDB_2022-0003275_CP066187.1.region006	AS.BTDB_2025-0004434_c00051_SAMN437...region001	AS.BTDB_2022-0001075_MQTB01000035.1.region001	bacillus_mibig_only_high.gbk	GCA_002021365.1	PRJNA326742,PRJNA692474	SAMN05608044	GCA_002021365.1	Not_Applicable	Not_Applicable	Not_Applicable	Not_Applicable	No_change_to_NCBI_assembly	NA	NA	NA	72	5115299	132295	454918	35.28	99.43	0.57	Bacillus_A	Bacillus_A_anthracis	mosaicus(95.73884582519531)	No subspecies	UnknownGeneFlowUnit17(100.0)	anthracis(95.7943344116211)	0/3()	0/4()	3/3(nheA;nheB;nheC)	0/4()	1/1(cytK-2)	1/1(sph)	0/5()	0/3()	1/9(bpsE)	0()	1993[No clonal complex](7/7)	Group_II(mosaicus/luti)	B. mosaicus	bcereus	1993	5229	High_Quality	MOD1_Bc20	2015	North America	United States	Maryland	USA	US-MD	Food	Food	Paprika	Unknown	Unknown	NA	BioSample	None (PM);None (LC)	v1.1	Mix	NRP	NRP
AS.BTDB_2022-0001075_MQTB01000037.1.region001	BTDB_2022-0001075	8779	GCF0000364	BTDB_2025-0001412.1.clustersSAMN22842844-SRR16706344_00035_cluster_1	BTDB_2022-0000992.2.clustersLZQW01000079.1_cluster_1	BTDB_2025-0003468.1.clustersJAVRFZ010000032.1_cluster_1	bacillus_mibig_only_high.gbk	GCA_002021365.1	PRJNA326742,PRJNA692474	SAMN05608044	GCA_002021365.1	Not_Applicable	Not_Applicable	Not_Applicable	Not_Applicable	No_change_to_NCBI_assembly	NA	NA	NA	72	5115299	132295	454918	35.28	99.43	0.57	Bacillus_A	Bacillus_A_anthracis	mosaicus(95.73884582519531)	No subspecies	UnknownGeneFlowUnit17(100.0)	anthracis(95.7943344116211)	0/3()	0/4()	3/3(nheA;nheB;nheC)	0/4()	1/1(cytK-2)	1/1(sph)	0/5()	0/3()	1/9(bpsE)	0()	1993[No clonal complex](7/7)	Group_II(mosaicus/luti)	B. mosaicus	bcereus	1993	5229	High_Quality	MOD1_Bc20	2015	North America	United States	Maryland	USA	US-MD	Food	Food	Paprika	Unknown	Unknown	NA	BioSample	None (PM);None (LC)	v1.1	MIBiG	Others	Others
AS.BTDB_2022-0001075_MQTB01000048.1.region001	BTDB_2022-0001075	6982	GCF0000990	BTDB_2025-0003092.1.clustersSAMN33794250-SRR23885926_00017_cluster_2	BTDB_2022-0001075.2.clustersMQTB01000048.1_cluster_1	BTDB_2022-0001075.2.clustersMQTB01000048.1_cluster_1	bacillus_mibig_only_high.gbk	GCA_002021365.1	PRJNA326742,PRJNA692474	SAMN05608044	GCA_002021365.1	Not_Applicable	Not_Applicable	Not_Applicable	Not_Applicable	No_change_to_NCBI_assembly	NA	NA	NA	72	5115299	132295	454918	35.28	99.43	0.57	Bacillus_A	Bacillus_A_anthracis	mosaicus(95.73884582519531)	No subspecies	UnknownGeneFlowUnit17(100.0)	anthracis(95.7943344116211)	0/3()	0/4()	3/3(nheA;nheB;nheC)	0/4()	1/1(cytK-2)	1/1(sph)	0/5()	0/3()	1/9(bpsE)	0()	1993[No clonal complex](7/7)	Group_II(mosaicus/luti)	B. mosaicus	bcereus	1993	5229	High_Quality	MOD1_Bc20	2015	North America	United States	Maryland	USA	US-MD	Food	Food	Paprika	Unknown	Unknown	NA	BioSample	None (PM);None (LC)	v1.1	Mix	Ribosomal	Ribosomal
AS.BTDB_2022-0001076_c00007_GCA_002...region001	BTDB_2022-0001076	51024	GCF0000609	AS.BTDB_2025-0001733_JAOPSI010000001.region002	BTDB_2022-0001366.2.clustersGCA_002551635.1_Contig_172_cluster_1	BTDB_2022-0001366.2.clustersGCA_002551635.1_Contig_172_cluster_1	bacillus_mibig_only_high.gbk	GCA_002021375.1	PRJNA326742,PRJNA692474	SAMN05608079	GCA_002021375.1	Not_Applicable	Not_Applicable	Not_Applicable	Not_Applicable	Scaffolds_split_into_contigs	NA	NA	NA	123	5448588	108005	497563	35.09	99.43	0.03	Bacillus_A	Bacillus_A_anthracis	mosaicus(98.02747344970703)	No subspecies	anthracis(98.21248626708984)	anthracis(98.0445327758789)	0/3()	0/4()	3/3(nheA;nheB;nheC)	0/4()	1/1(cytK-2)	1/1(sph)	0/5()	0/3()	2/9(bpsE;bpsH)	0()	1985[No clonal complex](7/7)	Group_III(mosaicus)	B. mosaicus	bcereus	1985	5491	High_Quality	MOD1_Bc88	2015	North America	United States	Maryland	USA	US-MD	Food	Food	Whole black pepper	Unknown	Unknown	NA	BioSample	None (PM);None (LC)	v1.1	Mix	Others	NRP
AS.BTDB_2022-0001076_c00020_GCA_002...region001	BTDB_2022-0001076	25239	GCF0000605	AS.BTDB_2025-0000011_barcode11_00022.region001	AS.BTDB_2022-0005387_SRX2989543_00002.region002	AS.BTDB_2022-0001076_c00020_GCA_002...region001	bacillus_mibig_only_high.gbk	GCA_002021375.1	PRJNA326742,PRJNA692474	SAMN05608079	GCA_002021375.1	Not_Applicable	Not_Applicable	Not_Applicable	Not_Applicable	Scaffolds_split_into_contigs	NA	NA	NA	123	5448588	108005	497563	35.09	99.43	0.03	Bacillus_A	Bacillus_A_anthracis	mosaicus(98.02747344970703)	No subspecies	anthracis(98.21248626708984)	anthracis(98.0445327758789)	0/3()	0/4()	3/3(nheA;nheB;nheC)	0/4()	1/1(cytK-2)	1/1(sph)	0/5()	0/3()	2/9(bpsE;bpsH)	0()	1985[No clonal complex](7/7)	Group_III(mosaicus)	B. mosaicus	bcereus	1985	5491	High_Quality	MOD1_Bc88	2015	North America	United States	Maryland	USA	US-MD	Food	Food	Whole black pepper	Unknown	Unknown	NA	BioSample	None (PM);None (LC)	v1.1	Mix	Others	Others
AS.BTDB_2022-0001076_c00027_GCA_002...region001	BTDB_2022-0001076	23508	GCF0000534	AS.BTDB_2025-0002089_JAQFTF010000001.region001	AS.BTDB_2022-0000468_c00027_GCA_000...region001	AS.BTDB_2022-0000982_MEAQ01000334.1.region001	bacillus_mibig_only_high.gbk	GCA_002021375.1	PRJNA326742,PRJNA692474	SAMN05608079	GCA_002021375.1	Not_Applicable	Not_Applicable	Not_Applicable	Not_Applicable	Scaffolds_split_into_contigs	NA	NA	NA	123	5448588	108005	497563	35.09	99.43	0.03	Bacillus_A	Bacillus_A_anthracis	mosaicus(98.02747344970703)	No subspecies	anthracis(98.21248626708984)	anthracis(98.0445327758789)	0/3()	0/4()	3/3(nheA;nheB;nheC)	0/4()	1/1(cytK-2)	1/1(sph)	0/5()	0/3()	2/9(bpsE;bpsH)	0()	1985[No clonal complex](7/7)	Group_III(mosaicus)	B. mosaicus	bcereus	1985	5491	High_Quality	MOD1_Bc88	2015	North America	United States	Maryland	USA	US-MD	Food	Food	Whole black pepper	Unknown	Unknown	NA	BioSample	None (PM);None (LC)	v1.1	Mix	Ribosomal	Ribosomal
AS.BTDB_2022-0001076_c00033_GCA_002...region001	BTDB_2022-0001076	13276	GCF0000991	BTDB_2025-0002199.1.clustersJAQFOZ010000017.1_cluster_1	AS.BTDB_2022-0001233_c00025_GCA_002...region002	AS.BTDB_2022-0001076_c00033_GCA_002...region001	bacillus_mibig_only_high.gbk	GCA_002021375.1	PRJNA326742,PRJNA692474	SAMN05608079	GCA_002021375.1	Not_Applicable	Not_Applicable	Not_Applicable	Not_Applicable	Scaffolds_split_into_contigs	NA	NA	NA	123	5448588	108005	497563	35.09	99.43	0.03	Bacillus_A	Bacillus_A_anthracis	mosaicus(98.02747344970703)	No subspecies	anthracis(98.21248626708984)	anthracis(98.0445327758789)	0/3()	0/4()	3/3(nheA;nheB;nheC)	0/4()	1/1(cytK-2)	1/1(sph)	0/5()	0/3()	2/9(bpsE;bpsH)	0()	1985[No clonal complex](7/7)	Group_III(mosaicus)	B. mosaicus	bcereus	1985	5491	High_Quality	MOD1_Bc88	2015	North America	United States	Maryland	USA	US-MD	Food	Food	Whole black pepper	Unknown	Unknown	NA	BioSample	None (PM);None (LC)	v1.1	Mix	Ribosomal	Ribosomal
AS.BTDB_2022-0001076_c00052_GCA_002...region001	BTDB_2022-0001076	34037	GCF0000586	AS.BTDB_2022-0003275_CP066187.1.region006	AS.BTDB_2024-0000087_contig00017.region001	AS.BTDB_2022-0002604_c00003_SAMN075...region001	bacillus_mibig_only_high.gbk	GCA_002021375.1	PRJNA326742,PRJNA692474	SAMN05608079	GCA_002021375.1	Not_Applicable	Not_Applicable	Not_Applicable	Not_Applicable	Scaffolds_split_into_contigs	NA	NA	NA	123	5448588	108005	497563	35.09	99.43	0.03	Bacillus_A	Bacillus_A_anthracis	mosaicus(98.02747344970703)	No subspecies	anthracis(98.21248626708984)	anthracis(98.0445327758789)	0/3()	0/4()	3/3(nheA;nheB;nheC)	0/4()	1/1(cytK-2)	1/1(sph)	0/5()	0/3()	2/9(bpsE;bpsH)	0()	1985[No clonal complex](7/7)	Group_III(mosaicus)	B. mosaicus	bcereus	1985	5491	High_Quality	MOD1_Bc88	2015	North America	United States	Maryland	USA	US-MD	Food	Food	Whole black pepper	Unknown	Unknown	NA	BioSample	None (PM);None (LC)	v1.1	Mix	NRP	NRP
AS.BTDB_2022-0001076_c00058_GCA_002...region001	BTDB_2022-0001076	21863	GCF0001105	BTDB_2022-0000021.2.clustersDRX057099_00002_cluster_2	AS.BTDB_2022-0004612_SRX1219304_00002.region001	AS.BTDB_2022-0004612_SRX1219304_00002.region001	bacillus_mibig_only_high.gbk	GCA_002021375.1	PRJNA326742,PRJNA692474	SAMN05608079	GCA_002021375.1	Not_Applicable	Not_Applicable	Not_Applicable	Not_Applicable	Scaffolds_split_into_contigs	NA	NA	NA	123	5448588	108005	497563	35.09	99.43	0.03	Bacillus_A	Bacillus_A_anthracis	mosaicus(98.02747344970703)	No subspecies	anthracis(98.21248626708984)	anthracis(98.0445327758789)	0/3()	0/4()	3/3(nheA;nheB;nheC)	0/4()	1/1(cytK-2)	1/1(sph)	0/5()	0/3()	2/9(bpsE;bpsH)	0()	1985[No clonal complex](7/7)	Group_III(mosaicus)	B. mosaicus	bcereus	1985	5491	High_Quality	MOD1_Bc88	2015	North America	United States	Maryland	USA	US-MD	Food	Food	Whole black pepper	Unknown	Unknown	NA	BioSample	None (PM);None (LC)	v1.1	Mix	Terpene	Terpene
AS.BTDB_2022-0001076_c00065_GCA_002...region001	BTDB_2022-0001076	8780	GCF0000364	BTDB_2025-0001412.1.clustersSAMN22842844-SRR16706344_00035_cluster_1	BTDB_2022-0000046.2.clustersDRX157096_00005_cluster_2	BTDB_2025-0000495.1.clustersLGCC01000030.1_cluster_1	bacillus_mibig_only_high.gbk	GCA_002021375.1	PRJNA326742,PRJNA692474	SAMN05608079	GCA_002021375.1	Not_Applicable	Not_Applicable	Not_Applicable	Not_Applicable	Scaffolds_split_into_contigs	NA	NA	NA	123	5448588	108005	497563	35.09	99.43	0.03	Bacillus_A	Bacillus_A_anthracis	mosaicus(98.02747344970703)	No subspecies	anthracis(98.21248626708984)	anthracis(98.0445327758789)	0/3()	0/4()	3/3(nheA;nheB;nheC)	0/4()	1/1(cytK-2)	1/1(sph)	0/5()	0/3()	2/9(bpsE;bpsH)	0()	1985[No clonal complex](7/7)	Group_III(mosaicus)	B. mosaicus	bcereus	1985	5491	High_Quality	MOD1_Bc88	2015	North America	United States	Maryland	USA	US-MD	Food	Food	Whole black pepper	Unknown	Unknown	NA	BioSample	None (PM);None (LC)	v1.1	MIBiG	Others	Others
AS.BTDB_2022-0001076_c00076_GCA_002...region001	BTDB_2022-0001076	10267	GCF0000577	BTDB_2022-0002327.2.clustersGCA_002577405.1_Contig_70_cluster_1	AS.BTDB_2022-0000815_c00040_GCA_001...region002	AS.BTDB_2025-0002430_JAQOOH010000007.region001	bacillus_mibig_only_high.gbk	GCA_002021375.1	PRJNA326742,PRJNA692474	SAMN05608079	GCA_002021375.1	Not_Applicable	Not_Applicable	Not_Applicable	Not_Applicable	Scaffolds_split_into_contigs	NA	NA	NA	123	5448588	108005	497563	35.09	99.43	0.03	Bacillus_A	Bacillus_A_anthracis	mosaicus(98.02747344970703)	No subspecies	anthracis(98.21248626708984)	anthracis(98.0445327758789)	0/3()	0/4()	3/3(nheA;nheB;nheC)	0/4()	1/1(cytK-2)	1/1(sph)	0/5()	0/3()	2/9(bpsE;bpsH)	0()	1985[No clonal complex](7/7)	Group_III(mosaicus)	B. mosaicus	bcereus	1985	5491	High_Quality	MOD1_Bc88	2015	North America	United States	Maryland	USA	US-MD	Food	Food	Whole black pepper	Unknown	Unknown	NA	BioSample	None (PM);None (LC)	v1.1	Mix	Ribosomal	Ribosomal
AS.BTDB_2022-0001077_c00005_GCA_002...region001	BTDB_2022-0001077	12208	GCF0000991	BTDB_2025-0002199.1.clustersJAQFOZ010000017.1_cluster_1	AS.BTDB_2022-0001077_c00005_GCA_002...region001	AS.BTDB_2022-0001077_c00005_GCA_002...region001	bacillus_mibig_only_high.gbk	GCA_002021385.1	PRJNA326742,PRJNA692474	SAMN05608046	GCA_002021385.1	Not_Applicable	Not_Applicable	Not_Applicable	Not_Applicable	Scaffolds_split_into_contigs	NA	NA	NA	84	5383222	115204	288223	35.05	99.43	0.17	Bacillus_A	Bacillus_A_anthracis	mosaicus(97.9046401977539)	No subspecies	anthracis(98.00337982177734)	anthracis(97.8263168334961)	0/3()	0/4()	3/3(nheA;nheB;nheC)	0/4()	1/1(cytK-2)	1/1(sph)	0/5()	0/3()	1/9(bpsE)	0()	76[No clonal complex](7/7)	Group_III(mosaicus)	B. mosaicus	bcereus	76	5468	High_Quality	MOD1_Bc122	2015	North America	United States	Maryland	USA	US-MD	Food	Food	Paprika	Unknown	Unknown	NA	BioSample	None (PM);None (LC)	v1.1	Mix	Ribosomal	Ribosomal
AS.BTDB_2022-0001077_c00006_GCA_002...region001	BTDB_2022-0001077	6064	GCF0000630	BTDB_2022-0003285.2.clustersPHKR01000008.1_cluster_1	BTDB_2022-0003285.2.clustersPHKR01000008.1_cluster_1	BTDB_2022-0003285.2.clustersPHKR01000008.1_cluster_1	bacillus_mibig_only_high.gbk	GCA_002021385.1	PRJNA326742,PRJNA692474	SAMN05608046	GCA_002021385.1	Not_Applicable	Not_Applicable	Not_Applicable	Not_Applicable	Scaffolds_split_into_contigs	NA	NA	NA	84	5383222	115204	288223	35.05	99.43	0.17	Bacillus_A	Bacillus_A_anthracis	mosaicus(97.9046401977539)	No subspecies	anthracis(98.00337982177734)	anthracis(97.8263168334961)	0/3()	0/4()	3/3(nheA;nheB;nheC)	0/4()	1/1(cytK-2)	1/1(sph)	0/5()	0/3()	1/9(bpsE)	0()	76[No clonal complex](7/7)	Group_III(mosaicus)	B. mosaicus	bcereus	76	5468	High_Quality	MOD1_Bc122	2015	North America	United States	Maryland	USA	US-MD	Food	Food	Paprika	Unknown	Unknown	NA	BioSample	None (PM);None (LC)	v1.1	MIBiG	Ribosomal	Ribosomal
AS.BTDB_2022-0001077_c00020_GCA_002...region001	BTDB_2022-0001077	23413	GCF0001081	AS.BTDB_2022-0002875_WJCD01000013.1.region001	AS.BTDB_2022-0002875_WJCD01000013.1.region001	AS.BTDB_2022-0001077_c00020_GCA_002...region001	bacillus_mibig_only_high.gbk	GCA_002021385.1	PRJNA326742,PRJNA692474	SAMN05608046	GCA_002021385.1	Not_Applicable	Not_Applicable	Not_Applicable	Not_Applicable	Scaffolds_split_into_contigs	NA	NA	NA	84	5383222	115204	288223	35.05	99.43	0.17	Bacillus_A	Bacillus_A_anthracis	mosaicus(97.9046401977539)	No subspecies	anthracis(98.00337982177734)	anthracis(97.8263168334961)	0/3()	0/4()	3/3(nheA;nheB;nheC)	0/4()	1/1(cytK-2)	1/1(sph)	0/5()	0/3()	1/9(bpsE)	0()	76[No clonal complex](7/7)	Group_III(mosaicus)	B. mosaicus	bcereus	76	5468	High_Quality	MOD1_Bc122	2015	North America	United States	Maryland	USA	US-MD	Food	Food	Paprika	Unknown	Unknown	NA	BioSample	None (PM);None (LC)	v1.1	Mix	Ribosomal	Ribosomal
AS.BTDB_2022-0001077_c00026_GCA_002...region001	BTDB_2022-0001077	23508	GCF0000534	AS.BTDB_2025-0002089_JAQFTF010000001.region001	AS.BTDB_2022-0003223_JADNPV010000058.region001	AS.BTDB_2022-0000542_ABDK02000013.1.region001	bacillus_mibig_only_high.gbk	GCA_002021385.1	PRJNA326742,PRJNA692474	SAMN05608046	GCA_002021385.1	Not_Applicable	Not_Applicable	Not_Applicable	Not_Applicable	Scaffolds_split_into_contigs	NA	NA	NA	84	5383222	115204	288223	35.05	99.43	0.17	Bacillus_A	Bacillus_A_anthracis	mosaicus(97.9046401977539)	No subspecies	anthracis(98.00337982177734)	anthracis(97.8263168334961)	0/3()	0/4()	3/3(nheA;nheB;nheC)	0/4()	1/1(cytK-2)	1/1(sph)	0/5()	0/3()	1/9(bpsE)	0()	76[No clonal complex](7/7)	Group_III(mosaicus)	B. mosaicus	bcereus	76	5468	High_Quality	MOD1_Bc122	2015	North America	United States	Maryland	USA	US-MD	Food	Food	Paprika	Unknown	Unknown	NA	BioSample	None (PM);None (LC)	v1.1	Mix	Ribosomal	Ribosomal
AS.BTDB_2022-0001077_c00034_GCA_002...region001	BTDB_2022-0001077	21863	GCF0001105	BTDB_2022-0000021.2.clustersDRX057099_00002_cluster_2	AS.BTDB_2022-0004612_SRX1219304_00002.region001	AS.BTDB_2022-0000053_c00003_ERX1545...region001	bacillus_mibig_only_high.gbk	GCA_002021385.1	PRJNA326742,PRJNA692474	SAMN05608046	GCA_002021385.1	Not_Applicable	Not_Applicable	Not_Applicable	Not_Applicable	Scaffolds_split_into_contigs	NA	NA	NA	84	5383222	115204	288223	35.05	99.43	0.17	Bacillus_A	Bacillus_A_anthracis	mosaicus(97.9046401977539)	No subspecies	anthracis(98.00337982177734)	anthracis(97.8263168334961)	0/3()	0/4()	3/3(nheA;nheB;nheC)	0/4()	1/1(cytK-2)	1/1(sph)	0/5()	0/3()	1/9(bpsE)	0()	76[No clonal complex](7/7)	Group_III(mosaicus)	B. mosaicus	bcereus	76	5468	High_Quality	MOD1_Bc122	2015	North America	United States	Maryland	USA	US-MD	Food	Food	Paprika	Unknown	Unknown	NA	BioSample	None (PM);None (LC)	v1.1	Mix	Terpene	Terpene
AS.BTDB_2022-0001077_c00034_GCA_002...region002	BTDB_2022-0001077	23926	GCF0001478	BTDB_2025-0002396.1.clustersSAMN32927383-SRR23276707_00015_cluster_1	AS.BTDB_2022-0000019_DRX057097_00032.region001	AS.BTDB_2022-0000526_c00074_GCA_000...region001	bacillus_mibig_only_high.gbk	GCA_002021385.1	PRJNA326742,PRJNA692474	SAMN05608046	GCA_002021385.1	Not_Applicable	Not_Applicable	Not_Applicable	Not_Applicable	Scaffolds_split_into_contigs	NA	NA	NA	84	5383222	115204	288223	35.05	99.43	0.17	Bacillus_A	Bacillus_A_anthracis	mosaicus(97.9046401977539)	No subspecies	anthracis(98.00337982177734)	anthracis(97.8263168334961)	0/3()	0/4()	3/3(nheA;nheB;nheC)	0/4()	1/1(cytK-2)	1/1(sph)	0/5()	0/3()	1/9(bpsE)	0()	76[No clonal complex](7/7)	Group_III(mosaicus)	B. mosaicus	bcereus	76	5468	High_Quality	MOD1_Bc122	2015	North America	United States	Maryland	USA	US-MD	Food	Food	Paprika	Unknown	Unknown	NA	BioSample	None (PM);None (LC)	v1.1	Mix	Ribosomal	Ribosomal
AS.BTDB_2022-0001077_c00036_GCA_002...region001	BTDB_2022-0001077	10258	GCF0000577	BTDB_2022-0002327.2.clustersGCA_002577405.1_Contig_70_cluster_1	AS.BTDB_2022-0004202_SRX9201791_00135.region001	AS.BTDB_2022-0001077_c00036_GCA_002...region001	bacillus_mibig_only_high.gbk	GCA_002021385.1	PRJNA326742,PRJNA692474	SAMN05608046	GCA_002021385.1	Not_Applicable	Not_Applicable	Not_Applicable	Not_Applicable	Scaffolds_split_into_contigs	NA	NA	NA	84	5383222	115204	288223	35.05	99.43	0.17	Bacillus_A	Bacillus_A_anthracis	mosaicus(97.9046401977539)	No subspecies	anthracis(98.00337982177734)	anthracis(97.8263168334961)	0/3()	0/4()	3/3(nheA;nheB;nheC)	0/4()	1/1(cytK-2)	1/1(sph)	0/5()	0/3()	1/9(bpsE)	0()	76[No clonal complex](7/7)	Group_III(mosaicus)	B. mosaicus	bcereus	76	5468	High_Quality	MOD1_Bc122	2015	North America	United States	Maryland	USA	US-MD	Food	Food	Paprika	Unknown	Unknown	NA	BioSample	None (PM);None (LC)	v1.1	Mix	Ribosomal	Ribosomal
AS.BTDB_2022-0001077_c00043_GCA_002...region001	BTDB_2022-0001077	42598	GCF0000586	AS.BTDB_2022-0003275_CP066187.1.region006	AS.BTDB_2022-0001035_MSBQ01000019.1.region001	AS.BTDB_2022-0000542_ABDK02000009.1.region001	bacillus_mibig_only_high.gbk	GCA_002021385.1	PRJNA326742,PRJNA692474	SAMN05608046	GCA_002021385.1	Not_Applicable	Not_Applicable	Not_Applicable	Not_Applicable	Scaffolds_split_into_contigs	NA	NA	NA	84	5383222	115204	288223	35.05	99.43	0.17	Bacillus_A	Bacillus_A_anthracis	mosaicus(97.9046401977539)	No subspecies	anthracis(98.00337982177734)	anthracis(97.8263168334961)	0/3()	0/4()	3/3(nheA;nheB;nheC)	0/4()	1/1(cytK-2)	1/1(sph)	0/5()	0/3()	1/9(bpsE)	0()	76[No clonal complex](7/7)	Group_III(mosaicus)	B. mosaicus	bcereus	76	5468	High_Quality	MOD1_Bc122	2015	North America	United States	Maryland	USA	US-MD	Food	Food	Paprika	Unknown	Unknown	NA	BioSample	None (PM);None (LC)	v1.1	Mix	NRP	NRP
AS.BTDB_2022-0001077_c00044_GCA_002...region001	BTDB_2022-0001077	8779	GCF0000364	BTDB_2025-0001412.1.clustersSAMN22842844-SRR16706344_00035_cluster_1	BTDB_2022-0000046.2.clustersDRX157096_00005_cluster_2	BTDB_2025-0000495.1.clustersLGCC01000030.1_cluster_1	bacillus_mibig_only_high.gbk	GCA_002021385.1	PRJNA326742,PRJNA692474	SAMN05608046	GCA_002021385.1	Not_Applicable	Not_Applicable	Not_Applicable	Not_Applicable	Scaffolds_split_into_contigs	NA	NA	NA	84	5383222	115204	288223	35.05	99.43	0.17	Bacillus_A	Bacillus_A_anthracis	mosaicus(97.9046401977539)	No subspecies	anthracis(98.00337982177734)	anthracis(97.8263168334961)	0/3()	0/4()	3/3(nheA;nheB;nheC)	0/4()	1/1(cytK-2)	1/1(sph)	0/5()	0/3()	1/9(bpsE)	0()	76[No clonal complex](7/7)	Group_III(mosaicus)	B. mosaicus	bcereus	76	5468	High_Quality	MOD1_Bc122	2015	North America	United States	Maryland	USA	US-MD	Food	Food	Paprika	Unknown	Unknown	NA	BioSample	None (PM);None (LC)	v1.1	MIBiG	Others	Others
AS.BTDB_2022-0001077_c00046_GCA_002...region001	BTDB_2022-0001077	41140	GCF0000292	AS.BTDB_2022-0000507_c00030_GCA_000...region001	AS.BTDB_2022-0000507_c00030_GCA_000...region001	AS.BTDB_2022-0002745_c00035_GCA_007...region001	bacillus_mibig_only_high.gbk	GCA_002021385.1	PRJNA326742,PRJNA692474	SAMN05608046	GCA_002021385.1	Not_Applicable	Not_Applicable	Not_Applicable	Not_Applicable	Scaffolds_split_into_contigs	NA	NA	NA	84	5383222	115204	288223	35.05	99.43	0.17	Bacillus_A	Bacillus_A_anthracis	mosaicus(97.9046401977539)	No subspecies	anthracis(98.00337982177734)	anthracis(97.8263168334961)	0/3()	0/4()	3/3(nheA;nheB;nheC)	0/4()	1/1(cytK-2)	1/1(sph)	0/5()	0/3()	1/9(bpsE)	0()	76[No clonal complex](7/7)	Group_III(mosaicus)	B. mosaicus	bcereus	76	5468	High_Quality	MOD1_Bc122	2015	North America	United States	Maryland	USA	US-MD	Food	Food	Paprika	Unknown	Unknown	NA	BioSample	None (PM);None (LC)	v1.1	Mix	Others	PKS
AS.BTDB_2022-0001077_c00061_GCA_002...region001	BTDB_2022-0001077	25239	GCF0000605	AS.BTDB_2025-0000011_barcode11_00022.region001	AS.BTDB_2025-0003713_c00006_SAMN379...region001	AS.BTDB_2022-0000542_ABDK02000011.1.region002	bacillus_mibig_only_high.gbk	GCA_002021385.1	PRJNA326742,PRJNA692474	SAMN05608046	GCA_002021385.1	Not_Applicable	Not_Applicable	Not_Applicable	Not_Applicable	Scaffolds_split_into_contigs	NA	NA	NA	84	5383222	115204	288223	35.05	99.43	0.17	Bacillus_A	Bacillus_A_anthracis	mosaicus(97.9046401977539)	No subspecies	anthracis(98.00337982177734)	anthracis(97.8263168334961)	0/3()	0/4()	3/3(nheA;nheB;nheC)	0/4()	1/1(cytK-2)	1/1(sph)	0/5()	0/3()	1/9(bpsE)	0()	76[No clonal complex](7/7)	Group_III(mosaicus)	B. mosaicus	bcereus	76	5468	High_Quality	MOD1_Bc122	2015	North America	United States	Maryland	USA	US-MD	Food	Food	Paprika	Unknown	Unknown	NA	BioSample	None (PM);None (LC)	v1.1	Mix	Others	Others
AS.BTDB_2022-0001078_c00005_GCA_002...region001	BTDB_2022-0001078	21950	GCF0000532	AS.BTDB_2025-0001221_SAMN18335939_1.region003	AS.BTDB_2025-0001235_SAMN18335954_1.region009	AS.BTDB_2022-0001903_c00091_GCA_002...region002	bacillus_mibig_only_high.gbk	GCA_002021435.1	PRJNA326742,PRJNA692474	SAMN05608082	GCA_002021435.1	Not_Applicable	Not_Applicable	Not_Applicable	Not_Applicable	Scaffolds_split_into_contigs	NA	NA	NA	253	5577911	45884	380206	35.01	99.43	0	Bacillus_A	Bacillus_A_thuringiensis	cereus s.s.(96.25363159179688)	No subspecies	berliner(98.18276977539062)	thuringiensis(98.19512939453125)	0/3()	0/4()	3/3(nheA;nheB;nheC)	4/4(hblA;hblB;hblC;hblD)	1/1(cytK-2)	1/1(sph)	0/5()	0/3()	1/9(bpsE)	0()	1009[No clonal complex](7/7)	Group_IV(cereus_sensu_stricto)	B. cereus s.s.	bcereus	1009	5524	High_Quality	MOD1_Bc83	2015	North America	United States	Maryland	USA	US-MD	Food	Food	Whole black pepper	Unknown	Unknown	NA	BioSample	None (PM);None (LC)	v1.1	Mix	NRP	NRP
AS.BTDB_2022-0001078_c00038_GCA_002...region001	BTDB_2022-0001078	10757	GCF0000413	AS.BTDB_2022-0002214_c00006_GCA_002...region001	AS.BTDB_2022-0000859_CP012483.1.region011	AS.BTDB_2022-0000519_c00013_GCA_000...region001	bacillus_mibig_only_high.gbk	GCA_002021435.1	PRJNA326742,PRJNA692474	SAMN05608082	GCA_002021435.1	Not_Applicable	Not_Applicable	Not_Applicable	Not_Applicable	Scaffolds_split_into_contigs	NA	NA	NA	253	5577911	45884	380206	35.01	99.43	0	Bacillus_A	Bacillus_A_thuringiensis	cereus s.s.(96.25363159179688)	No subspecies	berliner(98.18276977539062)	thuringiensis(98.19512939453125)	0/3()	0/4()	3/3(nheA;nheB;nheC)	4/4(hblA;hblB;hblC;hblD)	1/1(cytK-2)	1/1(sph)	0/5()	0/3()	1/9(bpsE)	0()	1009[No clonal complex](7/7)	Group_IV(cereus_sensu_stricto)	B. cereus s.s.	bcereus	1009	5524	High_Quality	MOD1_Bc83	2015	North America	United States	Maryland	USA	US-MD	Food	Food	Whole black pepper	Unknown	Unknown	NA	BioSample	None (PM);None (LC)	v1.1	MIBiG	NRP	NRP
AS.BTDB_2022-0001078_c00048_GCA_002...region001	BTDB_2022-0001078	12217	GCF0000991	BTDB_2025-0002199.1.clustersJAQFOZ010000017.1_cluster_1	AS.BTDB_2022-0002127_c00139_GCA_002...region001	AS.BTDB_2022-0000439_ERX7006809_00026.region002	bacillus_mibig_only_high.gbk	GCA_002021435.1	PRJNA326742,PRJNA692474	SAMN05608082	GCA_002021435.1	Not_Applicable	Not_Applicable	Not_Applicable	Not_Applicable	Scaffolds_split_into_contigs	NA	NA	NA	253	5577911	45884	380206	35.01	99.43	0	Bacillus_A	Bacillus_A_thuringiensis	cereus s.s.(96.25363159179688)	No subspecies	berliner(98.18276977539062)	thuringiensis(98.19512939453125)	0/3()	0/4()	3/3(nheA;nheB;nheC)	4/4(hblA;hblB;hblC;hblD)	1/1(cytK-2)	1/1(sph)	0/5()	0/3()	1/9(bpsE)	0()	1009[No clonal complex](7/7)	Group_IV(cereus_sensu_stricto)	B. cereus s.s.	bcereus	1009	5524	High_Quality	MOD1_Bc83	2015	North America	United States	Maryland	USA	US-MD	Food	Food	Whole black pepper	Unknown	Unknown	NA	BioSample	None (PM);None (LC)	v1.1	Mix	Ribosomal	Ribosomal
AS.BTDB_2022-0001078_c00061_GCA_002...region001	BTDB_2022-0001078	21896	GCF0001105	BTDB_2022-0000021.2.clustersDRX057099_00002_cluster_2	AS.BTDB_2025-0004013_JBAWLE010000009.region001	AS.BTDB_2022-0003125_c00169_GCA_015...region001	bacillus_mibig_only_high.gbk	GCA_002021435.1	PRJNA326742,PRJNA692474	SAMN05608082	GCA_002021435.1	Not_Applicable	Not_Applicable	Not_Applicable	Not_Applicable	Scaffolds_split_into_contigs	NA	NA	NA	253	5577911	45884	380206	35.01	99.43	0	Bacillus_A	Bacillus_A_thuringiensis	cereus s.s.(96.25363159179688)	No subspecies	berliner(98.18276977539062)	thuringiensis(98.19512939453125)	0/3()	0/4()	3/3(nheA;nheB;nheC)	4/4(hblA;hblB;hblC;hblD)	1/1(cytK-2)	1/1(sph)	0/5()	0/3()	1/9(bpsE)	0()	1009[No clonal complex](7/7)	Group_IV(cereus_sensu_stricto)	B. cereus s.s.	bcereus	1009	5524	High_Quality	MOD1_Bc83	2015	North America	United States	Maryland	USA	US-MD	Food	Food	Whole black pepper	Unknown	Unknown	NA	BioSample	None (PM);None (LC)	v1.1	Mix	Terpene	Terpene
AS.BTDB_2022-0001078_c00075_GCA_002...region001	BTDB_2022-0001078	5796	GCF0000559	AS.BTDB_2025-0001226_c00041_SAMN183...region001	AS.BTDB_2022-0002889_WJCR01000017.1.region002	AS.BTDB_2022-0005675_SRX3963386_00005.region003	bacillus_mibig_only_high.gbk	GCA_002021435.1	PRJNA326742,PRJNA692474	SAMN05608082	GCA_002021435.1	Not_Applicable	Not_Applicable	Not_Applicable	Not_Applicable	Scaffolds_split_into_contigs	NA	NA	NA	253	5577911	45884	380206	35.01	99.43	0	Bacillus_A	Bacillus_A_thuringiensis	cereus s.s.(96.25363159179688)	No subspecies	berliner(98.18276977539062)	thuringiensis(98.19512939453125)	0/3()	0/4()	3/3(nheA;nheB;nheC)	4/4(hblA;hblB;hblC;hblD)	1/1(cytK-2)	1/1(sph)	0/5()	0/3()	1/9(bpsE)	0()	1009[No clonal complex](7/7)	Group_IV(cereus_sensu_stricto)	B. cereus s.s.	bcereus	1009	5524	High_Quality	MOD1_Bc83	2015	North America	United States	Maryland	USA	US-MD	Food	Food	Whole black pepper	Unknown	Unknown	NA	BioSample	None (PM);None (LC)	v1.1	Mix	Ribosomal	Ribosomal
AS.BTDB_2022-0001078_c00116_GCA_002...region001	BTDB_2022-0001078	3381	GCF0000799	BTDB_2022-0005675.2.clustersSRX3963386_00014_cluster_1	BTDB_2022-0005675.2.clustersSRX3963386_00014_cluster_1	BTDB_2022-0005675.2.clustersSRX3963386_00014_cluster_1	bacillus_mibig_only_high.gbk	GCA_002021435.1	PRJNA326742,PRJNA692474	SAMN05608082	GCA_002021435.1	Not_Applicable	Not_Applicable	Not_Applicable	Not_Applicable	Scaffolds_split_into_contigs	NA	NA	NA	253	5577911	45884	380206	35.01	99.43	0	Bacillus_A	Bacillus_A_thuringiensis	cereus s.s.(96.25363159179688)	No subspecies	berliner(98.18276977539062)	thuringiensis(98.19512939453125)	0/3()	0/4()	3/3(nheA;nheB;nheC)	4/4(hblA;hblB;hblC;hblD)	1/1(cytK-2)	1/1(sph)	0/5()	0/3()	1/9(bpsE)	0()	1009[No clonal complex](7/7)	Group_IV(cereus_sensu_stricto)	B. cereus s.s.	bcereus	1009	5524	High_Quality	MOD1_Bc83	2015	North America	United States	Maryland	USA	US-MD	Food	Food	Whole black pepper	Unknown	Unknown	NA	BioSample	None (PM);None (LC)	v1.1	Mix	Ribosomal	Ribosomal
AS.BTDB_2022-0001078_c00118_GCA_002...region001	BTDB_2022-0001078	22142	GCF0000605	AS.BTDB_2025-0000011_barcode11_00022.region001	AS.BTDB_2022-0005103_SRX2501032_00072.region001	AS.BTDB_2022-0003663_c00001_GCA_024...region004	bacillus_mibig_only_high.gbk	GCA_002021435.1	PRJNA326742,PRJNA692474	SAMN05608082	GCA_002021435.1	Not_Applicable	Not_Applicable	Not_Applicable	Not_Applicable	Scaffolds_split_into_contigs	NA	NA	NA	253	5577911	45884	380206	35.01	99.43	0	Bacillus_A	Bacillus_A_thuringiensis	cereus s.s.(96.25363159179688)	No subspecies	berliner(98.18276977539062)	thuringiensis(98.19512939453125)	0/3()	0/4()	3/3(nheA;nheB;nheC)	4/4(hblA;hblB;hblC;hblD)	1/1(cytK-2)	1/1(sph)	0/5()	0/3()	1/9(bpsE)	0()	1009[No clonal complex](7/7)	Group_IV(cereus_sensu_stricto)	B. cereus s.s.	bcereus	1009	5524	High_Quality	MOD1_Bc83	2015	North America	United States	Maryland	USA	US-MD	Food	Food	Whole black pepper	Unknown	Unknown	NA	BioSample	None (PM);None (LC)	v1.1	Mix	Others	Others
AS.BTDB_2022-0001078_c00134_GCA_002...region001	BTDB_2022-0001078	29796	GCF0000602	AS.BTDB_2022-0000660_c00035_GCA_000...region001	AS.BTDB_2022-0003657_c00001_GCA_023...region007	AS.BTDB_2022-0003125_c00128_GCA_015...region001	bacillus_mibig_only_high.gbk	GCA_002021435.1	PRJNA326742,PRJNA692474	SAMN05608082	GCA_002021435.1	Not_Applicable	Not_Applicable	Not_Applicable	Not_Applicable	Scaffolds_split_into_contigs	NA	NA	NA	253	5577911	45884	380206	35.01	99.43	0	Bacillus_A	Bacillus_A_thuringiensis	cereus s.s.(96.25363159179688)	No subspecies	berliner(98.18276977539062)	thuringiensis(98.19512939453125)	0/3()	0/4()	3/3(nheA;nheB;nheC)	4/4(hblA;hblB;hblC;hblD)	1/1(cytK-2)	1/1(sph)	0/5()	0/3()	1/9(bpsE)	0()	1009[No clonal complex](7/7)	Group_IV(cereus_sensu_stricto)	B. cereus s.s.	bcereus	1009	5524	High_Quality	MOD1_Bc83	2015	North America	United States	Maryland	USA	US-MD	Food	Food	Whole black pepper	Unknown	Unknown	NA	BioSample	None (PM);None (LC)	v1.1	MIBiG	NRP	NRP
AS.BTDB_2022-0001078_c00160_GCA_002...region001	BTDB_2022-0001078	32027	GCF0000586	AS.BTDB_2022-0003275_CP066187.1.region006	AS.BTDB_2022-0000051_ERX032761_00011.region001	AS.BTDB_2022-0001078_c00160_GCA_002...region001	bacillus_mibig_only_high.gbk	GCA_002021435.1	PRJNA326742,PRJNA692474	SAMN05608082	GCA_002021435.1	Not_Applicable	Not_Applicable	Not_Applicable	Not_Applicable	Scaffolds_split_into_contigs	NA	NA	NA	253	5577911	45884	380206	35.01	99.43	0	Bacillus_A	Bacillus_A_thuringiensis	cereus s.s.(96.25363159179688)	No subspecies	berliner(98.18276977539062)	thuringiensis(98.19512939453125)	0/3()	0/4()	3/3(nheA;nheB;nheC)	4/4(hblA;hblB;hblC;hblD)	1/1(cytK-2)	1/1(sph)	0/5()	0/3()	1/9(bpsE)	0()	1009[No clonal complex](7/7)	Group_IV(cereus_sensu_stricto)	B. cereus s.s.	bcereus	1009	5524	High_Quality	MOD1_Bc83	2015	North America	United States	Maryland	USA	US-MD	Food	Food	Whole black pepper	Unknown	Unknown	NA	BioSample	None (PM);None (LC)	v1.1	Mix	NRP	NRP
AS.BTDB_2022-0001078_c00176_GCA_002...region001	BTDB_2022-0001078	18502	GCF0000534	AS.BTDB_2025-0002089_JAQFTF010000001.region001	AS.BTDB_2022-0001090_CP020002.1.region003	AS.BTDB_2022-0000859_CP012483.1.region009	bacillus_mibig_only_high.gbk	GCA_002021435.1	PRJNA326742,PRJNA692474	SAMN05608082	GCA_002021435.1	Not_Applicable	Not_Applicable	Not_Applicable	Not_Applicable	Scaffolds_split_into_contigs	NA	NA	NA	253	5577911	45884	380206	35.01	99.43	0	Bacillus_A	Bacillus_A_thuringiensis	cereus s.s.(96.25363159179688)	No subspecies	berliner(98.18276977539062)	thuringiensis(98.19512939453125)	0/3()	0/4()	3/3(nheA;nheB;nheC)	4/4(hblA;hblB;hblC;hblD)	1/1(cytK-2)	1/1(sph)	0/5()	0/3()	1/9(bpsE)	0()	1009[No clonal complex](7/7)	Group_IV(cereus_sensu_stricto)	B. cereus s.s.	bcereus	1009	5524	High_Quality	MOD1_Bc83	2015	North America	United States	Maryland	USA	US-MD	Food	Food	Whole black pepper	Unknown	Unknown	NA	BioSample	None (PM);None (LC)	v1.1	Mix	Ribosomal	Ribosomal
AS.BTDB_2022-0001078_c00200_GCA_002...region001	BTDB_2022-0001078	13708	GCF0000364	BTDB_2025-0001412.1.clustersSAMN22842844-SRR16706344_00035_cluster_1	BTDB_2022-0000805.2.clustersGCA_001008595.1_Contig_84_cluster_1	BTDB_2022-0000805.2.clustersGCA_001008595.1_Contig_84_cluster_1	bacillus_mibig_only_high.gbk	GCA_002021435.1	PRJNA326742,PRJNA692474	SAMN05608082	GCA_002021435.1	Not_Applicable	Not_Applicable	Not_Applicable	Not_Applicable	Scaffolds_split_into_contigs	NA	NA	NA	253	5577911	45884	380206	35.01	99.43	0	Bacillus_A	Bacillus_A_thuringiensis	cereus s.s.(96.25363159179688)	No subspecies	berliner(98.18276977539062)	thuringiensis(98.19512939453125)	0/3()	0/4()	3/3(nheA;nheB;nheC)	4/4(hblA;hblB;hblC;hblD)	1/1(cytK-2)	1/1(sph)	0/5()	0/3()	1/9(bpsE)	0()	1009[No clonal complex](7/7)	Group_IV(cereus_sensu_stricto)	B. cereus s.s.	bcereus	1009	5524	High_Quality	MOD1_Bc83	2015	North America	United States	Maryland	USA	US-MD	Food	Food	Whole black pepper	Unknown	Unknown	NA	BioSample	None (PM);None (LC)	v1.1	MIBiG	Others	Others
AS.BTDB_2022-0001078_c00202_GCA_002...region001	BTDB_2022-0001078	10255	GCF0000577	BTDB_2022-0002327.2.clustersGCA_002577405.1_Contig_70_cluster_1	AS.BTDB_2025-0002129_JAQFRR010000006.region002	AS.BTDB_2022-0000439_ERX7006809_00003.region002	bacillus_mibig_only_high.gbk	GCA_002021435.1	PRJNA326742,PRJNA692474	SAMN05608082	GCA_002021435.1	Not_Applicable	Not_Applicable	Not_Applicable	Not_Applicable	Scaffolds_split_into_contigs	NA	NA	NA	253	5577911	45884	380206	35.01	99.43	0	Bacillus_A	Bacillus_A_thuringiensis	cereus s.s.(96.25363159179688)	No subspecies	berliner(98.18276977539062)	thuringiensis(98.19512939453125)	0/3()	0/4()	3/3(nheA;nheB;nheC)	4/4(hblA;hblB;hblC;hblD)	1/1(cytK-2)	1/1(sph)	0/5()	0/3()	1/9(bpsE)	0()	1009[No clonal complex](7/7)	Group_IV(cereus_sensu_stricto)	B. cereus s.s.	bcereus	1009	5524	High_Quality	MOD1_Bc83	2015	North America	United States	Maryland	USA	US-MD	Food	Food	Whole black pepper	Unknown	Unknown	NA	BioSample	None (PM);None (LC)	v1.1	Mix	Ribosomal	Ribosomal
AS.BTDB_2022-0001078_c00215_GCA_002...region001	BTDB_2022-0001078	31547	GCF0000478	AS.BTDB_2025-0001502_c00039_SAMN240...region001	AS.BTDB_2025-0000604_c00173_SAMN075...region001	BTDB_2022-0001078.2.clustersGCA_002021435.1_Contig_245_cluster_1	bacillus_mibig_only_high.gbk	GCA_002021435.1	PRJNA326742,PRJNA692474	SAMN05608082	GCA_002021435.1	Not_Applicable	Not_Applicable	Not_Applicable	Not_Applicable	Scaffolds_split_into_contigs	NA	NA	NA	253	5577911	45884	380206	35.01	99.43	0	Bacillus_A	Bacillus_A_thuringiensis	cereus s.s.(96.25363159179688)	No subspecies	berliner(98.18276977539062)	thuringiensis(98.19512939453125)	0/3()	0/4()	3/3(nheA;nheB;nheC)	4/4(hblA;hblB;hblC;hblD)	1/1(cytK-2)	1/1(sph)	0/5()	0/3()	1/9(bpsE)	0()	1009[No clonal complex](7/7)	Group_IV(cereus_sensu_stricto)	B. cereus s.s.	bcereus	1009	5524	High_Quality	MOD1_Bc83	2015	North America	United States	Maryland	USA	US-MD	Food	Food	Whole black pepper	Unknown	Unknown	NA	BioSample	None (PM);None (LC)	v1.1	Mix	Others	NRP
AS.BTDB_2022-0001079_c00008_GCA_002...region001	BTDB_2022-0001079	38643	GCF0000413	AS.BTDB_2022-0002214_c00006_GCA_002...region001	AS.BTDB_2025-0004615_c00027_SAMN445...region001	AS.BTDB_2025-0001705_c00004_SAMN275...region001	bacillus_mibig_only_high.gbk	GCA_002021445.1	PRJNA326742,PRJNA692474	SAMN05608050	GCA_002021445.1	Not_Applicable	Not_Applicable	Not_Applicable	Not_Applicable	Scaffolds_split_into_contigs	NA	NA	NA	102	5331224	100931	423655	34.97	99.43	0	Bacillus_A	Bacillus_A_cereus	cereus s.s.(97.50359344482422)	No subspecies	frankland(97.50359344482422)	cereus(97.78841400146484)	0/3()	0/4()	3/3(nheA;nheB;nheC)	4/4(hblA;hblB;hblC;hblD)	1/1(cytK-2)	1/1(sph)	0/5()	0/3()	2/9(bpsE;bpsH)	0()	2071[No clonal complex](7/7)	Group_IV(cereus_sensu_stricto)	B. cereus s.s.	bcereus	2071	5309	High_Quality	MOD1_Bc71	2015	North America	United States	Maryland	USA	US-MD	Food	Food	Paprika	Unknown	Unknown	NA	BioSample	None (PM);None (LC)	v1.1	MIBiG	NRP	NRP
AS.BTDB_2022-0001079_c00010_GCA_002...region001	BTDB_2022-0001079	13708	GCF0000364	BTDB_2025-0001412.1.clustersSAMN22842844-SRR16706344_00035_cluster_1	BTDB_2022-0000805.2.clustersGCA_001008595.1_Contig_84_cluster_1	BTDB_2022-0000791.2.clustersJXDH01000037.1_cluster_1	bacillus_mibig_only_high.gbk	GCA_002021445.1	PRJNA326742,PRJNA692474	SAMN05608050	GCA_002021445.1	Not_Applicable	Not_Applicable	Not_Applicable	Not_Applicable	Scaffolds_split_into_contigs	NA	NA	NA	102	5331224	100931	423655	34.97	99.43	0	Bacillus_A	Bacillus_A_cereus	cereus s.s.(97.50359344482422)	No subspecies	frankland(97.50359344482422)	cereus(97.78841400146484)	0/3()	0/4()	3/3(nheA;nheB;nheC)	4/4(hblA;hblB;hblC;hblD)	1/1(cytK-2)	1/1(sph)	0/5()	0/3()	2/9(bpsE;bpsH)	0()	2071[No clonal complex](7/7)	Group_IV(cereus_sensu_stricto)	B. cereus s.s.	bcereus	2071	5309	High_Quality	MOD1_Bc71	2015	North America	United States	Maryland	USA	US-MD	Food	Food	Paprika	Unknown	Unknown	NA	BioSample	None (PM);None (LC)	v1.1	MIBiG	Others	Others
AS.BTDB_2022-0001079_c00017_GCA_002...region001	BTDB_2022-0001079	10330	GCF0000559	AS.BTDB_2025-0001226_c00041_SAMN183...region001	AS.BTDB_2022-0003649_c00001_SAMN279...region003	AS.BTDB_2022-0001079_c00017_GCA_002...region001	bacillus_mibig_only_high.gbk	GCA_002021445.1	PRJNA326742,PRJNA692474	SAMN05608050	GCA_002021445.1	Not_Applicable	Not_Applicable	Not_Applicable	Not_Applicable	Scaffolds_split_into_contigs	NA	NA	NA	102	5331224	100931	423655	34.97	99.43	0	Bacillus_A	Bacillus_A_cereus	cereus s.s.(97.50359344482422)	No subspecies	frankland(97.50359344482422)	cereus(97.78841400146484)	0/3()	0/4()	3/3(nheA;nheB;nheC)	4/4(hblA;hblB;hblC;hblD)	1/1(cytK-2)	1/1(sph)	0/5()	0/3()	2/9(bpsE;bpsH)	0()	2071[No clonal complex](7/7)	Group_IV(cereus_sensu_stricto)	B. cereus s.s.	bcereus	2071	5309	High_Quality	MOD1_Bc71	2015	North America	United States	Maryland	USA	US-MD	Food	Food	Paprika	Unknown	Unknown	NA	BioSample	None (PM);None (LC)	v1.1	Mix	Ribosomal	Ribosomal
AS.BTDB_2022-0001079_c00023_GCA_002...region001	BTDB_2022-0001079	23507	GCF0000534	AS.BTDB_2025-0002089_JAQFTF010000001.region001	AS.BTDB_2022-0000940_c00022_GCA_001...region001	AS.BTDB_2022-0000940_c00022_GCA_001...region001	bacillus_mibig_only_high.gbk	GCA_002021445.1	PRJNA326742,PRJNA692474	SAMN05608050	GCA_002021445.1	Not_Applicable	Not_Applicable	Not_Applicable	Not_Applicable	Scaffolds_split_into_contigs	NA	NA	NA	102	5331224	100931	423655	34.97	99.43	0	Bacillus_A	Bacillus_A_cereus	cereus s.s.(97.50359344482422)	No subspecies	frankland(97.50359344482422)	cereus(97.78841400146484)	0/3()	0/4()	3/3(nheA;nheB;nheC)	4/4(hblA;hblB;hblC;hblD)	1/1(cytK-2)	1/1(sph)	0/5()	0/3()	2/9(bpsE;bpsH)	0()	2071[No clonal complex](7/7)	Group_IV(cereus_sensu_stricto)	B. cereus s.s.	bcereus	2071	5309	High_Quality	MOD1_Bc71	2015	North America	United States	Maryland	USA	US-MD	Food	Food	Paprika	Unknown	Unknown	NA	BioSample	None (PM);None (LC)	v1.1	Mix	Ribosomal	Ribosomal
AS.BTDB_2022-0001079_c00027_GCA_002...region001	BTDB_2022-0001079	10267	GCF0000577	BTDB_2022-0002327.2.clustersGCA_002577405.1_Contig_70_cluster_1	AS.BTDB_2025-0002129_JAQFRR010000006.region002	AS.BTDB_2025-0002129_JAQFRR010000006.region002	bacillus_mibig_only_high.gbk	GCA_002021445.1	PRJNA326742,PRJNA692474	SAMN05608050	GCA_002021445.1	Not_Applicable	Not_Applicable	Not_Applicable	Not_Applicable	Scaffolds_split_into_contigs	NA	NA	NA	102	5331224	100931	423655	34.97	99.43	0	Bacillus_A	Bacillus_A_cereus	cereus s.s.(97.50359344482422)	No subspecies	frankland(97.50359344482422)	cereus(97.78841400146484)	0/3()	0/4()	3/3(nheA;nheB;nheC)	4/4(hblA;hblB;hblC;hblD)	1/1(cytK-2)	1/1(sph)	0/5()	0/3()	2/9(bpsE;bpsH)	0()	2071[No clonal complex](7/7)	Group_IV(cereus_sensu_stricto)	B. cereus s.s.	bcereus	2071	5309	High_Quality	MOD1_Bc71	2015	North America	United States	Maryland	USA	US-MD	Food	Food	Paprika	Unknown	Unknown	NA	BioSample	None (PM);None (LC)	v1.1	Mix	Ribosomal	Ribosomal
AS.BTDB_2022-0001079_c00031_GCA_002...region001	BTDB_2022-0001079	47044	GCF0000532	AS.BTDB_2025-0001221_SAMN18335939_1.region003	AS.BTDB_2022-0000798_CP009686.1.region009	AS.BTDB_2022-0000940_c00035_GCA_001...region001	bacillus_mibig_only_high.gbk	GCA_002021445.1	PRJNA326742,PRJNA692474	SAMN05608050	GCA_002021445.1	Not_Applicable	Not_Applicable	Not_Applicable	Not_Applicable	Scaffolds_split_into_contigs	NA	NA	NA	102	5331224	100931	423655	34.97	99.43	0	Bacillus_A	Bacillus_A_cereus	cereus s.s.(97.50359344482422)	No subspecies	frankland(97.50359344482422)	cereus(97.78841400146484)	0/3()	0/4()	3/3(nheA;nheB;nheC)	4/4(hblA;hblB;hblC;hblD)	1/1(cytK-2)	1/1(sph)	0/5()	0/3()	2/9(bpsE;bpsH)	0()	2071[No clonal complex](7/7)	Group_IV(cereus_sensu_stricto)	B. cereus s.s.	bcereus	2071	5309	High_Quality	MOD1_Bc71	2015	North America	United States	Maryland	USA	US-MD	Food	Food	Paprika	Unknown	Unknown	NA	BioSample	None (PM);None (LC)	v1.1	Mix	NRP	NRP
AS.BTDB_2022-0001079_c00040_GCA_002...region001	BTDB_2022-0001079	65915	GCF0000602	AS.BTDB_2022-0000660_c00035_GCA_000...region001	AS.BTDB_2022-0000940_c00012_GCA_001...region003	AS.BTDB_2022-0001079_c00040_GCA_002...region001	bacillus_mibig_only_high.gbk	GCA_002021445.1	PRJNA326742,PRJNA692474	SAMN05608050	GCA_002021445.1	Not_Applicable	Not_Applicable	Not_Applicable	Not_Applicable	Scaffolds_split_into_contigs	NA	NA	NA	102	5331224	100931	423655	34.97	99.43	0	Bacillus_A	Bacillus_A_cereus	cereus s.s.(97.50359344482422)	No subspecies	frankland(97.50359344482422)	cereus(97.78841400146484)	0/3()	0/4()	3/3(nheA;nheB;nheC)	4/4(hblA;hblB;hblC;hblD)	1/1(cytK-2)	1/1(sph)	0/5()	0/3()	2/9(bpsE;bpsH)	0()	2071[No clonal complex](7/7)	Group_IV(cereus_sensu_stricto)	B. cereus s.s.	bcereus	2071	5309	High_Quality	MOD1_Bc71	2015	North America	United States	Maryland	USA	US-MD	Food	Food	Paprika	Unknown	Unknown	NA	BioSample	None (PM);None (LC)	v1.1	MIBiG	NRP	NRP
AS.BTDB_2022-0001079_c00040_GCA_002...region002	BTDB_2022-0001079	25239	GCF0000605	AS.BTDB_2025-0000011_barcode11_00022.region001	AS.BTDB_2025-0000299_c00024_SAMEA99...region002	AS.BTDB_2022-0000438_ERX7006808_00015.region001	bacillus_mibig_only_high.gbk	GCA_002021445.1	PRJNA326742,PRJNA692474	SAMN05608050	GCA_002021445.1	Not_Applicable	Not_Applicable	Not_Applicable	Not_Applicable	Scaffolds_split_into_contigs	NA	NA	NA	102	5331224	100931	423655	34.97	99.43	0	Bacillus_A	Bacillus_A_cereus	cereus s.s.(97.50359344482422)	No subspecies	frankland(97.50359344482422)	cereus(97.78841400146484)	0/3()	0/4()	3/3(nheA;nheB;nheC)	4/4(hblA;hblB;hblC;hblD)	1/1(cytK-2)	1/1(sph)	0/5()	0/3()	2/9(bpsE;bpsH)	0()	2071[No clonal complex](7/7)	Group_IV(cereus_sensu_stricto)	B. cereus s.s.	bcereus	2071	5309	High_Quality	MOD1_Bc71	2015	North America	United States	Maryland	USA	US-MD	Food	Food	Paprika	Unknown	Unknown	NA	BioSample	None (PM);None (LC)	v1.1	Mix	Others	Others
AS.BTDB_2022-0001079_c00042_GCA_002...region001	BTDB_2022-0001079	21896	GCF0001105	BTDB_2022-0000021.2.clustersDRX057099_00002_cluster_2	AS.BTDB_2022-0001704_c00125_GCA_002...region001	AS.BTDB_2022-0000016_DRX057094_00015.region001	bacillus_mibig_only_high.gbk	GCA_002021445.1	PRJNA326742,PRJNA692474	SAMN05608050	GCA_002021445.1	Not_Applicable	Not_Applicable	Not_Applicable	Not_Applicable	Scaffolds_split_into_contigs	NA	NA	NA	102	5331224	100931	423655	34.97	99.43	0	Bacillus_A	Bacillus_A_cereus	cereus s.s.(97.50359344482422)	No subspecies	frankland(97.50359344482422)	cereus(97.78841400146484)	0/3()	0/4()	3/3(nheA;nheB;nheC)	4/4(hblA;hblB;hblC;hblD)	1/1(cytK-2)	1/1(sph)	0/5()	0/3()	2/9(bpsE;bpsH)	0()	2071[No clonal complex](7/7)	Group_IV(cereus_sensu_stricto)	B. cereus s.s.	bcereus	2071	5309	High_Quality	MOD1_Bc71	2015	North America	United States	Maryland	USA	US-MD	Food	Food	Paprika	Unknown	Unknown	NA	BioSample	None (PM);None (LC)	v1.1	Mix	Terpene	Terpene
AS.BTDB_2022-0001079_c00060_GCA_002...region001	BTDB_2022-0001079	33777	GCF0000586	AS.BTDB_2022-0003275_CP066187.1.region006	AS.BTDB_2022-0000014_DRX057092_00001.region006	AS.BTDB_2022-0001079_c00060_GCA_002...region001	bacillus_mibig_only_high.gbk	GCA_002021445.1	PRJNA326742,PRJNA692474	SAMN05608050	GCA_002021445.1	Not_Applicable	Not_Applicable	Not_Applicable	Not_Applicable	Scaffolds_split_into_contigs	NA	NA	NA	102	5331224	100931	423655	34.97	99.43	0	Bacillus_A	Bacillus_A_cereus	cereus s.s.(97.50359344482422)	No subspecies	frankland(97.50359344482422)	cereus(97.78841400146484)	0/3()	0/4()	3/3(nheA;nheB;nheC)	4/4(hblA;hblB;hblC;hblD)	1/1(cytK-2)	1/1(sph)	0/5()	0/3()	2/9(bpsE;bpsH)	0()	2071[No clonal complex](7/7)	Group_IV(cereus_sensu_stricto)	B. cereus s.s.	bcereus	2071	5309	High_Quality	MOD1_Bc71	2015	North America	United States	Maryland	USA	US-MD	Food	Food	Paprika	Unknown	Unknown	NA	BioSample	None (PM);None (LC)	v1.1	Mix	NRP	NRP
AS.BTDB_2022-0001080_c00004_GCA_002...region001	BTDB_2022-0001080	23507	GCF0000534	AS.BTDB_2025-0002089_JAQFTF010000001.region001	AS.BTDB_2022-0000940_c00022_GCA_001...region001	AS.BTDB_2022-0000940_c00022_GCA_001...region001	bacillus_mibig_only_high.gbk	GCA_002021455.1	PRJNA326742,PRJNA692474	SAMN05608040	GCA_002021455.1	Not_Applicable	Not_Applicable	Not_Applicable	Not_Applicable	Scaffolds_split_into_contigs	NA	NA	NA	77	5248726	127620	429806	35.06	99.43	0	Bacillus_A	Bacillus_A_cereus	cereus s.s.(97.49852752685547)	No subspecies	frankland(97.49852752685547)	cereus(97.7840576171875)	0/3()	0/4()	3/3(nheA;nheB;nheC)	4/4(hblA;hblB;hblC;hblD)	1/1(cytK-2)	1/1(sph)	0/5()	0/3()	1/9(bpsE)	0()	2072[No clonal complex](7/7)	Group_IV(cereus_sensu_stricto)	B. cereus s.s.	bcereus	2072	5238	High_Quality	MOD1_Bc73	2015	North America	United States	Maryland	USA	US-MD	Food	Food	Paprika	Unknown	Unknown	NA	BioSample	None (PM);None (LC)	v1.1	Mix	Ribosomal	Ribosomal
AS.BTDB_2022-0001080_c00020_GCA_002...region001	BTDB_2022-0001080	30634	GCF0000586	AS.BTDB_2022-0003275_CP066187.1.region006	AS.BTDB_2022-0000437_ERX7006806_00015.region001	AS.BTDB_2022-0001080_c00020_GCA_002...region001	bacillus_mibig_only_high.gbk	GCA_002021455.1	PRJNA326742,PRJNA692474	SAMN05608040	GCA_002021455.1	Not_Applicable	Not_Applicable	Not_Applicable	Not_Applicable	Scaffolds_split_into_contigs	NA	NA	NA	77	5248726	127620	429806	35.06	99.43	0	Bacillus_A	Bacillus_A_cereus	cereus s.s.(97.49852752685547)	No subspecies	frankland(97.49852752685547)	cereus(97.7840576171875)	0/3()	0/4()	3/3(nheA;nheB;nheC)	4/4(hblA;hblB;hblC;hblD)	1/1(cytK-2)	1/1(sph)	0/5()	0/3()	1/9(bpsE)	0()	2072[No clonal complex](7/7)	Group_IV(cereus_sensu_stricto)	B. cereus s.s.	bcereus	2072	5238	High_Quality	MOD1_Bc73	2015	North America	United States	Maryland	USA	US-MD	Food	Food	Paprika	Unknown	Unknown	NA	BioSample	None (PM);None (LC)	v1.1	Mix	NRP	NRP
AS.BTDB_2022-0001080_c00024_GCA_002...region001	BTDB_2022-0001080	38629	GCF0000413	AS.BTDB_2022-0002214_c00006_GCA_002...region001	AS.BTDB_2022-0000045_DRX150697_00002.region001	AS.BTDB_2022-0000050_DRX205302_00008.region001	bacillus_mibig_only_high.gbk	GCA_002021455.1	PRJNA326742,PRJNA692474	SAMN05608040	GCA_002021455.1	Not_Applicable	Not_Applicable	Not_Applicable	Not_Applicable	Scaffolds_split_into_contigs	NA	NA	NA	77	5248726	127620	429806	35.06	99.43	0	Bacillus_A	Bacillus_A_cereus	cereus s.s.(97.49852752685547)	No subspecies	frankland(97.49852752685547)	cereus(97.7840576171875)	0/3()	0/4()	3/3(nheA;nheB;nheC)	4/4(hblA;hblB;hblC;hblD)	1/1(cytK-2)	1/1(sph)	0/5()	0/3()	1/9(bpsE)	0()	2072[No clonal complex](7/7)	Group_IV(cereus_sensu_stricto)	B. cereus s.s.	bcereus	2072	5238	High_Quality	MOD1_Bc73	2015	North America	United States	Maryland	USA	US-MD	Food	Food	Paprika	Unknown	Unknown	NA	BioSample	None (PM);None (LC)	v1.1	MIBiG	NRP	NRP
AS.BTDB_2022-0001080_c00031_GCA_002...region001	BTDB_2022-0001080	10267	GCF0000577	BTDB_2022-0002327.2.clustersGCA_002577405.1_Contig_70_cluster_1	AS.BTDB_2025-0002129_JAQFRR010000006.region002	AS.BTDB_2025-0002129_JAQFRR010000006.region002	bacillus_mibig_only_high.gbk	GCA_002021455.1	PRJNA326742,PRJNA692474	SAMN05608040	GCA_002021455.1	Not_Applicable	Not_Applicable	Not_Applicable	Not_Applicable	Scaffolds_split_into_contigs	NA	NA	NA	77	5248726	127620	429806	35.06	99.43	0	Bacillus_A	Bacillus_A_cereus	cereus s.s.(97.49852752685547)	No subspecies	frankland(97.49852752685547)	cereus(97.7840576171875)	0/3()	0/4()	3/3(nheA;nheB;nheC)	4/4(hblA;hblB;hblC;hblD)	1/1(cytK-2)	1/1(sph)	0/5()	0/3()	1/9(bpsE)	0()	2072[No clonal complex](7/7)	Group_IV(cereus_sensu_stricto)	B. cereus s.s.	bcereus	2072	5238	High_Quality	MOD1_Bc73	2015	North America	United States	Maryland	USA	US-MD	Food	Food	Paprika	Unknown	Unknown	NA	BioSample	None (PM);None (LC)	v1.1	Mix	Ribosomal	Ribosomal
AS.BTDB_2022-0001080_c00031_GCA_002...region002	BTDB_2022-0001080	47044	GCF0000532	AS.BTDB_2025-0001221_SAMN18335939_1.region003	AS.BTDB_2022-0000798_CP009686.1.region009	AS.BTDB_2022-0000940_c00035_GCA_001...region001	bacillus_mibig_only_high.gbk	GCA_002021455.1	PRJNA326742,PRJNA692474	SAMN05608040	GCA_002021455.1	Not_Applicable	Not_Applicable	Not_Applicable	Not_Applicable	Scaffolds_split_into_contigs	NA	NA	NA	77	5248726	127620	429806	35.06	99.43	0	Bacillus_A	Bacillus_A_cereus	cereus s.s.(97.49852752685547)	No subspecies	frankland(97.49852752685547)	cereus(97.7840576171875)	0/3()	0/4()	3/3(nheA;nheB;nheC)	4/4(hblA;hblB;hblC;hblD)	1/1(cytK-2)	1/1(sph)	0/5()	0/3()	1/9(bpsE)	0()	2072[No clonal complex](7/7)	Group_IV(cereus_sensu_stricto)	B. cereus s.s.	bcereus	2072	5238	High_Quality	MOD1_Bc73	2015	North America	United States	Maryland	USA	US-MD	Food	Food	Paprika	Unknown	Unknown	NA	BioSample	None (PM);None (LC)	v1.1	Mix	NRP	NRP
AS.BTDB_2022-0001080_c00035_GCA_002...region001	BTDB_2022-0001080	10348	GCF0000559	AS.BTDB_2025-0001226_c00041_SAMN183...region001	AS.BTDB_2022-0003649_c00001_SAMN279...region003	AS.BTDB_2022-0003649_c00001_SAMN279...region003	bacillus_mibig_only_high.gbk	GCA_002021455.1	PRJNA326742,PRJNA692474	SAMN05608040	GCA_002021455.1	Not_Applicable	Not_Applicable	Not_Applicable	Not_Applicable	Scaffolds_split_into_contigs	NA	NA	NA	77	5248726	127620	429806	35.06	99.43	0	Bacillus_A	Bacillus_A_cereus	cereus s.s.(97.49852752685547)	No subspecies	frankland(97.49852752685547)	cereus(97.7840576171875)	0/3()	0/4()	3/3(nheA;nheB;nheC)	4/4(hblA;hblB;hblC;hblD)	1/1(cytK-2)	1/1(sph)	0/5()	0/3()	1/9(bpsE)	0()	2072[No clonal complex](7/7)	Group_IV(cereus_sensu_stricto)	B. cereus s.s.	bcereus	2072	5238	High_Quality	MOD1_Bc73	2015	North America	United States	Maryland	USA	US-MD	Food	Food	Paprika	Unknown	Unknown	NA	BioSample	None (PM);None (LC)	v1.1	Mix	Ribosomal	Ribosomal
AS.BTDB_2022-0001080_c00042_GCA_002...region001	BTDB_2022-0001080	13708	GCF0000364	BTDB_2025-0001412.1.clustersSAMN22842844-SRR16706344_00035_cluster_1	BTDB_2022-0000805.2.clustersGCA_001008595.1_Contig_84_cluster_1	BTDB_2022-0000791.2.clustersJXDH01000037.1_cluster_1	bacillus_mibig_only_high.gbk	GCA_002021455.1	PRJNA326742,PRJNA692474	SAMN05608040	GCA_002021455.1	Not_Applicable	Not_Applicable	Not_Applicable	Not_Applicable	Scaffolds_split_into_contigs	NA	NA	NA	77	5248726	127620	429806	35.06	99.43	0	Bacillus_A	Bacillus_A_cereus	cereus s.s.(97.49852752685547)	No subspecies	frankland(97.49852752685547)	cereus(97.7840576171875)	0/3()	0/4()	3/3(nheA;nheB;nheC)	4/4(hblA;hblB;hblC;hblD)	1/1(cytK-2)	1/1(sph)	0/5()	0/3()	1/9(bpsE)	0()	2072[No clonal complex](7/7)	Group_IV(cereus_sensu_stricto)	B. cereus s.s.	bcereus	2072	5238	High_Quality	MOD1_Bc73	2015	North America	United States	Maryland	USA	US-MD	Food	Food	Paprika	Unknown	Unknown	NA	BioSample	None (PM);None (LC)	v1.1	MIBiG	Others	Others
AS.BTDB_2022-0001080_c00044_GCA_002...region001	BTDB_2022-0001080	21896	GCF0001105	BTDB_2022-0000021.2.clustersDRX057099_00002_cluster_2	AS.BTDB_2022-0001704_c00125_GCA_002...region001	AS.BTDB_2022-0000016_DRX057094_00015.region001	bacillus_mibig_only_high.gbk	GCA_002021455.1	PRJNA326742,PRJNA692474	SAMN05608040	GCA_002021455.1	Not_Applicable	Not_Applicable	Not_Applicable	Not_Applicable	Scaffolds_split_into_contigs	NA	NA	NA	77	5248726	127620	429806	35.06	99.43	0	Bacillus_A	Bacillus_A_cereus	cereus s.s.(97.49852752685547)	No subspecies	frankland(97.49852752685547)	cereus(97.7840576171875)	0/3()	0/4()	3/3(nheA;nheB;nheC)	4/4(hblA;hblB;hblC;hblD)	1/1(cytK-2)	1/1(sph)	0/5()	0/3()	1/9(bpsE)	0()	2072[No clonal complex](7/7)	Group_IV(cereus_sensu_stricto)	B. cereus s.s.	bcereus	2072	5238	High_Quality	MOD1_Bc73	2015	North America	United States	Maryland	USA	US-MD	Food	Food	Paprika	Unknown	Unknown	NA	BioSample	None (PM);None (LC)	v1.1	Mix	Terpene	Terpene
AS.BTDB_2022-0001080_c00045_GCA_002...region001	BTDB_2022-0001080	25239	GCF0000605	AS.BTDB_2025-0000011_barcode11_00022.region001	AS.BTDB_2022-0000022_DRX057100_00002.region002	AS.BTDB_2022-0000964_LXLF01000014.1.region002	bacillus_mibig_only_high.gbk	GCA_002021455.1	PRJNA326742,PRJNA692474	SAMN05608040	GCA_002021455.1	Not_Applicable	Not_Applicable	Not_Applicable	Not_Applicable	Scaffolds_split_into_contigs	NA	NA	NA	77	5248726	127620	429806	35.06	99.43	0	Bacillus_A	Bacillus_A_cereus	cereus s.s.(97.49852752685547)	No subspecies	frankland(97.49852752685547)	cereus(97.7840576171875)	0/3()	0/4()	3/3(nheA;nheB;nheC)	4/4(hblA;hblB;hblC;hblD)	1/1(cytK-2)	1/1(sph)	0/5()	0/3()	1/9(bpsE)	0()	2072[No clonal complex](7/7)	Group_IV(cereus_sensu_stricto)	B. cereus s.s.	bcereus	2072	5238	High_Quality	MOD1_Bc73	2015	North America	United States	Maryland	USA	US-MD	Food	Food	Paprika	Unknown	Unknown	NA	BioSample	None (PM);None (LC)	v1.1	Mix	Others	Others
AS.BTDB_2022-0001080_c00045_GCA_002...region002	BTDB_2022-0001080	65909	GCF0000602	AS.BTDB_2022-0000660_c00035_GCA_000...region001	AS.BTDB_2022-0000940_c00012_GCA_001...region003	AS.BTDB_2022-0001080_c00045_GCA_002...region002	bacillus_mibig_only_high.gbk	GCA_002021455.1	PRJNA326742,PRJNA692474	SAMN05608040	GCA_002021455.1	Not_Applicable	Not_Applicable	Not_Applicable	Not_Applicable	Scaffolds_split_into_contigs	NA	NA	NA	77	5248726	127620	429806	35.06	99.43	0	Bacillus_A	Bacillus_A_cereus	cereus s.s.(97.49852752685547)	No subspecies	frankland(97.49852752685547)	cereus(97.7840576171875)	0/3()	0/4()	3/3(nheA;nheB;nheC)	4/4(hblA;hblB;hblC;hblD)	1/1(cytK-2)	1/1(sph)	0/5()	0/3()	1/9(bpsE)	0()	2072[No clonal complex](7/7)	Group_IV(cereus_sensu_stricto)	B. cereus s.s.	bcereus	2072	5238	High_Quality	MOD1_Bc73	2015	North America	United States	Maryland	USA	US-MD	Food	Food	Paprika	Unknown	Unknown	NA	BioSample	None (PM);None (LC)	v1.1	MIBiG	NRP	NRP
AS.BTDB_2022-0001080_c00071_GCA_002...region001	BTDB_2022-0001080	11787	GCF0000991	BTDB_2025-0002199.1.clustersJAQFOZ010000017.1_cluster_1	AS.BTDB_2025-0001463_c00019_SAMN233...region001	AS.BTDB_2022-0003649_c00006_SAMN279...region001	bacillus_mibig_only_high.gbk	GCA_002021455.1	PRJNA326742,PRJNA692474	SAMN05608040	GCA_002021455.1	Not_Applicable	Not_Applicable	Not_Applicable	Not_Applicable	Scaffolds_split_into_contigs	NA	NA	NA	77	5248726	127620	429806	35.06	99.43	0	Bacillus_A	Bacillus_A_cereus	cereus s.s.(97.49852752685547)	No subspecies	frankland(97.49852752685547)	cereus(97.7840576171875)	0/3()	0/4()	3/3(nheA;nheB;nheC)	4/4(hblA;hblB;hblC;hblD)	1/1(cytK-2)	1/1(sph)	0/5()	0/3()	1/9(bpsE)	0()	2072[No clonal complex](7/7)	Group_IV(cereus_sensu_stricto)	B. cereus s.s.	bcereus	2072	5238	High_Quality	MOD1_Bc73	2015	North America	United States	Maryland	USA	US-MD	Food	Food	Paprika	Unknown	Unknown	NA	BioSample	None (PM);None (LC)	v1.1	Mix	Ribosomal	Ribosomal
AS.BTDB_2022-0001081_c00014_GCA_002...region001	BTDB_2022-0001081	14640	GCF0000943	BTDB_2022-0001134.2.clustersGCA_002146755.1_Contig_105_cluster_1	AS.BTDB_2022-0000993_LZRC01000004.1.region001	AS.BTDB_2022-0001081_c00014_GCA_002...region001	bacillus_mibig_only_high.gbk	GCA_002021465.1	PRJNA326742,PRJNA692474	SAMN05608075	GCA_002021465.1	Not_Applicable	Not_Applicable	Not_Applicable	Not_Applicable	Scaffolds_split_into_contigs	NA	NA	NA	321	5682404	37800	233541	34.95	99.43	0	Bacillus_A	Bacillus_A_cereus	cereus s.s.(97.08631896972656)	No subspecies	frankland(97.08631896972656)	cereus(98.63182067871094)	0/3()	0/4()	3/3(nheA;nheB;nheC)	4/4(hblA;hblB;hblC;hblD)	1/1(cytK-2)	1/1(sph)	0/5()	0/3()	1/9(bpsE)	0()	176[ST-142 complex](7/7)	Group_IV(cereus_sensu_stricto)	B. cereus s.s.	bcereus	176	5632	High_Quality	MOD1_Bc92	2015	North America	United States	Maryland	USA	US-MD	Food	Food	Whole black pepper	Unknown	Unknown	NA	BioSample	None (PM);None (LC)	v1.1	MIBiG	NRP	NRP
AS.BTDB_2022-0001081_c00022_GCA_002...region001	BTDB_2022-0001081	21048	GCF0000586	AS.BTDB_2022-0003275_CP066187.1.region006	AS.BTDB_2022-0000437_ERX7006806_00015.region001	AS.BTDB_2022-0000438_ERX7006808_00021.region001	bacillus_mibig_only_high.gbk	GCA_002021465.1	PRJNA326742,PRJNA692474	SAMN05608075	GCA_002021465.1	Not_Applicable	Not_Applicable	Not_Applicable	Not_Applicable	Scaffolds_split_into_contigs	NA	NA	NA	321	5682404	37800	233541	34.95	99.43	0	Bacillus_A	Bacillus_A_cereus	cereus s.s.(97.08631896972656)	No subspecies	frankland(97.08631896972656)	cereus(98.63182067871094)	0/3()	0/4()	3/3(nheA;nheB;nheC)	4/4(hblA;hblB;hblC;hblD)	1/1(cytK-2)	1/1(sph)	0/5()	0/3()	1/9(bpsE)	0()	176[ST-142 complex](7/7)	Group_IV(cereus_sensu_stricto)	B. cereus s.s.	bcereus	176	5632	High_Quality	MOD1_Bc92	2015	North America	United States	Maryland	USA	US-MD	Food	Food	Whole black pepper	Unknown	Unknown	NA	BioSample	None (PM);None (LC)	v1.1	Mix	NRP	NRP
AS.BTDB_2022-0001081_c00036_GCA_002...region001	BTDB_2022-0001081	21896	GCF0001105	BTDB_2022-0000021.2.clustersDRX057099_00002_cluster_2	AS.BTDB_2025-0004013_JBAWLE010000009.region001	AS.BTDB_2022-0003125_c00169_GCA_015...region001	bacillus_mibig_only_high.gbk	GCA_002021465.1	PRJNA326742,PRJNA692474	SAMN05608075	GCA_002021465.1	Not_Applicable	Not_Applicable	Not_Applicable	Not_Applicable	Scaffolds_split_into_contigs	NA	NA	NA	321	5682404	37800	233541	34.95	99.43	0	Bacillus_A	Bacillus_A_cereus	cereus s.s.(97.08631896972656)	No subspecies	frankland(97.08631896972656)	cereus(98.63182067871094)	0/3()	0/4()	3/3(nheA;nheB;nheC)	4/4(hblA;hblB;hblC;hblD)	1/1(cytK-2)	1/1(sph)	0/5()	0/3()	1/9(bpsE)	0()	176[ST-142 complex](7/7)	Group_IV(cereus_sensu_stricto)	B. cereus s.s.	bcereus	176	5632	High_Quality	MOD1_Bc92	2015	North America	United States	Maryland	USA	US-MD	Food	Food	Whole black pepper	Unknown	Unknown	NA	BioSample	None (PM);None (LC)	v1.1	Mix	Terpene	Terpene
AS.BTDB_2022-0001081_c00044_GCA_002...region001	BTDB_2022-0001081	5446	GCF0000559	AS.BTDB_2025-0001226_c00041_SAMN183...region001	AS.BTDB_2022-0001993_c00037_GCA_002...region001	AS.BTDB_2022-0002588_c00035_SAMN079...region001	bacillus_mibig_only_high.gbk	GCA_002021465.1	PRJNA326742,PRJNA692474	SAMN05608075	GCA_002021465.1	Not_Applicable	Not_Applicable	Not_Applicable	Not_Applicable	Scaffolds_split_into_contigs	NA	NA	NA	321	5682404	37800	233541	34.95	99.43	0	Bacillus_A	Bacillus_A_cereus	cereus s.s.(97.08631896972656)	No subspecies	frankland(97.08631896972656)	cereus(98.63182067871094)	0/3()	0/4()	3/3(nheA;nheB;nheC)	4/4(hblA;hblB;hblC;hblD)	1/1(cytK-2)	1/1(sph)	0/5()	0/3()	1/9(bpsE)	0()	176[ST-142 complex](7/7)	Group_IV(cereus_sensu_stricto)	B. cereus s.s.	bcereus	176	5632	High_Quality	MOD1_Bc92	2015	North America	United States	Maryland	USA	US-MD	Food	Food	Whole black pepper	Unknown	Unknown	NA	BioSample	None (PM);None (LC)	v1.1	Mix	Ribosomal	Ribosomal
AS.BTDB_2022-0001081_c00057_GCA_002...region001	BTDB_2022-0001081	61569	GCF0000609	AS.BTDB_2025-0001733_JAOPSI010000001.region002	BTDB_2022-0001704.2.clustersGCA_002560735.1_Contig_105_cluster_1	BTDB_2022-0001704.2.clustersGCA_002560735.1_Contig_105_cluster_1	bacillus_mibig_only_high.gbk	GCA_002021465.1	PRJNA326742,PRJNA692474	SAMN05608075	GCA_002021465.1	Not_Applicable	Not_Applicable	Not_Applicable	Not_Applicable	Scaffolds_split_into_contigs	NA	NA	NA	321	5682404	37800	233541	34.95	99.43	0	Bacillus_A	Bacillus_A_cereus	cereus s.s.(97.08631896972656)	No subspecies	frankland(97.08631896972656)	cereus(98.63182067871094)	0/3()	0/4()	3/3(nheA;nheB;nheC)	4/4(hblA;hblB;hblC;hblD)	1/1(cytK-2)	1/1(sph)	0/5()	0/3()	1/9(bpsE)	0()	176[ST-142 complex](7/7)	Group_IV(cereus_sensu_stricto)	B. cereus s.s.	bcereus	176	5632	High_Quality	MOD1_Bc92	2015	North America	United States	Maryland	USA	US-MD	Food	Food	Whole black pepper	Unknown	Unknown	NA	BioSample	None (PM);None (LC)	v1.1	Mix	Others	NRP
AS.BTDB_2022-0001081_c00075_GCA_002...region001	BTDB_2022-0001081	25409	GCF0000717	AS.BTDB_2025-0003094_c00029_SAMN337...region001	BTDB_2022-0002300.2.clustersGCA_002576755.1_Contig_156_cluster_1	AS.BTDB_2022-0001081_c00075_GCA_002...region001	bacillus_mibig_only_high.gbk	GCA_002021465.1	PRJNA326742,PRJNA692474	SAMN05608075	GCA_002021465.1	Not_Applicable	Not_Applicable	Not_Applicable	Not_Applicable	Scaffolds_split_into_contigs	NA	NA	NA	321	5682404	37800	233541	34.95	99.43	0	Bacillus_A	Bacillus_A_cereus	cereus s.s.(97.08631896972656)	No subspecies	frankland(97.08631896972656)	cereus(98.63182067871094)	0/3()	0/4()	3/3(nheA;nheB;nheC)	4/4(hblA;hblB;hblC;hblD)	1/1(cytK-2)	1/1(sph)	0/5()	0/3()	1/9(bpsE)	0()	176[ST-142 complex](7/7)	Group_IV(cereus_sensu_stricto)	B. cereus s.s.	bcereus	176	5632	High_Quality	MOD1_Bc92	2015	North America	United States	Maryland	USA	US-MD	Food	Food	Whole black pepper	Unknown	Unknown	NA	BioSample	None (PM);None (LC)	v1.1	Mix	NRP	NRP
AS.BTDB_2022-0001081_c00077_GCA_002...region001	BTDB_2022-0001081	36110	GCF0000602	AS.BTDB_2022-0000660_c00035_GCA_000...region001	AS.BTDB_2025-0004734_SAMN44839464_2.region003	AS.BTDB_2022-0000825_c00037_GCA_001...region001	bacillus_mibig_only_high.gbk	GCA_002021465.1	PRJNA326742,PRJNA692474	SAMN05608075	GCA_002021465.1	Not_Applicable	Not_Applicable	Not_Applicable	Not_Applicable	Scaffolds_split_into_contigs	NA	NA	NA	321	5682404	37800	233541	34.95	99.43	0	Bacillus_A	Bacillus_A_cereus	cereus s.s.(97.08631896972656)	No subspecies	frankland(97.08631896972656)	cereus(98.63182067871094)	0/3()	0/4()	3/3(nheA;nheB;nheC)	4/4(hblA;hblB;hblC;hblD)	1/1(cytK-2)	1/1(sph)	0/5()	0/3()	1/9(bpsE)	0()	176[ST-142 complex](7/7)	Group_IV(cereus_sensu_stricto)	B. cereus s.s.	bcereus	176	5632	High_Quality	MOD1_Bc92	2015	North America	United States	Maryland	USA	US-MD	Food	Food	Whole black pepper	Unknown	Unknown	NA	BioSample	None (PM);None (LC)	v1.1	MIBiG	NRP	NRP
AS.BTDB_2022-0001081_c00210_GCA_002...region001	BTDB_2022-0001081	23507	GCF0000534	AS.BTDB_2025-0002089_JAQFTF010000001.region001	AS.BTDB_2022-0000940_c00022_GCA_001...region001	AS.BTDB_2022-0001081_c00210_GCA_002...region001	bacillus_mibig_only_high.gbk	GCA_002021465.1	PRJNA326742,PRJNA692474	SAMN05608075	GCA_002021465.1	Not_Applicable	Not_Applicable	Not_Applicable	Not_Applicable	Scaffolds_split_into_contigs	NA	NA	NA	321	5682404	37800	233541	34.95	99.43	0	Bacillus_A	Bacillus_A_cereus	cereus s.s.(97.08631896972656)	No subspecies	frankland(97.08631896972656)	cereus(98.63182067871094)	0/3()	0/4()	3/3(nheA;nheB;nheC)	4/4(hblA;hblB;hblC;hblD)	1/1(cytK-2)	1/1(sph)	0/5()	0/3()	1/9(bpsE)	0()	176[ST-142 complex](7/7)	Group_IV(cereus_sensu_stricto)	B. cereus s.s.	bcereus	176	5632	High_Quality	MOD1_Bc92	2015	North America	United States	Maryland	USA	US-MD	Food	Food	Whole black pepper	Unknown	Unknown	NA	BioSample	None (PM);None (LC)	v1.1	Mix	Ribosomal	Ribosomal
AS.BTDB_2022-0001081_c00220_GCA_002...region001	BTDB_2022-0001081	5985	GCF0000413	AS.BTDB_2022-0002214_c00006_GCA_002...region001	AS.BTDB_2025-0000300_c00006_SAMEA99...region001	AS.BTDB_2022-0003047_JABTTF010000007.region001	bacillus_mibig_only_high.gbk	GCA_002021465.1	PRJNA326742,PRJNA692474	SAMN05608075	GCA_002021465.1	Not_Applicable	Not_Applicable	Not_Applicable	Not_Applicable	Scaffolds_split_into_contigs	NA	NA	NA	321	5682404	37800	233541	34.95	99.43	0	Bacillus_A	Bacillus_A_cereus	cereus s.s.(97.08631896972656)	No subspecies	frankland(97.08631896972656)	cereus(98.63182067871094)	0/3()	0/4()	3/3(nheA;nheB;nheC)	4/4(hblA;hblB;hblC;hblD)	1/1(cytK-2)	1/1(sph)	0/5()	0/3()	1/9(bpsE)	0()	176[ST-142 complex](7/7)	Group_IV(cereus_sensu_stricto)	B. cereus s.s.	bcereus	176	5632	High_Quality	MOD1_Bc92	2015	North America	United States	Maryland	USA	US-MD	Food	Food	Whole black pepper	Unknown	Unknown	NA	BioSample	None (PM);None (LC)	v1.1	MIBiG	NRP	NRP
AS.BTDB_2022-0001081_c00228_GCA_002...region001	BTDB_2022-0001081	17490	GCF0000605	AS.BTDB_2025-0000011_barcode11_00022.region001	AS.BTDB_2025-0004614_c00010_SAMN445...region002	AS.BTDB_2022-0000563_c00022_GCA_000...region002	bacillus_mibig_only_high.gbk	GCA_002021465.1	PRJNA326742,PRJNA692474	SAMN05608075	GCA_002021465.1	Not_Applicable	Not_Applicable	Not_Applicable	Not_Applicable	Scaffolds_split_into_contigs	NA	NA	NA	321	5682404	37800	233541	34.95	99.43	0	Bacillus_A	Bacillus_A_cereus	cereus s.s.(97.08631896972656)	No subspecies	frankland(97.08631896972656)	cereus(98.63182067871094)	0/3()	0/4()	3/3(nheA;nheB;nheC)	4/4(hblA;hblB;hblC;hblD)	1/1(cytK-2)	1/1(sph)	0/5()	0/3()	1/9(bpsE)	0()	176[ST-142 complex](7/7)	Group_IV(cereus_sensu_stricto)	B. cereus s.s.	bcereus	176	5632	High_Quality	MOD1_Bc92	2015	North America	United States	Maryland	USA	US-MD	Food	Food	Whole black pepper	Unknown	Unknown	NA	BioSample	None (PM);None (LC)	v1.1	Mix	Others	Others
AS.BTDB_2022-0001081_c00256_GCA_002...region001	BTDB_2022-0001081	10267	GCF0000577	BTDB_2022-0002327.2.clustersGCA_002577405.1_Contig_70_cluster_1	AS.BTDB_2022-0000955_CP015350.1.region008	AS.BTDB_2022-0000825_c00006_GCA_001...region001	bacillus_mibig_only_high.gbk	GCA_002021465.1	PRJNA326742,PRJNA692474	SAMN05608075	GCA_002021465.1	Not_Applicable	Not_Applicable	Not_Applicable	Not_Applicable	Scaffolds_split_into_contigs	NA	NA	NA	321	5682404	37800	233541	34.95	99.43	0	Bacillus_A	Bacillus_A_cereus	cereus s.s.(97.08631896972656)	No subspecies	frankland(97.08631896972656)	cereus(98.63182067871094)	0/3()	0/4()	3/3(nheA;nheB;nheC)	4/4(hblA;hblB;hblC;hblD)	1/1(cytK-2)	1/1(sph)	0/5()	0/3()	1/9(bpsE)	0()	176[ST-142 complex](7/7)	Group_IV(cereus_sensu_stricto)	B. cereus s.s.	bcereus	176	5632	High_Quality	MOD1_Bc92	2015	North America	United States	Maryland	USA	US-MD	Food	Food	Whole black pepper	Unknown	Unknown	NA	BioSample	None (PM);None (LC)	v1.1	Mix	Ribosomal	Ribosomal
AS.BTDB_2022-0001081_c00266_GCA_002...region001	BTDB_2022-0001081	8816	GCF0000364	BTDB_2025-0001412.1.clustersSAMN22842844-SRR16706344_00035_cluster_1	BTDB_2022-0000805.2.clustersGCA_001008595.1_Contig_84_cluster_1	BTDB_2022-0000354.2.clustersERX463593_00022_cluster_1	bacillus_mibig_only_high.gbk	GCA_002021465.1	PRJNA326742,PRJNA692474	SAMN05608075	GCA_002021465.1	Not_Applicable	Not_Applicable	Not_Applicable	Not_Applicable	Scaffolds_split_into_contigs	NA	NA	NA	321	5682404	37800	233541	34.95	99.43	0	Bacillus_A	Bacillus_A_cereus	cereus s.s.(97.08631896972656)	No subspecies	frankland(97.08631896972656)	cereus(98.63182067871094)	0/3()	0/4()	3/3(nheA;nheB;nheC)	4/4(hblA;hblB;hblC;hblD)	1/1(cytK-2)	1/1(sph)	0/5()	0/3()	1/9(bpsE)	0()	176[ST-142 complex](7/7)	Group_IV(cereus_sensu_stricto)	B. cereus s.s.	bcereus	176	5632	High_Quality	MOD1_Bc92	2015	North America	United States	Maryland	USA	US-MD	Food	Food	Whole black pepper	Unknown	Unknown	NA	BioSample	None (PM);None (LC)	v1.1	MIBiG	Others	Others
AS.BTDB_2022-0001082_c00002_GCA_002...region001	BTDB_2022-0001082	23507	GCF0000534	AS.BTDB_2025-0002089_JAQFTF010000001.region001	AS.BTDB_2022-0002887_WJCQ01000002.1.region001	AS.BTDB_2022-0001082_c00002_GCA_002...region001	bacillus_mibig_only_high.gbk	GCA_002021515.1	PRJNA326742,PRJNA692474	SAMN05608081	GCA_002021515.1	Not_Applicable	Not_Applicable	Not_Applicable	Not_Applicable	Scaffolds_split_into_contigs	NA	NA	NA	104	5563058	140633	351367	34.93	99.43	0	Bacillus_A	Bacillus_A_cereus	cereus s.s.(97.20042419433594)	No subspecies	frankland(97.20042419433594)	cereus(98.765625)	0/3()	0/4()	3/3(nheA;nheB;nheC)	4/4(hblA;hblB;hblC;hblD)	1/1(cytK-2)	1/1(sph)	0/5()	0/3()	2/9(bpsE;bpsH)	0()	1982[No clonal complex](7/7)	Group_IV(cereus_sensu_stricto)	B. cereus s.s.	bcereus	1982	5515	High_Quality	MOD1_Bc86	2015	North America	United States	Maryland	USA	US-MD	Food	Food	Whole black pepper	Unknown	Unknown	NA	BioSample	None (PM);None (LC)	v1.1	Mix	Ribosomal	Ribosomal
AS.BTDB_2022-0001082_c00008_GCA_002...region001	BTDB_2022-0001082	43582	GCF0000413	AS.BTDB_2022-0002214_c00006_GCA_002...region001	AS.BTDB_2022-0000859_CP012483.1.region011	AS.BTDB_2022-0001861_c00025_GCA_002...region001	bacillus_mibig_only_high.gbk	GCA_002021515.1	PRJNA326742,PRJNA692474	SAMN05608081	GCA_002021515.1	Not_Applicable	Not_Applicable	Not_Applicable	Not_Applicable	Scaffolds_split_into_contigs	NA	NA	NA	104	5563058	140633	351367	34.93	99.43	0	Bacillus_A	Bacillus_A_cereus	cereus s.s.(97.20042419433594)	No subspecies	frankland(97.20042419433594)	cereus(98.765625)	0/3()	0/4()	3/3(nheA;nheB;nheC)	4/4(hblA;hblB;hblC;hblD)	1/1(cytK-2)	1/1(sph)	0/5()	0/3()	2/9(bpsE;bpsH)	0()	1982[No clonal complex](7/7)	Group_IV(cereus_sensu_stricto)	B. cereus s.s.	bcereus	1982	5515	High_Quality	MOD1_Bc86	2015	North America	United States	Maryland	USA	US-MD	Food	Food	Whole black pepper	Unknown	Unknown	NA	BioSample	None (PM);None (LC)	v1.1	MIBiG	NRP	NRP
AS.BTDB_2022-0001082_c00013_GCA_002...region001	BTDB_2022-0001082	22252	GCF0000434	BTDB_2025-0000791.1.clustersSAMN14512911-GCA_045004345.1_Contig_1_cluster_11	BTDB_2025-0000791.1.clustersSAMN14512911-GCA_045004345.1_Contig_1_cluster_11	AS.BTDB_2022-0001180_c00043_GCA_002...region001	bacillus_mibig_only_high.gbk	GCA_002021515.1	PRJNA326742,PRJNA692474	SAMN05608081	GCA_002021515.1	Not_Applicable	Not_Applicable	Not_Applicable	Not_Applicable	Scaffolds_split_into_contigs	NA	NA	NA	104	5563058	140633	351367	34.93	99.43	0	Bacillus_A	Bacillus_A_cereus	cereus s.s.(97.20042419433594)	No subspecies	frankland(97.20042419433594)	cereus(98.765625)	0/3()	0/4()	3/3(nheA;nheB;nheC)	4/4(hblA;hblB;hblC;hblD)	1/1(cytK-2)	1/1(sph)	0/5()	0/3()	2/9(bpsE;bpsH)	0()	1982[No clonal complex](7/7)	Group_IV(cereus_sensu_stricto)	B. cereus s.s.	bcereus	1982	5515	High_Quality	MOD1_Bc86	2015	North America	United States	Maryland	USA	US-MD	Food	Food	Whole black pepper	Unknown	Unknown	NA	BioSample	None (PM);None (LC)	v1.1	Mix	Ribosomal	Ribosomal
AS.BTDB_2022-0001082_c00014_GCA_002...region001	BTDB_2022-0001082	30665	GCF0000665	AS.BTDB_2022-0003543_JAKUDV010000017.region001	BTDB_2022-0002204.2.clustersGCA_002574515.1_Contig_163_cluster_1	BTDB_2022-0001082.2.clustersGCA_002021515.1_Contig_14_cluster_1	bacillus_mibig_only_high.gbk	GCA_002021515.1	PRJNA326742,PRJNA692474	SAMN05608081	GCA_002021515.1	Not_Applicable	Not_Applicable	Not_Applicable	Not_Applicable	Scaffolds_split_into_contigs	NA	NA	NA	104	5563058	140633	351367	34.93	99.43	0	Bacillus_A	Bacillus_A_cereus	cereus s.s.(97.20042419433594)	No subspecies	frankland(97.20042419433594)	cereus(98.765625)	0/3()	0/4()	3/3(nheA;nheB;nheC)	4/4(hblA;hblB;hblC;hblD)	1/1(cytK-2)	1/1(sph)	0/5()	0/3()	2/9(bpsE;bpsH)	0()	1982[No clonal complex](7/7)	Group_IV(cereus_sensu_stricto)	B. cereus s.s.	bcereus	1982	5515	High_Quality	MOD1_Bc86	2015	North America	United States	Maryland	USA	US-MD	Food	Food	Whole black pepper	Unknown	Unknown	NA	BioSample	None (PM);None (LC)	v1.1	Mix	NRP	NRP
AS.BTDB_2022-0001082_c00030_GCA_002...region001	BTDB_2022-0001082	41135	GCF0000602	AS.BTDB_2022-0000660_c00035_GCA_000...region001	AS.BTDB_2025-0004734_SAMN44839464_2.region003	AS.BTDB_2022-0002556_c00051_GCA_002...region001	bacillus_mibig_only_high.gbk	GCA_002021515.1	PRJNA326742,PRJNA692474	SAMN05608081	GCA_002021515.1	Not_Applicable	Not_Applicable	Not_Applicable	Not_Applicable	Scaffolds_split_into_contigs	NA	NA	NA	104	5563058	140633	351367	34.93	99.43	0	Bacillus_A	Bacillus_A_cereus	cereus s.s.(97.20042419433594)	No subspecies	frankland(97.20042419433594)	cereus(98.765625)	0/3()	0/4()	3/3(nheA;nheB;nheC)	4/4(hblA;hblB;hblC;hblD)	1/1(cytK-2)	1/1(sph)	0/5()	0/3()	2/9(bpsE;bpsH)	0()	1982[No clonal complex](7/7)	Group_IV(cereus_sensu_stricto)	B. cereus s.s.	bcereus	1982	5515	High_Quality	MOD1_Bc86	2015	North America	United States	Maryland	USA	US-MD	Food	Food	Whole black pepper	Unknown	Unknown	NA	BioSample	None (PM);None (LC)	v1.1	MIBiG	NRP	NRP
AS.BTDB_2022-0001082_c00033_GCA_002...region001	BTDB_2022-0001082	25239	GCF0000605	AS.BTDB_2025-0000011_barcode11_00022.region001	AS.BTDB_2022-0000022_DRX057100_00002.region002	AS.BTDB_2022-0003179_JAEHBY010000003.region003	bacillus_mibig_only_high.gbk	GCA_002021515.1	PRJNA326742,PRJNA692474	SAMN05608081	GCA_002021515.1	Not_Applicable	Not_Applicable	Not_Applicable	Not_Applicable	Scaffolds_split_into_contigs	NA	NA	NA	104	5563058	140633	351367	34.93	99.43	0	Bacillus_A	Bacillus_A_cereus	cereus s.s.(97.20042419433594)	No subspecies	frankland(97.20042419433594)	cereus(98.765625)	0/3()	0/4()	3/3(nheA;nheB;nheC)	4/4(hblA;hblB;hblC;hblD)	1/1(cytK-2)	1/1(sph)	0/5()	0/3()	2/9(bpsE;bpsH)	0()	1982[No clonal complex](7/7)	Group_IV(cereus_sensu_stricto)	B. cereus s.s.	bcereus	1982	5515	High_Quality	MOD1_Bc86	2015	North America	United States	Maryland	USA	US-MD	Food	Food	Whole black pepper	Unknown	Unknown	NA	BioSample	None (PM);None (LC)	v1.1	Mix	Others	Others
AS.BTDB_2022-0001082_c00033_GCA_002...region002	BTDB_2022-0001082	8429	GCF0000559	AS.BTDB_2025-0001226_c00041_SAMN183...region001	AS.BTDB_2022-0001993_c00037_GCA_002...region001	AS.BTDB_2025-0003644_c00006_SAMN376...region002	bacillus_mibig_only_high.gbk	GCA_002021515.1	PRJNA326742,PRJNA692474	SAMN05608081	GCA_002021515.1	Not_Applicable	Not_Applicable	Not_Applicable	Not_Applicable	Scaffolds_split_into_contigs	NA	NA	NA	104	5563058	140633	351367	34.93	99.43	0	Bacillus_A	Bacillus_A_cereus	cereus s.s.(97.20042419433594)	No subspecies	frankland(97.20042419433594)	cereus(98.765625)	0/3()	0/4()	3/3(nheA;nheB;nheC)	4/4(hblA;hblB;hblC;hblD)	1/1(cytK-2)	1/1(sph)	0/5()	0/3()	2/9(bpsE;bpsH)	0()	1982[No clonal complex](7/7)	Group_IV(cereus_sensu_stricto)	B. cereus s.s.	bcereus	1982	5515	High_Quality	MOD1_Bc86	2015	North America	United States	Maryland	USA	US-MD	Food	Food	Whole black pepper	Unknown	Unknown	NA	BioSample	None (PM);None (LC)	v1.1	Mix	Ribosomal	Ribosomal
AS.BTDB_2022-0001082_c00033_GCA_002...region003	BTDB_2022-0001082	10267	GCF0000577	BTDB_2022-0002327.2.clustersGCA_002577405.1_Contig_70_cluster_1	AS.BTDB_2022-0000955_CP015350.1.region008	AS.BTDB_2022-0001180_c00026_GCA_002...region001	bacillus_mibig_only_high.gbk	GCA_002021515.1	PRJNA326742,PRJNA692474	SAMN05608081	GCA_002021515.1	Not_Applicable	Not_Applicable	Not_Applicable	Not_Applicable	Scaffolds_split_into_contigs	NA	NA	NA	104	5563058	140633	351367	34.93	99.43	0	Bacillus_A	Bacillus_A_cereus	cereus s.s.(97.20042419433594)	No subspecies	frankland(97.20042419433594)	cereus(98.765625)	0/3()	0/4()	3/3(nheA;nheB;nheC)	4/4(hblA;hblB;hblC;hblD)	1/1(cytK-2)	1/1(sph)	0/5()	0/3()	2/9(bpsE;bpsH)	0()	1982[No clonal complex](7/7)	Group_IV(cereus_sensu_stricto)	B. cereus s.s.	bcereus	1982	5515	High_Quality	MOD1_Bc86	2015	North America	United States	Maryland	USA	US-MD	Food	Food	Whole black pepper	Unknown	Unknown	NA	BioSample	None (PM);None (LC)	v1.1	Mix	Ribosomal	Ribosomal
AS.BTDB_2022-0001082_c00035_GCA_002...region001	BTDB_2022-0001082	13708	GCF0000364	BTDB_2025-0001412.1.clustersSAMN22842844-SRR16706344_00035_cluster_1	BTDB_2022-0000805.2.clustersGCA_001008595.1_Contig_84_cluster_1	BTDB_2022-0000805.2.clustersGCA_001008595.1_Contig_84_cluster_1	bacillus_mibig_only_high.gbk	GCA_002021515.1	PRJNA326742,PRJNA692474	SAMN05608081	GCA_002021515.1	Not_Applicable	Not_Applicable	Not_Applicable	Not_Applicable	Scaffolds_split_into_contigs	NA	NA	NA	104	5563058	140633	351367	34.93	99.43	0	Bacillus_A	Bacillus_A_cereus	cereus s.s.(97.20042419433594)	No subspecies	frankland(97.20042419433594)	cereus(98.765625)	0/3()	0/4()	3/3(nheA;nheB;nheC)	4/4(hblA;hblB;hblC;hblD)	1/1(cytK-2)	1/1(sph)	0/5()	0/3()	2/9(bpsE;bpsH)	0()	1982[No clonal complex](7/7)	Group_IV(cereus_sensu_stricto)	B. cereus s.s.	bcereus	1982	5515	High_Quality	MOD1_Bc86	2015	North America	United States	Maryland	USA	US-MD	Food	Food	Whole black pepper	Unknown	Unknown	NA	BioSample	None (PM);None (LC)	v1.1	MIBiG	Others	Others
AS.BTDB_2022-0001082_c00057_GCA_002...region001	BTDB_2022-0001082	21896	GCF0001105	BTDB_2022-0000021.2.clustersDRX057099_00002_cluster_2	AS.BTDB_2025-0004013_JBAWLE010000009.region001	AS.BTDB_2022-0000824_JYPK01000316.1.region001	bacillus_mibig_only_high.gbk	GCA_002021515.1	PRJNA326742,PRJNA692474	SAMN05608081	GCA_002021515.1	Not_Applicable	Not_Applicable	Not_Applicable	Not_Applicable	Scaffolds_split_into_contigs	NA	NA	NA	104	5563058	140633	351367	34.93	99.43	0	Bacillus_A	Bacillus_A_cereus	cereus s.s.(97.20042419433594)	No subspecies	frankland(97.20042419433594)	cereus(98.765625)	0/3()	0/4()	3/3(nheA;nheB;nheC)	4/4(hblA;hblB;hblC;hblD)	1/1(cytK-2)	1/1(sph)	0/5()	0/3()	2/9(bpsE;bpsH)	0()	1982[No clonal complex](7/7)	Group_IV(cereus_sensu_stricto)	B. cereus s.s.	bcereus	1982	5515	High_Quality	MOD1_Bc86	2015	North America	United States	Maryland	USA	US-MD	Food	Food	Whole black pepper	Unknown	Unknown	NA	BioSample	None (PM);None (LC)	v1.1	Mix	Terpene	Terpene
AS.BTDB_2022-0001082_c00059_GCA_002...region001	BTDB_2022-0001082	33810	GCF0000586	AS.BTDB_2022-0003275_CP066187.1.region006	AS.BTDB_2022-0000437_ERX7006806_00015.region001	AS.BTDB_2022-0000994_LZQY01000098.1.region001	bacillus_mibig_only_high.gbk	GCA_002021515.1	PRJNA326742,PRJNA692474	SAMN05608081	GCA_002021515.1	Not_Applicable	Not_Applicable	Not_Applicable	Not_Applicable	Scaffolds_split_into_contigs	NA	NA	NA	104	5563058	140633	351367	34.93	99.43	0	Bacillus_A	Bacillus_A_cereus	cereus s.s.(97.20042419433594)	No subspecies	frankland(97.20042419433594)	cereus(98.765625)	0/3()	0/4()	3/3(nheA;nheB;nheC)	4/4(hblA;hblB;hblC;hblD)	1/1(cytK-2)	1/1(sph)	0/5()	0/3()	2/9(bpsE;bpsH)	0()	1982[No clonal complex](7/7)	Group_IV(cereus_sensu_stricto)	B. cereus s.s.	bcereus	1982	5515	High_Quality	MOD1_Bc86	2015	North America	United States	Maryland	USA	US-MD	Food	Food	Whole black pepper	Unknown	Unknown	NA	BioSample	None (PM);None (LC)	v1.1	Mix	NRP	NRP
AS.BTDB_2022-0001082_c00067_GCA_002...region001	BTDB_2022-0001082	23690	GCF0000656	AS.BTDB_2022-0003543_JAKUDV010000014.region001	BTDB_2022-0001082.2.clustersGCA_002021515.1_Contig_72_cluster_1	BTDB_2022-0001082.2.clustersGCA_002021515.1_Contig_72_cluster_1	bacillus_mibig_only_high.gbk	GCA_002021515.1	PRJNA326742,PRJNA692474	SAMN05608081	GCA_002021515.1	Not_Applicable	Not_Applicable	Not_Applicable	Not_Applicable	Scaffolds_split_into_contigs	NA	NA	NA	104	5563058	140633	351367	34.93	99.43	0	Bacillus_A	Bacillus_A_cereus	cereus s.s.(97.20042419433594)	No subspecies	frankland(97.20042419433594)	cereus(98.765625)	0/3()	0/4()	3/3(nheA;nheB;nheC)	4/4(hblA;hblB;hblC;hblD)	1/1(cytK-2)	1/1(sph)	0/5()	0/3()	2/9(bpsE;bpsH)	0()	1982[No clonal complex](7/7)	Group_IV(cereus_sensu_stricto)	B. cereus s.s.	bcereus	1982	5515	High_Quality	MOD1_Bc86	2015	North America	United States	Maryland	USA	US-MD	Food	Food	Whole black pepper	Unknown	Unknown	NA	BioSample	None (PM);None (LC)	v1.1	Mix	Ribosomal	Ribosomal
AS.BTDB_2022-0001082_c00088_GCA_002...region001	BTDB_2022-0001082	11437	GCF0000532	AS.BTDB_2025-0001221_SAMN18335939_1.region003	AS.BTDB_2022-0000564_c00011_GCA_000...region001	AS.BTDB_2022-0000563_c00023_GCA_000...region003	bacillus_mibig_only_high.gbk	GCA_002021515.1	PRJNA326742,PRJNA692474	SAMN05608081	GCA_002021515.1	Not_Applicable	Not_Applicable	Not_Applicable	Not_Applicable	Scaffolds_split_into_contigs	NA	NA	NA	104	5563058	140633	351367	34.93	99.43	0	Bacillus_A	Bacillus_A_cereus	cereus s.s.(97.20042419433594)	No subspecies	frankland(97.20042419433594)	cereus(98.765625)	0/3()	0/4()	3/3(nheA;nheB;nheC)	4/4(hblA;hblB;hblC;hblD)	1/1(cytK-2)	1/1(sph)	0/5()	0/3()	2/9(bpsE;bpsH)	0()	1982[No clonal complex](7/7)	Group_IV(cereus_sensu_stricto)	B. cereus s.s.	bcereus	1982	5515	High_Quality	MOD1_Bc86	2015	North America	United States	Maryland	USA	US-MD	Food	Food	Whole black pepper	Unknown	Unknown	NA	BioSample	None (PM);None (LC)	v1.1	Mix	NRP	NRP
AS.BTDB_2022-0001083_c00010_GCA_002...region001	BTDB_2022-0001083	38570	GCF0000413	AS.BTDB_2022-0002214_c00006_GCA_002...region001	AS.BTDB_2025-0000300_c00006_SAMEA99...region001	AS.BTDB_2025-0002087_JAQFTH010000014.region001	bacillus_mibig_only_high.gbk	GCA_002021535.1	PRJNA326742,PRJNA692474	SAMN05415289	GCA_002021535.1	Not_Applicable	Not_Applicable	Not_Applicable	Not_Applicable	Scaffolds_split_into_contigs	NA	NA	NA	101	5383534	118099	653711	35.02	99.43	0.11	Bacillus_A	Bacillus_A_cereus	cereus s.s.(96.99813079833984)	No subspecies	frankland(96.99813079833984)	cereus(98.44633483886719)	0/3()	0/4()	3/3(nheA;nheB;nheC)	4/4(hblA;hblB;hblC;hblD)	1/1(cytK-2)	1/1(sph)	0/5()	0/3()	1/9(bpsE)	0()	1972[No clonal complex](7/7)	Group_IV(cereus_sensu_stricto)	B. cereus s.s.	bcereus	1972	5421	High_Quality	MOD1_Bc93	2015	North America	United States	Maryland	USA	US-MD	Food	Food	Ground black pepper	Unknown	Unknown	NA	BioSample	None (PM);None (LC)	v1.1	MIBiG	NRP	NRP
AS.BTDB_2022-0001083_c00012_GCA_002...region001	BTDB_2022-0001083	23507	GCF0000534	AS.BTDB_2025-0002089_JAQFTF010000001.region001	AS.BTDB_2022-0002887_WJCQ01000002.1.region001	AS.BTDB_2022-0001590_c00007_GCA_002...region001	bacillus_mibig_only_high.gbk	GCA_002021535.1	PRJNA326742,PRJNA692474	SAMN05415289	GCA_002021535.1	Not_Applicable	Not_Applicable	Not_Applicable	Not_Applicable	Scaffolds_split_into_contigs	NA	NA	NA	101	5383534	118099	653711	35.02	99.43	0.11	Bacillus_A	Bacillus_A_cereus	cereus s.s.(96.99813079833984)	No subspecies	frankland(96.99813079833984)	cereus(98.44633483886719)	0/3()	0/4()	3/3(nheA;nheB;nheC)	4/4(hblA;hblB;hblC;hblD)	1/1(cytK-2)	1/1(sph)	0/5()	0/3()	1/9(bpsE)	0()	1972[No clonal complex](7/7)	Group_IV(cereus_sensu_stricto)	B. cereus s.s.	bcereus	1972	5421	High_Quality	MOD1_Bc93	2015	North America	United States	Maryland	USA	US-MD	Food	Food	Ground black pepper	Unknown	Unknown	NA	BioSample	None (PM);None (LC)	v1.1	Mix	Ribosomal	Ribosomal
AS.BTDB_2022-0001083_c00017_GCA_002...region001	BTDB_2022-0001083	5520	GCF0000886	BTDB_2022-0002610.2.clustersGCA_002998955.1_Contig_4_cluster_1	AS.BTDB_2022-0001685_c00056_GCA_002...region001	AS.BTDB_2022-0002200_c00050_GCA_002...region001	bacillus_mibig_only_high.gbk	GCA_002021535.1	PRJNA326742,PRJNA692474	SAMN05415289	GCA_002021535.1	Not_Applicable	Not_Applicable	Not_Applicable	Not_Applicable	Scaffolds_split_into_contigs	NA	NA	NA	101	5383534	118099	653711	35.02	99.43	0.11	Bacillus_A	Bacillus_A_cereus	cereus s.s.(96.99813079833984)	No subspecies	frankland(96.99813079833984)	cereus(98.44633483886719)	0/3()	0/4()	3/3(nheA;nheB;nheC)	4/4(hblA;hblB;hblC;hblD)	1/1(cytK-2)	1/1(sph)	0/5()	0/3()	1/9(bpsE)	0()	1972[No clonal complex](7/7)	Group_IV(cereus_sensu_stricto)	B. cereus s.s.	bcereus	1972	5421	High_Quality	MOD1_Bc93	2015	North America	United States	Maryland	USA	US-MD	Food	Food	Ground black pepper	Unknown	Unknown	NA	BioSample	None (PM);None (LC)	v1.1	MIBiG	Ribosomal	Ribosomal
AS.BTDB_2022-0001083_c00021_GCA_002...region001	BTDB_2022-0001083	57439	GCF0000602	AS.BTDB_2022-0000660_c00035_GCA_000...region001	AS.BTDB_2022-0001042_MSFC01000020.1.region001	AS.BTDB_2022-0001083_c00021_GCA_002...region001	bacillus_mibig_only_high.gbk	GCA_002021535.1	PRJNA326742,PRJNA692474	SAMN05415289	GCA_002021535.1	Not_Applicable	Not_Applicable	Not_Applicable	Not_Applicable	Scaffolds_split_into_contigs	NA	NA	NA	101	5383534	118099	653711	35.02	99.43	0.11	Bacillus_A	Bacillus_A_cereus	cereus s.s.(96.99813079833984)	No subspecies	frankland(96.99813079833984)	cereus(98.44633483886719)	0/3()	0/4()	3/3(nheA;nheB;nheC)	4/4(hblA;hblB;hblC;hblD)	1/1(cytK-2)	1/1(sph)	0/5()	0/3()	1/9(bpsE)	0()	1972[No clonal complex](7/7)	Group_IV(cereus_sensu_stricto)	B. cereus s.s.	bcereus	1972	5421	High_Quality	MOD1_Bc93	2015	North America	United States	Maryland	USA	US-MD	Food	Food	Ground black pepper	Unknown	Unknown	NA	BioSample	None (PM);None (LC)	v1.1	MIBiG	NRP	NRP
AS.BTDB_2022-0001083_c00023_GCA_002...region001	BTDB_2022-0001083	33789	GCF0000586	AS.BTDB_2022-0003275_CP066187.1.region006	AS.BTDB_2022-0000437_ERX7006806_00015.region001	AS.BTDB_2025-0004983_JBMFCI010000004.region002	bacillus_mibig_only_high.gbk	GCA_002021535.1	PRJNA326742,PRJNA692474	SAMN05415289	GCA_002021535.1	Not_Applicable	Not_Applicable	Not_Applicable	Not_Applicable	Scaffolds_split_into_contigs	NA	NA	NA	101	5383534	118099	653711	35.02	99.43	0.11	Bacillus_A	Bacillus_A_cereus	cereus s.s.(96.99813079833984)	No subspecies	frankland(96.99813079833984)	cereus(98.44633483886719)	0/3()	0/4()	3/3(nheA;nheB;nheC)	4/4(hblA;hblB;hblC;hblD)	1/1(cytK-2)	1/1(sph)	0/5()	0/3()	1/9(bpsE)	0()	1972[No clonal complex](7/7)	Group_IV(cereus_sensu_stricto)	B. cereus s.s.	bcereus	1972	5421	High_Quality	MOD1_Bc93	2015	North America	United States	Maryland	USA	US-MD	Food	Food	Ground black pepper	Unknown	Unknown	NA	BioSample	None (PM);None (LC)	v1.1	Mix	NRP	NRP
AS.BTDB_2022-0001083_c00039_GCA_002...region001	BTDB_2022-0001083	10321	GCF0000559	AS.BTDB_2025-0001226_c00041_SAMN183...region001	AS.BTDB_2022-0000916_c00012_GCA_001...region001	AS.BTDB_2025-0003704_JAWMBX010000003.region003	bacillus_mibig_only_high.gbk	GCA_002021535.1	PRJNA326742,PRJNA692474	SAMN05415289	GCA_002021535.1	Not_Applicable	Not_Applicable	Not_Applicable	Not_Applicable	Scaffolds_split_into_contigs	NA	NA	NA	101	5383534	118099	653711	35.02	99.43	0.11	Bacillus_A	Bacillus_A_cereus	cereus s.s.(96.99813079833984)	No subspecies	frankland(96.99813079833984)	cereus(98.44633483886719)	0/3()	0/4()	3/3(nheA;nheB;nheC)	4/4(hblA;hblB;hblC;hblD)	1/1(cytK-2)	1/1(sph)	0/5()	0/3()	1/9(bpsE)	0()	1972[No clonal complex](7/7)	Group_IV(cereus_sensu_stricto)	B. cereus s.s.	bcereus	1972	5421	High_Quality	MOD1_Bc93	2015	North America	United States	Maryland	USA	US-MD	Food	Food	Ground black pepper	Unknown	Unknown	NA	BioSample	None (PM);None (LC)	v1.1	Mix	Ribosomal	Ribosomal
AS.BTDB_2022-0001083_c00050_GCA_002...region001	BTDB_2022-0001083	9023	GCF0000364	BTDB_2025-0001412.1.clustersSAMN22842844-SRR16706344_00035_cluster_1	AS.BTDB_2025-0000792_c00001_SAMN145...region009	BTDB_2022-0000606.2.clustersCP003752.1_cluster_11	bacillus_mibig_only_high.gbk	GCA_002021535.1	PRJNA326742,PRJNA692474	SAMN05415289	GCA_002021535.1	Not_Applicable	Not_Applicable	Not_Applicable	Not_Applicable	Scaffolds_split_into_contigs	NA	NA	NA	101	5383534	118099	653711	35.02	99.43	0.11	Bacillus_A	Bacillus_A_cereus	cereus s.s.(96.99813079833984)	No subspecies	frankland(96.99813079833984)	cereus(98.44633483886719)	0/3()	0/4()	3/3(nheA;nheB;nheC)	4/4(hblA;hblB;hblC;hblD)	1/1(cytK-2)	1/1(sph)	0/5()	0/3()	1/9(bpsE)	0()	1972[No clonal complex](7/7)	Group_IV(cereus_sensu_stricto)	B. cereus s.s.	bcereus	1972	5421	High_Quality	MOD1_Bc93	2015	North America	United States	Maryland	USA	US-MD	Food	Food	Ground black pepper	Unknown	Unknown	NA	BioSample	None (PM);None (LC)	v1.1	MIBiG	Others	Others
AS.BTDB_2022-0001083_c00057_GCA_002...region001	BTDB_2022-0001083	21896	GCF0001105	BTDB_2022-0000021.2.clustersDRX057099_00002_cluster_2	AS.BTDB_2022-0004612_SRX1219304_00002.region001	AS.BTDB_2022-0000522_c00117_GCA_000...region001	bacillus_mibig_only_high.gbk	GCA_002021535.1	PRJNA326742,PRJNA692474	SAMN05415289	GCA_002021535.1	Not_Applicable	Not_Applicable	Not_Applicable	Not_Applicable	Scaffolds_split_into_contigs	NA	NA	NA	101	5383534	118099	653711	35.02	99.43	0.11	Bacillus_A	Bacillus_A_cereus	cereus s.s.(96.99813079833984)	No subspecies	frankland(96.99813079833984)	cereus(98.44633483886719)	0/3()	0/4()	3/3(nheA;nheB;nheC)	4/4(hblA;hblB;hblC;hblD)	1/1(cytK-2)	1/1(sph)	0/5()	0/3()	1/9(bpsE)	0()	1972[No clonal complex](7/7)	Group_IV(cereus_sensu_stricto)	B. cereus s.s.	bcereus	1972	5421	High_Quality	MOD1_Bc93	2015	North America	United States	Maryland	USA	US-MD	Food	Food	Ground black pepper	Unknown	Unknown	NA	BioSample	None (PM);None (LC)	v1.1	Mix	Terpene	Terpene
AS.BTDB_2022-0001083_c00062_GCA_002...region001	BTDB_2022-0001083	25239	GCF0000605	AS.BTDB_2025-0000011_barcode11_00022.region001	AS.BTDB_2022-0000001_DRX001790_00035.region001	AS.BTDB_2022-0001083_c00062_GCA_002...region001	bacillus_mibig_only_high.gbk	GCA_002021535.1	PRJNA326742,PRJNA692474	SAMN05415289	GCA_002021535.1	Not_Applicable	Not_Applicable	Not_Applicable	Not_Applicable	Scaffolds_split_into_contigs	NA	NA	NA	101	5383534	118099	653711	35.02	99.43	0.11	Bacillus_A	Bacillus_A_cereus	cereus s.s.(96.99813079833984)	No subspecies	frankland(96.99813079833984)	cereus(98.44633483886719)	0/3()	0/4()	3/3(nheA;nheB;nheC)	4/4(hblA;hblB;hblC;hblD)	1/1(cytK-2)	1/1(sph)	0/5()	0/3()	1/9(bpsE)	0()	1972[No clonal complex](7/7)	Group_IV(cereus_sensu_stricto)	B. cereus s.s.	bcereus	1972	5421	High_Quality	MOD1_Bc93	2015	North America	United States	Maryland	USA	US-MD	Food	Food	Ground black pepper	Unknown	Unknown	NA	BioSample	None (PM);None (LC)	v1.1	Mix	Others	Others
AS.BTDB_2022-0001083_c00068_GCA_002...region001	BTDB_2022-0001083	10297	GCF0000577	BTDB_2022-0002327.2.clustersGCA_002577405.1_Contig_70_cluster_1	AS.BTDB_2025-0002129_JAQFRR010000006.region002	AS.BTDB_2022-0001083_c00068_GCA_002...region001	bacillus_mibig_only_high.gbk	GCA_002021535.1	PRJNA326742,PRJNA692474	SAMN05415289	GCA_002021535.1	Not_Applicable	Not_Applicable	Not_Applicable	Not_Applicable	Scaffolds_split_into_contigs	NA	NA	NA	101	5383534	118099	653711	35.02	99.43	0.11	Bacillus_A	Bacillus_A_cereus	cereus s.s.(96.99813079833984)	No subspecies	frankland(96.99813079833984)	cereus(98.44633483886719)	0/3()	0/4()	3/3(nheA;nheB;nheC)	4/4(hblA;hblB;hblC;hblD)	1/1(cytK-2)	1/1(sph)	0/5()	0/3()	1/9(bpsE)	0()	1972[No clonal complex](7/7)	Group_IV(cereus_sensu_stricto)	B. cereus s.s.	bcereus	1972	5421	High_Quality	MOD1_Bc93	2015	North America	United States	Maryland	USA	US-MD	Food	Food	Ground black pepper	Unknown	Unknown	NA	BioSample	None (PM);None (LC)	v1.1	Mix	Ribosomal	Ribosomal
AS.BTDB_2022-0001083_c00068_GCA_002...region002	BTDB_2022-0001083	47038	GCF0000532	AS.BTDB_2025-0001221_SAMN18335939_1.region003	AS.BTDB_2022-0001083_c00068_GCA_002...region002	AS.BTDB_2022-0001083_c00068_GCA_002...region002	bacillus_mibig_only_high.gbk	GCA_002021535.1	PRJNA326742,PRJNA692474	SAMN05415289	GCA_002021535.1	Not_Applicable	Not_Applicable	Not_Applicable	Not_Applicable	Scaffolds_split_into_contigs	NA	NA	NA	101	5383534	118099	653711	35.02	99.43	0.11	Bacillus_A	Bacillus_A_cereus	cereus s.s.(96.99813079833984)	No subspecies	frankland(96.99813079833984)	cereus(98.44633483886719)	0/3()	0/4()	3/3(nheA;nheB;nheC)	4/4(hblA;hblB;hblC;hblD)	1/1(cytK-2)	1/1(sph)	0/5()	0/3()	1/9(bpsE)	0()	1972[No clonal complex](7/7)	Group_IV(cereus_sensu_stricto)	B. cereus s.s.	bcereus	1972	5421	High_Quality	MOD1_Bc93	2015	North America	United States	Maryland	USA	US-MD	Food	Food	Ground black pepper	Unknown	Unknown	NA	BioSample	None (PM);None (LC)	v1.1	Mix	NRP	NRP
AS.BTDB_2022-0001084_c00056_GCA_002...region001	BTDB_2022-0001084	43377	GCF0000602	AS.BTDB_2022-0000660_c00035_GCA_000...region001	AS.BTDB_2022-0003071_JABXXL010000005.region002	AS.BTDB_2022-0001084_c00056_GCA_002...region001	bacillus_mibig_only_high.gbk	GCA_002021545.1	PRJNA326742,PRJNA692474	SAMN05415699	GCA_002021545.1	Not_Applicable	Not_Applicable	Not_Applicable	Not_Applicable	Scaffolds_split_into_contigs	NA	NA	NA	267	6442553	55239	222656	34.69	99.43	0.57	Bacillus_A	Bacillus_A_bombysepticus	cereus s.s.(98.6058120727539)	No subspecies	frankland(98.6058120727539)	cereus(96.87069702148438)	0/3()	0/4()	3/3(nheA;nheB;nheC)	4/4(hblA;hblB;hblC;hblD)	1/1(cytK-2)	1/1(sph)	0/5()	0/3()	1/9(bpsE)	12(Cry1Ab11;Cry1Ab12/Cry1Ab13/Cry1Ab15/Cry1Ab29/Cry1Ab3/Cry1Ab4/Cry1Ab9;Cry1Ab33;Cry1Ac6;Cry1Af1;Cry1Cb-like;Cry1Cb3;Cry1H-like;Cry1I-like;Cry1Ia10/Cry1Ia14/Cry1Ia19/Cry1Ia2/Cry1Ia34/Cry1Ia36/Cry1Ia39/Cry1Ia40;Cry2Ah4;Vip3Aa53)	8[ST-8 complex](7/7)	Group_IV(cereus_sensu_stricto)	B. cereus s.s. biovar Thuringiensis; B. Thuringiensis	bcereus	8	6563	High_Quality	MOD1_Bc30	2015	North America	United States	Maryland	USA	US-MD	Food	Food	Dietary supplement	Unknown	Unknown	NA	BioSample	None (PM);None (LC)	v1.1	MIBiG	NRP	NRP
AS.BTDB_2022-0001084_c00058_GCA_002...region001	BTDB_2022-0001084	15382	GCF0000716	AS.BTDB_2025-0001878_c00005_SAMN313...region001	AS.BTDB_2025-0003424_CP125662.1.region001	AS.BTDB_2025-0001770_SAMN29019237_6.region001	bacillus_mibig_only_high.gbk	GCA_002021545.1	PRJNA326742,PRJNA692474	SAMN05415699	GCA_002021545.1	Not_Applicable	Not_Applicable	Not_Applicable	Not_Applicable	Scaffolds_split_into_contigs	NA	NA	NA	267	6442553	55239	222656	34.69	99.43	0.57	Bacillus_A	Bacillus_A_bombysepticus	cereus s.s.(98.6058120727539)	No subspecies	frankland(98.6058120727539)	cereus(96.87069702148438)	0/3()	0/4()	3/3(nheA;nheB;nheC)	4/4(hblA;hblB;hblC;hblD)	1/1(cytK-2)	1/1(sph)	0/5()	0/3()	1/9(bpsE)	12(Cry1Ab11;Cry1Ab12/Cry1Ab13/Cry1Ab15/Cry1Ab29/Cry1Ab3/Cry1Ab4/Cry1Ab9;Cry1Ab33;Cry1Ac6;Cry1Af1;Cry1Cb-like;Cry1Cb3;Cry1H-like;Cry1I-like;Cry1Ia10/Cry1Ia14/Cry1Ia19/Cry1Ia2/Cry1Ia34/Cry1Ia36/Cry1Ia39/Cry1Ia40;Cry2Ah4;Vip3Aa53)	8[ST-8 complex](7/7)	Group_IV(cereus_sensu_stricto)	B. cereus s.s. biovar Thuringiensis; B. Thuringiensis	bcereus	8	6563	High_Quality	MOD1_Bc30	2015	North America	United States	Maryland	USA	US-MD	Food	Food	Dietary supplement	Unknown	Unknown	NA	BioSample	None (PM);None (LC)	v1.1	MIBiG	NRP	Others
AS.BTDB_2022-0001084_c00068_GCA_002...region001	BTDB_2022-0001084	10249	GCF0000577	BTDB_2022-0002327.2.clustersGCA_002577405.1_Contig_70_cluster_1	AS.BTDB_2025-0002129_JAQFRR010000006.region002	AS.BTDB_2022-0000258_ERX2274675_00034.region001	bacillus_mibig_only_high.gbk	GCA_002021545.1	PRJNA326742,PRJNA692474	SAMN05415699	GCA_002021545.1	Not_Applicable	Not_Applicable	Not_Applicable	Not_Applicable	Scaffolds_split_into_contigs	NA	NA	NA	267	6442553	55239	222656	34.69	99.43	0.57	Bacillus_A	Bacillus_A_bombysepticus	cereus s.s.(98.6058120727539)	No subspecies	frankland(98.6058120727539)	cereus(96.87069702148438)	0/3()	0/4()	3/3(nheA;nheB;nheC)	4/4(hblA;hblB;hblC;hblD)	1/1(cytK-2)	1/1(sph)	0/5()	0/3()	1/9(bpsE)	12(Cry1Ab11;Cry1Ab12/Cry1Ab13/Cry1Ab15/Cry1Ab29/Cry1Ab3/Cry1Ab4/Cry1Ab9;Cry1Ab33;Cry1Ac6;Cry1Af1;Cry1Cb-like;Cry1Cb3;Cry1H-like;Cry1I-like;Cry1Ia10/Cry1Ia14/Cry1Ia19/Cry1Ia2/Cry1Ia34/Cry1Ia36/Cry1Ia39/Cry1Ia40;Cry2Ah4;Vip3Aa53)	8[ST-8 complex](7/7)	Group_IV(cereus_sensu_stricto)	B. cereus s.s. biovar Thuringiensis; B. Thuringiensis	bcereus	8	6563	High_Quality	MOD1_Bc30	2015	North America	United States	Maryland	USA	US-MD	Food	Food	Dietary supplement	Unknown	Unknown	NA	BioSample	None (PM);None (LC)	v1.1	Mix	Ribosomal	Ribosomal
AS.BTDB_2022-0001084_c00068_GCA_002...region002	BTDB_2022-0001084	23851	GCF0000532	AS.BTDB_2025-0001221_SAMN18335939_1.region003	AS.BTDB_2025-0001221_SAMN18335939_1.region003	AS.BTDB_2025-0001332_SAMN18336053_3.region002	bacillus_mibig_only_high.gbk	GCA_002021545.1	PRJNA326742,PRJNA692474	SAMN05415699	GCA_002021545.1	Not_Applicable	Not_Applicable	Not_Applicable	Not_Applicable	Scaffolds_split_into_contigs	NA	NA	NA	267	6442553	55239	222656	34.69	99.43	0.57	Bacillus_A	Bacillus_A_bombysepticus	cereus s.s.(98.6058120727539)	No subspecies	frankland(98.6058120727539)	cereus(96.87069702148438)	0/3()	0/4()	3/3(nheA;nheB;nheC)	4/4(hblA;hblB;hblC;hblD)	1/1(cytK-2)	1/1(sph)	0/5()	0/3()	1/9(bpsE)	12(Cry1Ab11;Cry1Ab12/Cry1Ab13/Cry1Ab15/Cry1Ab29/Cry1Ab3/Cry1Ab4/Cry1Ab9;Cry1Ab33;Cry1Ac6;Cry1Af1;Cry1Cb-like;Cry1Cb3;Cry1H-like;Cry1I-like;Cry1Ia10/Cry1Ia14/Cry1Ia19/Cry1Ia2/Cry1Ia34/Cry1Ia36/Cry1Ia39/Cry1Ia40;Cry2Ah4;Vip3Aa53)	8[ST-8 complex](7/7)	Group_IV(cereus_sensu_stricto)	B. cereus s.s. biovar Thuringiensis; B. Thuringiensis	bcereus	8	6563	High_Quality	MOD1_Bc30	2015	North America	United States	Maryland	USA	US-MD	Food	Food	Dietary supplement	Unknown	Unknown	NA	BioSample	None (PM);None (LC)	v1.1	Mix	NRP	NRP
AS.BTDB_2022-0001084_c00073_GCA_002...region001	BTDB_2022-0001084	17526	GCF0000605	AS.BTDB_2025-0000011_barcode11_00022.region001	AS.BTDB_2022-0000022_DRX057100_00002.region002	AS.BTDB_2022-0000599_c00025_GCA_000...region002	bacillus_mibig_only_high.gbk	GCA_002021545.1	PRJNA326742,PRJNA692474	SAMN05415699	GCA_002021545.1	Not_Applicable	Not_Applicable	Not_Applicable	Not_Applicable	Scaffolds_split_into_contigs	NA	NA	NA	267	6442553	55239	222656	34.69	99.43	0.57	Bacillus_A	Bacillus_A_bombysepticus	cereus s.s.(98.6058120727539)	No subspecies	frankland(98.6058120727539)	cereus(96.87069702148438)	0/3()	0/4()	3/3(nheA;nheB;nheC)	4/4(hblA;hblB;hblC;hblD)	1/1(cytK-2)	1/1(sph)	0/5()	0/3()	1/9(bpsE)	12(Cry1Ab11;Cry1Ab12/Cry1Ab13/Cry1Ab15/Cry1Ab29/Cry1Ab3/Cry1Ab4/Cry1Ab9;Cry1Ab33;Cry1Ac6;Cry1Af1;Cry1Cb-like;Cry1Cb3;Cry1H-like;Cry1I-like;Cry1Ia10/Cry1Ia14/Cry1Ia19/Cry1Ia2/Cry1Ia34/Cry1Ia36/Cry1Ia39/Cry1Ia40;Cry2Ah4;Vip3Aa53)	8[ST-8 complex](7/7)	Group_IV(cereus_sensu_stricto)	B. cereus s.s. biovar Thuringiensis; B. Thuringiensis	bcereus	8	6563	High_Quality	MOD1_Bc30	2015	North America	United States	Maryland	USA	US-MD	Food	Food	Dietary supplement	Unknown	Unknown	NA	BioSample	None (PM);None (LC)	v1.1	Mix	Others	Others
AS.BTDB_2022-0001084_c00080_GCA_002...region001	BTDB_2022-0001084	14225	GCF0000534	AS.BTDB_2025-0002089_JAQFTF010000001.region001	AS.BTDB_2025-0004347_c00014_SAMN423...region001	AS.BTDB_2022-0000050_DRX205302_00010.region001	bacillus_mibig_only_high.gbk	GCA_002021545.1	PRJNA326742,PRJNA692474	SAMN05415699	GCA_002021545.1	Not_Applicable	Not_Applicable	Not_Applicable	Not_Applicable	Scaffolds_split_into_contigs	NA	NA	NA	267	6442553	55239	222656	34.69	99.43	0.57	Bacillus_A	Bacillus_A_bombysepticus	cereus s.s.(98.6058120727539)	No subspecies	frankland(98.6058120727539)	cereus(96.87069702148438)	0/3()	0/4()	3/3(nheA;nheB;nheC)	4/4(hblA;hblB;hblC;hblD)	1/1(cytK-2)	1/1(sph)	0/5()	0/3()	1/9(bpsE)	12(Cry1Ab11;Cry1Ab12/Cry1Ab13/Cry1Ab15/Cry1Ab29/Cry1Ab3/Cry1Ab4/Cry1Ab9;Cry1Ab33;Cry1Ac6;Cry1Af1;Cry1Cb-like;Cry1Cb3;Cry1H-like;Cry1I-like;Cry1Ia10/Cry1Ia14/Cry1Ia19/Cry1Ia2/Cry1Ia34/Cry1Ia36/Cry1Ia39/Cry1Ia40;Cry2Ah4;Vip3Aa53)	8[ST-8 complex](7/7)	Group_IV(cereus_sensu_stricto)	B. cereus s.s. biovar Thuringiensis; B. Thuringiensis	bcereus	8	6563	High_Quality	MOD1_Bc30	2015	North America	United States	Maryland	USA	US-MD	Food	Food	Dietary supplement	Unknown	Unknown	NA	BioSample	None (PM);None (LC)	v1.1	Mix	Ribosomal	Ribosomal
AS.BTDB_2022-0001084_c00121_GCA_002...region001	BTDB_2022-0001084	10321	GCF0000559	AS.BTDB_2025-0001226_c00041_SAMN183...region001	AS.BTDB_2022-0001993_c00037_GCA_002...region001	AS.BTDB_2022-0001869_c00090_GCA_002...region001	bacillus_mibig_only_high.gbk	GCA_002021545.1	PRJNA326742,PRJNA692474	SAMN05415699	GCA_002021545.1	Not_Applicable	Not_Applicable	Not_Applicable	Not_Applicable	Scaffolds_split_into_contigs	NA	NA	NA	267	6442553	55239	222656	34.69	99.43	0.57	Bacillus_A	Bacillus_A_bombysepticus	cereus s.s.(98.6058120727539)	No subspecies	frankland(98.6058120727539)	cereus(96.87069702148438)	0/3()	0/4()	3/3(nheA;nheB;nheC)	4/4(hblA;hblB;hblC;hblD)	1/1(cytK-2)	1/1(sph)	0/5()	0/3()	1/9(bpsE)	12(Cry1Ab11;Cry1Ab12/Cry1Ab13/Cry1Ab15/Cry1Ab29/Cry1Ab3/Cry1Ab4/Cry1Ab9;Cry1Ab33;Cry1Ac6;Cry1Af1;Cry1Cb-like;Cry1Cb3;Cry1H-like;Cry1I-like;Cry1Ia10/Cry1Ia14/Cry1Ia19/Cry1Ia2/Cry1Ia34/Cry1Ia36/Cry1Ia39/Cry1Ia40;Cry2Ah4;Vip3Aa53)	8[ST-8 complex](7/7)	Group_IV(cereus_sensu_stricto)	B. cereus s.s. biovar Thuringiensis; B. Thuringiensis	bcereus	8	6563	High_Quality	MOD1_Bc30	2015	North America	United States	Maryland	USA	US-MD	Food	Food	Dietary supplement	Unknown	Unknown	NA	BioSample	None (PM);None (LC)	v1.1	Mix	Ribosomal	Ribosomal
AS.BTDB_2022-0001084_c00168_GCA_002...region001	BTDB_2022-0001084	47158	GCF0000586	AS.BTDB_2022-0003275_CP066187.1.region006	AS.BTDB_2022-0000437_ERX7006806_00015.region001	AS.BTDB_2022-0000258_ERX2274675_00017.region001	bacillus_mibig_only_high.gbk	GCA_002021545.1	PRJNA326742,PRJNA692474	SAMN05415699	GCA_002021545.1	Not_Applicable	Not_Applicable	Not_Applicable	Not_Applicable	Scaffolds_split_into_contigs	NA	NA	NA	267	6442553	55239	222656	34.69	99.43	0.57	Bacillus_A	Bacillus_A_bombysepticus	cereus s.s.(98.6058120727539)	No subspecies	frankland(98.6058120727539)	cereus(96.87069702148438)	0/3()	0/4()	3/3(nheA;nheB;nheC)	4/4(hblA;hblB;hblC;hblD)	1/1(cytK-2)	1/1(sph)	0/5()	0/3()	1/9(bpsE)	12(Cry1Ab11;Cry1Ab12/Cry1Ab13/Cry1Ab15/Cry1Ab29/Cry1Ab3/Cry1Ab4/Cry1Ab9;Cry1Ab33;Cry1Ac6;Cry1Af1;Cry1Cb-like;Cry1Cb3;Cry1H-like;Cry1I-like;Cry1Ia10/Cry1Ia14/Cry1Ia19/Cry1Ia2/Cry1Ia34/Cry1Ia36/Cry1Ia39/Cry1Ia40;Cry2Ah4;Vip3Aa53)	8[ST-8 complex](7/7)	Group_IV(cereus_sensu_stricto)	B. cereus s.s. biovar Thuringiensis; B. Thuringiensis	bcereus	8	6563	High_Quality	MOD1_Bc30	2015	North America	United States	Maryland	USA	US-MD	Food	Food	Dietary supplement	Unknown	Unknown	NA	BioSample	None (PM);None (LC)	v1.1	Mix	NRP	NRP
AS.BTDB_2022-0001084_c00201_GCA_002...region001	BTDB_2022-0001084	23238	GCF0000532	AS.BTDB_2025-0001221_SAMN18335939_1.region003	AS.BTDB_2025-0001221_SAMN18335939_1.region003	AS.BTDB_2025-0001221_SAMN18335939_1.region003	bacillus_mibig_only_high.gbk	GCA_002021545.1	PRJNA326742,PRJNA692474	SAMN05415699	GCA_002021545.1	Not_Applicable	Not_Applicable	Not_Applicable	Not_Applicable	Scaffolds_split_into_contigs	NA	NA	NA	267	6442553	55239	222656	34.69	99.43	0.57	Bacillus_A	Bacillus_A_bombysepticus	cereus s.s.(98.6058120727539)	No subspecies	frankland(98.6058120727539)	cereus(96.87069702148438)	0/3()	0/4()	3/3(nheA;nheB;nheC)	4/4(hblA;hblB;hblC;hblD)	1/1(cytK-2)	1/1(sph)	0/5()	0/3()	1/9(bpsE)	12(Cry1Ab11;Cry1Ab12/Cry1Ab13/Cry1Ab15/Cry1Ab29/Cry1Ab3/Cry1Ab4/Cry1Ab9;Cry1Ab33;Cry1Ac6;Cry1Af1;Cry1Cb-like;Cry1Cb3;Cry1H-like;Cry1I-like;Cry1Ia10/Cry1Ia14/Cry1Ia19/Cry1Ia2/Cry1Ia34/Cry1Ia36/Cry1Ia39/Cry1Ia40;Cry2Ah4;Vip3Aa53)	8[ST-8 complex](7/7)	Group_IV(cereus_sensu_stricto)	B. cereus s.s. biovar Thuringiensis; B. Thuringiensis	bcereus	8	6563	High_Quality	MOD1_Bc30	2015	North America	United States	Maryland	USA	US-MD	Food	Food	Dietary supplement	Unknown	Unknown	NA	BioSample	None (PM);None (LC)	v1.1	Mix	NRP	NRP
AS.BTDB_2022-0001084_c00206_GCA_002...region001	BTDB_2022-0001084	70342	GCF0000716	AS.BTDB_2025-0001878_c00005_SAMN313...region001	AS.BTDB_2022-0004462_c00006_SRX1382...region001	AS.BTDB_2022-0000661_c00051_GCA_000...region001	bacillus_mibig_only_high.gbk	GCA_002021545.1	PRJNA326742,PRJNA692474	SAMN05415699	GCA_002021545.1	Not_Applicable	Not_Applicable	Not_Applicable	Not_Applicable	Scaffolds_split_into_contigs	NA	NA	NA	267	6442553	55239	222656	34.69	99.43	0.57	Bacillus_A	Bacillus_A_bombysepticus	cereus s.s.(98.6058120727539)	No subspecies	frankland(98.6058120727539)	cereus(96.87069702148438)	0/3()	0/4()	3/3(nheA;nheB;nheC)	4/4(hblA;hblB;hblC;hblD)	1/1(cytK-2)	1/1(sph)	0/5()	0/3()	1/9(bpsE)	12(Cry1Ab11;Cry1Ab12/Cry1Ab13/Cry1Ab15/Cry1Ab29/Cry1Ab3/Cry1Ab4/Cry1Ab9;Cry1Ab33;Cry1Ac6;Cry1Af1;Cry1Cb-like;Cry1Cb3;Cry1H-like;Cry1I-like;Cry1Ia10/Cry1Ia14/Cry1Ia19/Cry1Ia2/Cry1Ia34/Cry1Ia36/Cry1Ia39/Cry1Ia40;Cry2Ah4;Vip3Aa53)	8[ST-8 complex](7/7)	Group_IV(cereus_sensu_stricto)	B. cereus s.s. biovar Thuringiensis; B. Thuringiensis	bcereus	8	6563	High_Quality	MOD1_Bc30	2015	North America	United States	Maryland	USA	US-MD	Food	Food	Dietary supplement	Unknown	Unknown	NA	BioSample	None (PM);None (LC)	v1.1	MIBiG	Others	Others
AS.BTDB_2022-0001084_c00210_GCA_002...region001	BTDB_2022-0001084	7499	GCF0000364	BTDB_2025-0001412.1.clustersSAMN22842844-SRR16706344_00035_cluster_1	BTDB_2025-0001214.1.clustersSAMN18335933_3_cluster_1	BTDB_2025-0001214.1.clustersSAMN18335933_3_cluster_1	bacillus_mibig_only_high.gbk	GCA_002021545.1	PRJNA326742,PRJNA692474	SAMN05415699	GCA_002021545.1	Not_Applicable	Not_Applicable	Not_Applicable	Not_Applicable	Scaffolds_split_into_contigs	NA	NA	NA	267	6442553	55239	222656	34.69	99.43	0.57	Bacillus_A	Bacillus_A_bombysepticus	cereus s.s.(98.6058120727539)	No subspecies	frankland(98.6058120727539)	cereus(96.87069702148438)	0/3()	0/4()	3/3(nheA;nheB;nheC)	4/4(hblA;hblB;hblC;hblD)	1/1(cytK-2)	1/1(sph)	0/5()	0/3()	1/9(bpsE)	12(Cry1Ab11;Cry1Ab12/Cry1Ab13/Cry1Ab15/Cry1Ab29/Cry1Ab3/Cry1Ab4/Cry1Ab9;Cry1Ab33;Cry1Ac6;Cry1Af1;Cry1Cb-like;Cry1Cb3;Cry1H-like;Cry1I-like;Cry1Ia10/Cry1Ia14/Cry1Ia19/Cry1Ia2/Cry1Ia34/Cry1Ia36/Cry1Ia39/Cry1Ia40;Cry2Ah4;Vip3Aa53)	8[ST-8 complex](7/7)	Group_IV(cereus_sensu_stricto)	B. cereus s.s. biovar Thuringiensis; B. Thuringiensis	bcereus	8	6563	High_Quality	MOD1_Bc30	2015	North America	United States	Maryland	USA	US-MD	Food	Food	Dietary supplement	Unknown	Unknown	NA	BioSample	None (PM);None (LC)	v1.1	MIBiG	Others	Others
AS.BTDB_2022-0001084_c00214_GCA_002...region001	BTDB_2022-0001084	11900	GCF0000677	AS.BTDB_2025-0003397_c00002_SAMN343...region001	AS.BTDB_2022-0000440_ERX7006810_00065.region001	AS.BTDB_2022-0000440_ERX7006810_00065.region001	bacillus_mibig_only_high.gbk	GCA_002021545.1	PRJNA326742,PRJNA692474	SAMN05415699	GCA_002021545.1	Not_Applicable	Not_Applicable	Not_Applicable	Not_Applicable	Scaffolds_split_into_contigs	NA	NA	NA	267	6442553	55239	222656	34.69	99.43	0.57	Bacillus_A	Bacillus_A_bombysepticus	cereus s.s.(98.6058120727539)	No subspecies	frankland(98.6058120727539)	cereus(96.87069702148438)	0/3()	0/4()	3/3(nheA;nheB;nheC)	4/4(hblA;hblB;hblC;hblD)	1/1(cytK-2)	1/1(sph)	0/5()	0/3()	1/9(bpsE)	12(Cry1Ab11;Cry1Ab12/Cry1Ab13/Cry1Ab15/Cry1Ab29/Cry1Ab3/Cry1Ab4/Cry1Ab9;Cry1Ab33;Cry1Ac6;Cry1Af1;Cry1Cb-like;Cry1Cb3;Cry1H-like;Cry1I-like;Cry1Ia10/Cry1Ia14/Cry1Ia19/Cry1Ia2/Cry1Ia34/Cry1Ia36/Cry1Ia39/Cry1Ia40;Cry2Ah4;Vip3Aa53)	8[ST-8 complex](7/7)	Group_IV(cereus_sensu_stricto)	B. cereus s.s. biovar Thuringiensis; B. Thuringiensis	bcereus	8	6563	High_Quality	MOD1_Bc30	2015	North America	United States	Maryland	USA	US-MD	Food	Food	Dietary supplement	Unknown	Unknown	NA	BioSample	None (PM);None (LC)	v1.1	Mix	Ribosomal	Ribosomal
AS.BTDB_2022-0001084_c00222_GCA_002...region001	BTDB_2022-0001084	21896	GCF0001105	BTDB_2022-0000021.2.clustersDRX057099_00002_cluster_2	AS.BTDB_2022-0002002_c00009_GCA_002...region001	AS.BTDB_2022-0000050_DRX205302_00009.region001	bacillus_mibig_only_high.gbk	GCA_002021545.1	PRJNA326742,PRJNA692474	SAMN05415699	GCA_002021545.1	Not_Applicable	Not_Applicable	Not_Applicable	Not_Applicable	Scaffolds_split_into_contigs	NA	NA	NA	267	6442553	55239	222656	34.69	99.43	0.57	Bacillus_A	Bacillus_A_bombysepticus	cereus s.s.(98.6058120727539)	No subspecies	frankland(98.6058120727539)	cereus(96.87069702148438)	0/3()	0/4()	3/3(nheA;nheB;nheC)	4/4(hblA;hblB;hblC;hblD)	1/1(cytK-2)	1/1(sph)	0/5()	0/3()	1/9(bpsE)	12(Cry1Ab11;Cry1Ab12/Cry1Ab13/Cry1Ab15/Cry1Ab29/Cry1Ab3/Cry1Ab4/Cry1Ab9;Cry1Ab33;Cry1Ac6;Cry1Af1;Cry1Cb-like;Cry1Cb3;Cry1H-like;Cry1I-like;Cry1Ia10/Cry1Ia14/Cry1Ia19/Cry1Ia2/Cry1Ia34/Cry1Ia36/Cry1Ia39/Cry1Ia40;Cry2Ah4;Vip3Aa53)	8[ST-8 complex](7/7)	Group_IV(cereus_sensu_stricto)	B. cereus s.s. biovar Thuringiensis; B. Thuringiensis	bcereus	8	6563	High_Quality	MOD1_Bc30	2015	North America	United States	Maryland	USA	US-MD	Food	Food	Dietary supplement	Unknown	Unknown	NA	BioSample	None (PM);None (LC)	v1.1	Mix	Terpene	Terpene
AS.BTDB_2022-0001084_c00245_GCA_002...region001	BTDB_2022-0001084	6252	GCF0000364	BTDB_2025-0001412.1.clustersSAMN22842844-SRR16706344_00035_cluster_1	BTDB_2025-0001214.1.clustersSAMN18335933_3_cluster_1	BTDB_2025-0001214.1.clustersSAMN18335933_3_cluster_1	bacillus_mibig_only_high.gbk	GCA_002021545.1	PRJNA326742,PRJNA692474	SAMN05415699	GCA_002021545.1	Not_Applicable	Not_Applicable	Not_Applicable	Not_Applicable	Scaffolds_split_into_contigs	NA	NA	NA	267	6442553	55239	222656	34.69	99.43	0.57	Bacillus_A	Bacillus_A_bombysepticus	cereus s.s.(98.6058120727539)	No subspecies	frankland(98.6058120727539)	cereus(96.87069702148438)	0/3()	0/4()	3/3(nheA;nheB;nheC)	4/4(hblA;hblB;hblC;hblD)	1/1(cytK-2)	1/1(sph)	0/5()	0/3()	1/9(bpsE)	12(Cry1Ab11;Cry1Ab12/Cry1Ab13/Cry1Ab15/Cry1Ab29/Cry1Ab3/Cry1Ab4/Cry1Ab9;Cry1Ab33;Cry1Ac6;Cry1Af1;Cry1Cb-like;Cry1Cb3;Cry1H-like;Cry1I-like;Cry1Ia10/Cry1Ia14/Cry1Ia19/Cry1Ia2/Cry1Ia34/Cry1Ia36/Cry1Ia39/Cry1Ia40;Cry2Ah4;Vip3Aa53)	8[ST-8 complex](7/7)	Group_IV(cereus_sensu_stricto)	B. cereus s.s. biovar Thuringiensis; B. Thuringiensis	bcereus	8	6563	High_Quality	MOD1_Bc30	2015	North America	United States	Maryland	USA	US-MD	Food	Food	Dietary supplement	Unknown	Unknown	NA	BioSample	None (PM);None (LC)	v1.1	MIBiG	Others	Others
AS.BTDB_2022-0001084_c00247_GCA_002...region001	BTDB_2022-0001084	39555	GCF0000413	AS.BTDB_2022-0002214_c00006_GCA_002...region001	AS.BTDB_2022-0000045_DRX150697_00002.region001	AS.BTDB_2022-0001084_c00247_GCA_002...region001	bacillus_mibig_only_high.gbk	GCA_002021545.1	PRJNA326742,PRJNA692474	SAMN05415699	GCA_002021545.1	Not_Applicable	Not_Applicable	Not_Applicable	Not_Applicable	Scaffolds_split_into_contigs	NA	NA	NA	267	6442553	55239	222656	34.69	99.43	0.57	Bacillus_A	Bacillus_A_bombysepticus	cereus s.s.(98.6058120727539)	No subspecies	frankland(98.6058120727539)	cereus(96.87069702148438)	0/3()	0/4()	3/3(nheA;nheB;nheC)	4/4(hblA;hblB;hblC;hblD)	1/1(cytK-2)	1/1(sph)	0/5()	0/3()	1/9(bpsE)	12(Cry1Ab11;Cry1Ab12/Cry1Ab13/Cry1Ab15/Cry1Ab29/Cry1Ab3/Cry1Ab4/Cry1Ab9;Cry1Ab33;Cry1Ac6;Cry1Af1;Cry1Cb-like;Cry1Cb3;Cry1H-like;Cry1I-like;Cry1Ia10/Cry1Ia14/Cry1Ia19/Cry1Ia2/Cry1Ia34/Cry1Ia36/Cry1Ia39/Cry1Ia40;Cry2Ah4;Vip3Aa53)	8[ST-8 complex](7/7)	Group_IV(cereus_sensu_stricto)	B. cereus s.s. biovar Thuringiensis; B. Thuringiensis	bcereus	8	6563	High_Quality	MOD1_Bc30	2015	North America	United States	Maryland	USA	US-MD	Food	Food	Dietary supplement	Unknown	Unknown	NA	BioSample	None (PM);None (LC)	v1.1	MIBiG	NRP	NRP
AS.BTDB_2022-0001085_c00003_SAMN042...region001	BTDB_2022-0001085	23508	GCF0000534	AS.BTDB_2025-0002089_JAQFTF010000001.region001	AS.BTDB_2022-0000876_LRAA01000240.1.region001	AS.BTDB_2022-0000755_c00014_SAMN030...region001	bacillus_mibig_only_high.gbk	SAMN04251492-SRR2911420	PRJNA301540,PRJNA608517	SAMN04251492	Not_Applicable	SRX1423862	SRR2911420	ILLUMINA	PAIRED	-	94.77	94.51	93.79	84	5717023	189475	541509	35.12	99.43	0.02	Bacillus_A	Bacillus_A_anthracis	mosaicus(97.60195922851562)	No subspecies	anthracis(97.62596130371094)	anthracis(97.48656463623047)	0/3()	0/4()	3/3(nheA;nheB;nheC)	0/4()	0/1()	1/1(sph)	0/5()	0/3()	2/9(bpsE;bpsH)	0()	1263[ST-365 complex](7/7)	Group_III(mosaicus)	B. mosaicus	bcereus	1263	5860	High_Quality	WH2015	2015	Asia	China	Hubei Sheng	CHN	CN-HB	Animal_Other	Animal_Other	Turbot	Unknown	Unknown	NA	BioSample	None (PM);None (LC)	v1.1	Mix	Ribosomal	Ribosomal
AS.BTDB_2022-0001085_c00004_SAMN042...region001	BTDB_2022-0001085	10267	GCF0000577	BTDB_2022-0002327.2.clustersGCA_002577405.1_Contig_70_cluster_1	AS.BTDB_2025-0001695_c00036_SAMN275...region001	AS.BTDB_2022-0003792_c00001_PS01465...region006	bacillus_mibig_only_high.gbk	SAMN04251492-SRR2911420	PRJNA301540,PRJNA608517	SAMN04251492	Not_Applicable	SRX1423862	SRR2911420	ILLUMINA	PAIRED	-	94.77	94.51	93.79	84	5717023	189475	541509	35.12	99.43	0.02	Bacillus_A	Bacillus_A_anthracis	mosaicus(97.60195922851562)	No subspecies	anthracis(97.62596130371094)	anthracis(97.48656463623047)	0/3()	0/4()	3/3(nheA;nheB;nheC)	0/4()	0/1()	1/1(sph)	0/5()	0/3()	2/9(bpsE;bpsH)	0()	1263[ST-365 complex](7/7)	Group_III(mosaicus)	B. mosaicus	bcereus	1263	5860	High_Quality	WH2015	2015	Asia	China	Hubei Sheng	CHN	CN-HB	Animal_Other	Animal_Other	Turbot	Unknown	Unknown	NA	BioSample	None (PM);None (LC)	v1.1	Mix	Ribosomal	Ribosomal
AS.BTDB_2022-0001085_c00004_SAMN042...region002	BTDB_2022-0001085	25239	GCF0000605	AS.BTDB_2025-0000011_barcode11_00022.region001	AS.BTDB_2022-0005387_SRX2989543_00002.region002	AS.BTDB_2022-0000755_c00002_SAMN030...region002	bacillus_mibig_only_high.gbk	SAMN04251492-SRR2911420	PRJNA301540,PRJNA608517	SAMN04251492	Not_Applicable	SRX1423862	SRR2911420	ILLUMINA	PAIRED	-	94.77	94.51	93.79	84	5717023	189475	541509	35.12	99.43	0.02	Bacillus_A	Bacillus_A_anthracis	mosaicus(97.60195922851562)	No subspecies	anthracis(97.62596130371094)	anthracis(97.48656463623047)	0/3()	0/4()	3/3(nheA;nheB;nheC)	0/4()	0/1()	1/1(sph)	0/5()	0/3()	2/9(bpsE;bpsH)	0()	1263[ST-365 complex](7/7)	Group_III(mosaicus)	B. mosaicus	bcereus	1263	5860	High_Quality	WH2015	2015	Asia	China	Hubei Sheng	CHN	CN-HB	Animal_Other	Animal_Other	Turbot	Unknown	Unknown	NA	BioSample	None (PM);None (LC)	v1.1	Mix	Others	Others
AS.BTDB_2022-0001085_c00005_SAMN042...region001	BTDB_2022-0001085	25978	GCF0001135	AS.BTDB_2022-0003653_CP085402.1.region002	AS.BTDB_2025-0003987_c00005_SAMN400...region001	AS.BTDB_2025-0003987_c00005_SAMN400...region001	bacillus_mibig_only_high.gbk	SAMN04251492-SRR2911420	PRJNA301540,PRJNA608517	SAMN04251492	Not_Applicable	SRX1423862	SRR2911420	ILLUMINA	PAIRED	-	94.77	94.51	93.79	84	5717023	189475	541509	35.12	99.43	0.02	Bacillus_A	Bacillus_A_anthracis	mosaicus(97.60195922851562)	No subspecies	anthracis(97.62596130371094)	anthracis(97.48656463623047)	0/3()	0/4()	3/3(nheA;nheB;nheC)	0/4()	0/1()	1/1(sph)	0/5()	0/3()	2/9(bpsE;bpsH)	0()	1263[ST-365 complex](7/7)	Group_III(mosaicus)	B. mosaicus	bcereus	1263	5860	High_Quality	WH2015	2015	Asia	China	Hubei Sheng	CHN	CN-HB	Animal_Other	Animal_Other	Turbot	Unknown	Unknown	NA	BioSample	None (PM);None (LC)	v1.1	Mix	NRP	NRP
AS.BTDB_2022-0001085_c00009_SAMN042...region001	BTDB_2022-0001085	13705	GCF0000364	BTDB_2025-0001412.1.clustersSAMN22842844-SRR16706344_00035_cluster_1	BTDB_2022-0000992.2.clustersLZQW01000079.1_cluster_1	BTDB_2022-0000992.2.clustersLZQW01000079.1_cluster_1	bacillus_mibig_only_high.gbk	SAMN04251492-SRR2911420	PRJNA301540,PRJNA608517	SAMN04251492	Not_Applicable	SRX1423862	SRR2911420	ILLUMINA	PAIRED	-	94.77	94.51	93.79	84	5717023	189475	541509	35.12	99.43	0.02	Bacillus_A	Bacillus_A_anthracis	mosaicus(97.60195922851562)	No subspecies	anthracis(97.62596130371094)	anthracis(97.48656463623047)	0/3()	0/4()	3/3(nheA;nheB;nheC)	0/4()	0/1()	1/1(sph)	0/5()	0/3()	2/9(bpsE;bpsH)	0()	1263[ST-365 complex](7/7)	Group_III(mosaicus)	B. mosaicus	bcereus	1263	5860	High_Quality	WH2015	2015	Asia	China	Hubei Sheng	CHN	CN-HB	Animal_Other	Animal_Other	Turbot	Unknown	Unknown	NA	BioSample	None (PM);None (LC)	v1.1	MIBiG	Others	Others
AS.BTDB_2022-0001085_c00009_SAMN042...region002	BTDB_2022-0001085	27782	GCF0001135	AS.BTDB_2022-0003653_CP085402.1.region002	AS.BTDB_2025-0004422_JBHLSM010000007.region001	AS.BTDB_2025-0004422_JBHLSM010000007.region001	bacillus_mibig_only_high.gbk	SAMN04251492-SRR2911420	PRJNA301540,PRJNA608517	SAMN04251492	Not_Applicable	SRX1423862	SRR2911420	ILLUMINA	PAIRED	-	94.77	94.51	93.79	84	5717023	189475	541509	35.12	99.43	0.02	Bacillus_A	Bacillus_A_anthracis	mosaicus(97.60195922851562)	No subspecies	anthracis(97.62596130371094)	anthracis(97.48656463623047)	0/3()	0/4()	3/3(nheA;nheB;nheC)	0/4()	0/1()	1/1(sph)	0/5()	0/3()	2/9(bpsE;bpsH)	0()	1263[ST-365 complex](7/7)	Group_III(mosaicus)	B. mosaicus	bcereus	1263	5860	High_Quality	WH2015	2015	Asia	China	Hubei Sheng	CHN	CN-HB	Animal_Other	Animal_Other	Turbot	Unknown	Unknown	NA	BioSample	None (PM);None (LC)	v1.1	Mix	NRP	NRP
AS.BTDB_2022-0001085_c00010_SAMN042...region001	BTDB_2022-0001085	19618	GCF0001105	BTDB_2022-0000021.2.clustersDRX057099_00002_cluster_2	AS.BTDB_2022-0004612_SRX1219304_00002.region001	AS.BTDB_2025-0003987_c00007_SAMN400...region001	bacillus_mibig_only_high.gbk	SAMN04251492-SRR2911420	PRJNA301540,PRJNA608517	SAMN04251492	Not_Applicable	SRX1423862	SRR2911420	ILLUMINA	PAIRED	-	94.77	94.51	93.79	84	5717023	189475	541509	35.12	99.43	0.02	Bacillus_A	Bacillus_A_anthracis	mosaicus(97.60195922851562)	No subspecies	anthracis(97.62596130371094)	anthracis(97.48656463623047)	0/3()	0/4()	3/3(nheA;nheB;nheC)	0/4()	0/1()	1/1(sph)	0/5()	0/3()	2/9(bpsE;bpsH)	0()	1263[ST-365 complex](7/7)	Group_III(mosaicus)	B. mosaicus	bcereus	1263	5860	High_Quality	WH2015	2015	Asia	China	Hubei Sheng	CHN	CN-HB	Animal_Other	Animal_Other	Turbot	Unknown	Unknown	NA	BioSample	None (PM);None (LC)	v1.1	Mix	Terpene	Terpene
AS.BTDB_2022-0001085_c00023_SAMN042...region001	BTDB_2022-0001085	47158	GCF0000586	AS.BTDB_2022-0003275_CP066187.1.region006	AS.BTDB_2025-0003080_c00033_SAMN337...region001	AS.BTDB_2022-0000478_CP000485.1.region004	bacillus_mibig_only_high.gbk	SAMN04251492-SRR2911420	PRJNA301540,PRJNA608517	SAMN04251492	Not_Applicable	SRX1423862	SRR2911420	ILLUMINA	PAIRED	-	94.77	94.51	93.79	84	5717023	189475	541509	35.12	99.43	0.02	Bacillus_A	Bacillus_A_anthracis	mosaicus(97.60195922851562)	No subspecies	anthracis(97.62596130371094)	anthracis(97.48656463623047)	0/3()	0/4()	3/3(nheA;nheB;nheC)	0/4()	0/1()	1/1(sph)	0/5()	0/3()	2/9(bpsE;bpsH)	0()	1263[ST-365 complex](7/7)	Group_III(mosaicus)	B. mosaicus	bcereus	1263	5860	High_Quality	WH2015	2015	Asia	China	Hubei Sheng	CHN	CN-HB	Animal_Other	Animal_Other	Turbot	Unknown	Unknown	NA	BioSample	None (PM);None (LC)	v1.1	Mix	NRP	NRP
AS.BTDB_2022-0001085_c00043_SAMN042...region001	BTDB_2022-0001085	11711	GCF0001135	AS.BTDB_2022-0003653_CP085402.1.region002	AS.BTDB_2022-0003653_CP085402.1.region002	AS.BTDB_2022-0003653_CP085402.1.region002	bacillus_mibig_only_high.gbk	SAMN04251492-SRR2911420	PRJNA301540,PRJNA608517	SAMN04251492	Not_Applicable	SRX1423862	SRR2911420	ILLUMINA	PAIRED	-	94.77	94.51	93.79	84	5717023	189475	541509	35.12	99.43	0.02	Bacillus_A	Bacillus_A_anthracis	mosaicus(97.60195922851562)	No subspecies	anthracis(97.62596130371094)	anthracis(97.48656463623047)	0/3()	0/4()	3/3(nheA;nheB;nheC)	0/4()	0/1()	1/1(sph)	0/5()	0/3()	2/9(bpsE;bpsH)	0()	1263[ST-365 complex](7/7)	Group_III(mosaicus)	B. mosaicus	bcereus	1263	5860	High_Quality	WH2015	2015	Asia	China	Hubei Sheng	CHN	CN-HB	Animal_Other	Animal_Other	Turbot	Unknown	Unknown	NA	BioSample	None (PM);None (LC)	v1.1	Mix	NRP	NRP
AS.BTDB_2022-0001086_c00011_SAMN062...region001	BTDB_2022-0001086	23535	GCF0000534	AS.BTDB_2025-0002089_JAQFTF010000001.region001	AS.BTDB_2022-0003808_c00001_PS01589...region001	AS.BTDB_2024-0000119_contig00001.region002	bacillus_mibig_only_high.gbk	SAMN06242078-SRR5189062	PRJNA288461,PRJNA608517	SAMN06242078	Not_Applicable	SRX2504981	SRR5189062	ILLUMINA	PAIRED	-	99.13	98.93	98.76	189	5147662	79731	342957	35.43	99.43	0.29	Bacillus_A	Bacillus_A_mycoides	mycoides(93.90892028808594)	No subspecies	mycoides(99.99649047851562)	mycoides(98.97738647460938)	0/3()	0/4()	3/3(nheA;nheB;nheC)	4/4(hblA;hblB;hblC;hblD)	0/1()	1/1(sph)	0/5()	0/3()	1/9(bpsE)	0()	1144[No clonal complex](7/7)	Group_VI(mycoides/paramycoides)	B. mycoides	bcereus	1144	5134	High_Quality	FSL R5-0708	2006	North America	United States	Unknown	USA	Unknown	Food	Food	Pasteurized milk	Unknown	Unknown	NA	BioSample	None (PM);None (LC)	v1.1	Mix	Ribosomal	Ribosomal
AS.BTDB_2022-0001086_c00018_SAMN062...region001	BTDB_2022-0001086	13718	GCF0000364	BTDB_2025-0001412.1.clustersSAMN22842844-SRR16706344_00035_cluster_1	BTDB_2025-0001412.1.clustersSAMN22842844-SRR16706344_00035_cluster_1	BTDB_2025-0004978.1.clustersJBMEQE010000003.1_cluster_1	bacillus_mibig_only_high.gbk	SAMN06242078-SRR5189062	PRJNA288461,PRJNA608517	SAMN06242078	Not_Applicable	SRX2504981	SRR5189062	ILLUMINA	PAIRED	-	99.13	98.93	98.76	189	5147662	79731	342957	35.43	99.43	0.29	Bacillus_A	Bacillus_A_mycoides	mycoides(93.90892028808594)	No subspecies	mycoides(99.99649047851562)	mycoides(98.97738647460938)	0/3()	0/4()	3/3(nheA;nheB;nheC)	4/4(hblA;hblB;hblC;hblD)	0/1()	1/1(sph)	0/5()	0/3()	1/9(bpsE)	0()	1144[No clonal complex](7/7)	Group_VI(mycoides/paramycoides)	B. mycoides	bcereus	1144	5134	High_Quality	FSL R5-0708	2006	North America	United States	Unknown	USA	Unknown	Food	Food	Pasteurized milk	Unknown	Unknown	NA	BioSample	None (PM);None (LC)	v1.1	MIBiG	Others	Others
AS.BTDB_2022-0001086_c00022_SAMN062...region001	BTDB_2022-0001086	21794	GCF0001105	BTDB_2022-0000021.2.clustersDRX057099_00002_cluster_2	AS.BTDB_2022-0003095_VOVA01000012.1.region001	AS.BTDB_2025-0004579_c00007_SAMN439...region002	bacillus_mibig_only_high.gbk	SAMN06242078-SRR5189062	PRJNA288461,PRJNA608517	SAMN06242078	Not_Applicable	SRX2504981	SRR5189062	ILLUMINA	PAIRED	-	99.13	98.93	98.76	189	5147662	79731	342957	35.43	99.43	0.29	Bacillus_A	Bacillus_A_mycoides	mycoides(93.90892028808594)	No subspecies	mycoides(99.99649047851562)	mycoides(98.97738647460938)	0/3()	0/4()	3/3(nheA;nheB;nheC)	4/4(hblA;hblB;hblC;hblD)	0/1()	1/1(sph)	0/5()	0/3()	1/9(bpsE)	0()	1144[No clonal complex](7/7)	Group_VI(mycoides/paramycoides)	B. mycoides	bcereus	1144	5134	High_Quality	FSL R5-0708	2006	North America	United States	Unknown	USA	Unknown	Food	Food	Pasteurized milk	Unknown	Unknown	NA	BioSample	None (PM);None (LC)	v1.1	Mix	Terpene	Terpene
AS.BTDB_2022-0001086_c00035_SAMN062...region001	BTDB_2022-0001086	20852	GCF0001478	BTDB_2025-0002396.1.clustersSAMN32927383-SRR23276707_00015_cluster_1	AS.BTDB_2025-0001273_c00006_SAMN183...region001	AS.BTDB_2022-0001086_c00035_SAMN062...region001	bacillus_mibig_only_high.gbk	SAMN06242078-SRR5189062	PRJNA288461,PRJNA608517	SAMN06242078	Not_Applicable	SRX2504981	SRR5189062	ILLUMINA	PAIRED	-	99.13	98.93	98.76	189	5147662	79731	342957	35.43	99.43	0.29	Bacillus_A	Bacillus_A_mycoides	mycoides(93.90892028808594)	No subspecies	mycoides(99.99649047851562)	mycoides(98.97738647460938)	0/3()	0/4()	3/3(nheA;nheB;nheC)	4/4(hblA;hblB;hblC;hblD)	0/1()	1/1(sph)	0/5()	0/3()	1/9(bpsE)	0()	1144[No clonal complex](7/7)	Group_VI(mycoides/paramycoides)	B. mycoides	bcereus	1144	5134	High_Quality	FSL R5-0708	2006	North America	United States	Unknown	USA	Unknown	Food	Food	Pasteurized milk	Unknown	Unknown	NA	BioSample	None (PM);None (LC)	v1.1	Mix	Ribosomal	Ribosomal
AS.BTDB_2022-0001086_c00044_SAMN062...region001	BTDB_2022-0001086	29096	GCF0000586	AS.BTDB_2022-0003275_CP066187.1.region006	AS.BTDB_2022-0000571_c00015_GCA_000...region002	AS.BTDB_2022-0002765_c00013_GCA_007...region002	bacillus_mibig_only_high.gbk	SAMN06242078-SRR5189062	PRJNA288461,PRJNA608517	SAMN06242078	Not_Applicable	SRX2504981	SRR5189062	ILLUMINA	PAIRED	-	99.13	98.93	98.76	189	5147662	79731	342957	35.43	99.43	0.29	Bacillus_A	Bacillus_A_mycoides	mycoides(93.90892028808594)	No subspecies	mycoides(99.99649047851562)	mycoides(98.97738647460938)	0/3()	0/4()	3/3(nheA;nheB;nheC)	4/4(hblA;hblB;hblC;hblD)	0/1()	1/1(sph)	0/5()	0/3()	1/9(bpsE)	0()	1144[No clonal complex](7/7)	Group_VI(mycoides/paramycoides)	B. mycoides	bcereus	1144	5134	High_Quality	FSL R5-0708	2006	North America	United States	Unknown	USA	Unknown	Food	Food	Pasteurized milk	Unknown	Unknown	NA	BioSample	None (PM);None (LC)	v1.1	Mix	NRP	NRP
AS.BTDB_2022-0001086_c00065_SAMN062...region001	BTDB_2022-0001086	10270	GCF0000577	BTDB_2022-0002327.2.clustersGCA_002577405.1_Contig_70_cluster_1	AS.BTDB_2022-0000480_CP000903.1.region007	AS.BTDB_2025-0002352_c00050_SAMN329...region001	bacillus_mibig_only_high.gbk	SAMN06242078-SRR5189062	PRJNA288461,PRJNA608517	SAMN06242078	Not_Applicable	SRX2504981	SRR5189062	ILLUMINA	PAIRED	-	99.13	98.93	98.76	189	5147662	79731	342957	35.43	99.43	0.29	Bacillus_A	Bacillus_A_mycoides	mycoides(93.90892028808594)	No subspecies	mycoides(99.99649047851562)	mycoides(98.97738647460938)	0/3()	0/4()	3/3(nheA;nheB;nheC)	4/4(hblA;hblB;hblC;hblD)	0/1()	1/1(sph)	0/5()	0/3()	1/9(bpsE)	0()	1144[No clonal complex](7/7)	Group_VI(mycoides/paramycoides)	B. mycoides	bcereus	1144	5134	High_Quality	FSL R5-0708	2006	North America	United States	Unknown	USA	Unknown	Food	Food	Pasteurized milk	Unknown	Unknown	NA	BioSample	None (PM);None (LC)	v1.1	Mix	Ribosomal	Ribosomal
AS.BTDB_2022-0001086_c00077_SAMN062...region001	BTDB_2022-0001086	13310	GCF0000605	AS.BTDB_2025-0000011_barcode11_00022.region001	AS.BTDB_2025-0000409_c00004_SAMEA11...region003	AS.BTDB_2022-0003808_c00001_PS01589...region005	bacillus_mibig_only_high.gbk	SAMN06242078-SRR5189062	PRJNA288461,PRJNA608517	SAMN06242078	Not_Applicable	SRX2504981	SRR5189062	ILLUMINA	PAIRED	-	99.13	98.93	98.76	189	5147662	79731	342957	35.43	99.43	0.29	Bacillus_A	Bacillus_A_mycoides	mycoides(93.90892028808594)	No subspecies	mycoides(99.99649047851562)	mycoides(98.97738647460938)	0/3()	0/4()	3/3(nheA;nheB;nheC)	4/4(hblA;hblB;hblC;hblD)	0/1()	1/1(sph)	0/5()	0/3()	1/9(bpsE)	0()	1144[No clonal complex](7/7)	Group_VI(mycoides/paramycoides)	B. mycoides	bcereus	1144	5134	High_Quality	FSL R5-0708	2006	North America	United States	Unknown	USA	Unknown	Food	Food	Pasteurized milk	Unknown	Unknown	NA	BioSample	None (PM);None (LC)	v1.1	Mix	Others	Others
AS.BTDB_2022-0001086_c00085_SAMN062...region001	BTDB_2022-0001086	11291	GCF0000532	AS.BTDB_2025-0001221_SAMN18335939_1.region003	AS.BTDB_2022-0001107_MRWW01000006.1.region002	AS.BTDB_2022-0000561_c00017_GCA_000...region002	bacillus_mibig_only_high.gbk	SAMN06242078-SRR5189062	PRJNA288461,PRJNA608517	SAMN06242078	Not_Applicable	SRX2504981	SRR5189062	ILLUMINA	PAIRED	-	99.13	98.93	98.76	189	5147662	79731	342957	35.43	99.43	0.29	Bacillus_A	Bacillus_A_mycoides	mycoides(93.90892028808594)	No subspecies	mycoides(99.99649047851562)	mycoides(98.97738647460938)	0/3()	0/4()	3/3(nheA;nheB;nheC)	4/4(hblA;hblB;hblC;hblD)	0/1()	1/1(sph)	0/5()	0/3()	1/9(bpsE)	0()	1144[No clonal complex](7/7)	Group_VI(mycoides/paramycoides)	B. mycoides	bcereus	1144	5134	High_Quality	FSL R5-0708	2006	North America	United States	Unknown	USA	Unknown	Food	Food	Pasteurized milk	Unknown	Unknown	NA	BioSample	None (PM);None (LC)	v1.1	Mix	NRP	NRP
AS.BTDB_2022-0001086_c00089_SAMN062...region001	BTDB_2022-0001086	5845	GCF0000374	BTDB_2022-0001654.2.clustersGCA_002559665.1_Contig_68_cluster_1	BTDB_2022-0003097.2.clustersVOVC01000049.1_cluster_1	BTDB_2022-0003097.2.clustersVOVC01000049.1_cluster_1	bacillus_mibig_only_high.gbk	SAMN06242078-SRR5189062	PRJNA288461,PRJNA608517	SAMN06242078	Not_Applicable	SRX2504981	SRR5189062	ILLUMINA	PAIRED	-	99.13	98.93	98.76	189	5147662	79731	342957	35.43	99.43	0.29	Bacillus_A	Bacillus_A_mycoides	mycoides(93.90892028808594)	No subspecies	mycoides(99.99649047851562)	mycoides(98.97738647460938)	0/3()	0/4()	3/3(nheA;nheB;nheC)	4/4(hblA;hblB;hblC;hblD)	0/1()	1/1(sph)	0/5()	0/3()	1/9(bpsE)	0()	1144[No clonal complex](7/7)	Group_VI(mycoides/paramycoides)	B. mycoides	bcereus	1144	5134	High_Quality	FSL R5-0708	2006	North America	United States	Unknown	USA	Unknown	Food	Food	Pasteurized milk	Unknown	Unknown	NA	BioSample	None (PM);None (LC)	v1.1	Mix	Ribosomal	Others
AS.BTDB_2022-0001086_c00101_SAMN062...region001	BTDB_2022-0001086	7259	GCF0000626	BTDB_2022-0001000.2.clustersMACH01000020.1_cluster_1	BTDB_2022-0002692.2.clustersSJQD01000001.1_cluster_3	BTDB_2022-0003334.2.clustersCP066847.1_cluster_7	bacillus_mibig_only_high.gbk	SAMN06242078-SRR5189062	PRJNA288461,PRJNA608517	SAMN06242078	Not_Applicable	SRX2504981	SRR5189062	ILLUMINA	PAIRED	-	99.13	98.93	98.76	189	5147662	79731	342957	35.43	99.43	0.29	Bacillus_A	Bacillus_A_mycoides	mycoides(93.90892028808594)	No subspecies	mycoides(99.99649047851562)	mycoides(98.97738647460938)	0/3()	0/4()	3/3(nheA;nheB;nheC)	4/4(hblA;hblB;hblC;hblD)	0/1()	1/1(sph)	0/5()	0/3()	1/9(bpsE)	0()	1144[No clonal complex](7/7)	Group_VI(mycoides/paramycoides)	B. mycoides	bcereus	1144	5134	High_Quality	FSL R5-0708	2006	North America	United States	Unknown	USA	Unknown	Food	Food	Pasteurized milk	Unknown	Unknown	NA	BioSample	None (PM);None (LC)	v1.1	Mix	Ribosomal	Ribosomal
AS.BTDB_2022-0001087_c00007_GCA_002...region001	BTDB_2022-0001087	67885	GCF0000413	AS.BTDB_2022-0002214_c00006_GCA_002...region001	AS.BTDB_2025-0000300_c00006_SAMEA99...region001	AS.BTDB_2022-0001087_c00007_GCA_002...region001	bacillus_mibig_only_high.gbk	GCA_002024535.1	PRJNA359364,PRJNA608517	SAMN06190354	GCA_002024535.1	Not_Applicable	Not_Applicable	Not_Applicable	Not_Applicable	Scaffolds_split_into_contigs	NA	NA	NA	32	5392386	500174	985956	35.06	99.43	0.86	Bacillus_A	Bacillus_A_cereus	cereus s.s.(97.14088439941406)	No subspecies	frankland(97.14088439941406)	cereus(98.88338470458984)	0/3()	0/4()	3/3(nheA;nheB;nheC)	4/4(hblA;hblB;hblC;hblD)	1/1(cytK-2)	1/1(sph)	0/5()	0/3()	1/9(bpsE)	0()	1465[ST-142 complex](7/7)	Group_IV(cereus_sensu_stricto)	B. cereus s.s.	bcereus	1465	5433	High_Quality	E41	2016	Africa	Algeria	Oum el Bouaghi	DZA	DZ-04	Environmental	Environmental	Water from salt lake	Unknown	Unknown	NA	BioSample	None (PM);None (LC)	v1.1	MIBiG	Others	NRP
AS.BTDB_2022-0001087_c00010_GCA_002...region001	BTDB_2022-0001087	21896	GCF0001105	BTDB_2022-0000021.2.clustersDRX057099_00002_cluster_2	AS.BTDB_2025-0004013_JBAWLE010000009.region001	AS.BTDB_2022-0000437_ERX7006806_00001.region001	bacillus_mibig_only_high.gbk	GCA_002024535.1	PRJNA359364,PRJNA608517	SAMN06190354	GCA_002024535.1	Not_Applicable	Not_Applicable	Not_Applicable	Not_Applicable	Scaffolds_split_into_contigs	NA	NA	NA	32	5392386	500174	985956	35.06	99.43	0.86	Bacillus_A	Bacillus_A_cereus	cereus s.s.(97.14088439941406)	No subspecies	frankland(97.14088439941406)	cereus(98.88338470458984)	0/3()	0/4()	3/3(nheA;nheB;nheC)	4/4(hblA;hblB;hblC;hblD)	1/1(cytK-2)	1/1(sph)	0/5()	0/3()	1/9(bpsE)	0()	1465[ST-142 complex](7/7)	Group_IV(cereus_sensu_stricto)	B. cereus s.s.	bcereus	1465	5433	High_Quality	E41	2016	Africa	Algeria	Oum el Bouaghi	DZA	DZ-04	Environmental	Environmental	Water from salt lake	Unknown	Unknown	NA	BioSample	None (PM);None (LC)	v1.1	Mix	Terpene	Terpene
AS.BTDB_2022-0001087_c00012_GCA_002...region001	BTDB_2022-0001087	23507	GCF0000534	AS.BTDB_2025-0002089_JAQFTF010000001.region001	AS.BTDB_2022-0000789_c00072_GCA_000...region002	AS.BTDB_2022-0000438_ERX7006808_00008.region001	bacillus_mibig_only_high.gbk	GCA_002024535.1	PRJNA359364,PRJNA608517	SAMN06190354	GCA_002024535.1	Not_Applicable	Not_Applicable	Not_Applicable	Not_Applicable	Scaffolds_split_into_contigs	NA	NA	NA	32	5392386	500174	985956	35.06	99.43	0.86	Bacillus_A	Bacillus_A_cereus	cereus s.s.(97.14088439941406)	No subspecies	frankland(97.14088439941406)	cereus(98.88338470458984)	0/3()	0/4()	3/3(nheA;nheB;nheC)	4/4(hblA;hblB;hblC;hblD)	1/1(cytK-2)	1/1(sph)	0/5()	0/3()	1/9(bpsE)	0()	1465[ST-142 complex](7/7)	Group_IV(cereus_sensu_stricto)	B. cereus s.s.	bcereus	1465	5433	High_Quality	E41	2016	Africa	Algeria	Oum el Bouaghi	DZA	DZ-04	Environmental	Environmental	Water from salt lake	Unknown	Unknown	NA	BioSample	None (PM);None (LC)	v1.1	Mix	Ribosomal	Ribosomal
AS.BTDB_2022-0001087_c00024_GCA_002...region001	BTDB_2022-0001087	13708	GCF0000364	BTDB_2025-0001412.1.clustersSAMN22842844-SRR16706344_00035_cluster_1	BTDB_2022-0000805.2.clustersGCA_001008595.1_Contig_84_cluster_1	BTDB_2022-0000354.2.clustersERX463593_00022_cluster_1	bacillus_mibig_only_high.gbk	GCA_002024535.1	PRJNA359364,PRJNA608517	SAMN06190354	GCA_002024535.1	Not_Applicable	Not_Applicable	Not_Applicable	Not_Applicable	Scaffolds_split_into_contigs	NA	NA	NA	32	5392386	500174	985956	35.06	99.43	0.86	Bacillus_A	Bacillus_A_cereus	cereus s.s.(97.14088439941406)	No subspecies	frankland(97.14088439941406)	cereus(98.88338470458984)	0/3()	0/4()	3/3(nheA;nheB;nheC)	4/4(hblA;hblB;hblC;hblD)	1/1(cytK-2)	1/1(sph)	0/5()	0/3()	1/9(bpsE)	0()	1465[ST-142 complex](7/7)	Group_IV(cereus_sensu_stricto)	B. cereus s.s.	bcereus	1465	5433	High_Quality	E41	2016	Africa	Algeria	Oum el Bouaghi	DZA	DZ-04	Environmental	Environmental	Water from salt lake	Unknown	Unknown	NA	BioSample	None (PM);None (LC)	v1.1	MIBiG	Others	Others
AS.BTDB_2022-0001087_c00026_GCA_002...region001	BTDB_2022-0001087	8625	GCF0000577	BTDB_2022-0002327.2.clustersGCA_002577405.1_Contig_70_cluster_1	AS.BTDB_2022-0003586_JAKUFM010000085.region001	AS.BTDB_2025-0002263_JAQFMN010000033.region001	bacillus_mibig_only_high.gbk	GCA_002024535.1	PRJNA359364,PRJNA608517	SAMN06190354	GCA_002024535.1	Not_Applicable	Not_Applicable	Not_Applicable	Not_Applicable	Scaffolds_split_into_contigs	NA	NA	NA	32	5392386	500174	985956	35.06	99.43	0.86	Bacillus_A	Bacillus_A_cereus	cereus s.s.(97.14088439941406)	No subspecies	frankland(97.14088439941406)	cereus(98.88338470458984)	0/3()	0/4()	3/3(nheA;nheB;nheC)	4/4(hblA;hblB;hblC;hblD)	1/1(cytK-2)	1/1(sph)	0/5()	0/3()	1/9(bpsE)	0()	1465[ST-142 complex](7/7)	Group_IV(cereus_sensu_stricto)	B. cereus s.s.	bcereus	1465	5433	High_Quality	E41	2016	Africa	Algeria	Oum el Bouaghi	DZA	DZ-04	Environmental	Environmental	Water from salt lake	Unknown	Unknown	NA	BioSample	None (PM);None (LC)	v1.1	Mix	Ribosomal	Ribosomal
AS.BTDB_2022-0001087_c00026_GCA_002...region002	BTDB_2022-0001087	10321	GCF0000559	AS.BTDB_2025-0001226_c00041_SAMN183...region001	AS.BTDB_2022-0001993_c00037_GCA_002...region001	AS.BTDB_2022-0002588_c00035_SAMN079...region001	bacillus_mibig_only_high.gbk	GCA_002024535.1	PRJNA359364,PRJNA608517	SAMN06190354	GCA_002024535.1	Not_Applicable	Not_Applicable	Not_Applicable	Not_Applicable	Scaffolds_split_into_contigs	NA	NA	NA	32	5392386	500174	985956	35.06	99.43	0.86	Bacillus_A	Bacillus_A_cereus	cereus s.s.(97.14088439941406)	No subspecies	frankland(97.14088439941406)	cereus(98.88338470458984)	0/3()	0/4()	3/3(nheA;nheB;nheC)	4/4(hblA;hblB;hblC;hblD)	1/1(cytK-2)	1/1(sph)	0/5()	0/3()	1/9(bpsE)	0()	1465[ST-142 complex](7/7)	Group_IV(cereus_sensu_stricto)	B. cereus s.s.	bcereus	1465	5433	High_Quality	E41	2016	Africa	Algeria	Oum el Bouaghi	DZA	DZ-04	Environmental	Environmental	Water from salt lake	Unknown	Unknown	NA	BioSample	None (PM);None (LC)	v1.1	Mix	Ribosomal	Ribosomal
AS.BTDB_2022-0001087_c00026_GCA_002...region003	BTDB_2022-0001087	25239	GCF0000605	AS.BTDB_2025-0000011_barcode11_00022.region001	AS.BTDB_2025-0000299_c00024_SAMEA99...region002	AS.BTDB_2022-0000438_ERX7006808_00015.region001	bacillus_mibig_only_high.gbk	GCA_002024535.1	PRJNA359364,PRJNA608517	SAMN06190354	GCA_002024535.1	Not_Applicable	Not_Applicable	Not_Applicable	Not_Applicable	Scaffolds_split_into_contigs	NA	NA	NA	32	5392386	500174	985956	35.06	99.43	0.86	Bacillus_A	Bacillus_A_cereus	cereus s.s.(97.14088439941406)	No subspecies	frankland(97.14088439941406)	cereus(98.88338470458984)	0/3()	0/4()	3/3(nheA;nheB;nheC)	4/4(hblA;hblB;hblC;hblD)	1/1(cytK-2)	1/1(sph)	0/5()	0/3()	1/9(bpsE)	0()	1465[ST-142 complex](7/7)	Group_IV(cereus_sensu_stricto)	B. cereus s.s.	bcereus	1465	5433	High_Quality	E41	2016	Africa	Algeria	Oum el Bouaghi	DZA	DZ-04	Environmental	Environmental	Water from salt lake	Unknown	Unknown	NA	BioSample	None (PM);None (LC)	v1.1	Mix	Others	Others
AS.BTDB_2022-0001087_c00026_GCA_002...region004	BTDB_2022-0001087	64173	GCF0000602	AS.BTDB_2022-0000660_c00035_GCA_000...region001	AS.BTDB_2025-0004734_SAMN44839464_2.region003	AS.BTDB_2022-0000937_c00046_GCA_001...region004	bacillus_mibig_only_high.gbk	GCA_002024535.1	PRJNA359364,PRJNA608517	SAMN06190354	GCA_002024535.1	Not_Applicable	Not_Applicable	Not_Applicable	Not_Applicable	Scaffolds_split_into_contigs	NA	NA	NA	32	5392386	500174	985956	35.06	99.43	0.86	Bacillus_A	Bacillus_A_cereus	cereus s.s.(97.14088439941406)	No subspecies	frankland(97.14088439941406)	cereus(98.88338470458984)	0/3()	0/4()	3/3(nheA;nheB;nheC)	4/4(hblA;hblB;hblC;hblD)	1/1(cytK-2)	1/1(sph)	0/5()	0/3()	1/9(bpsE)	0()	1465[ST-142 complex](7/7)	Group_IV(cereus_sensu_stricto)	B. cereus s.s.	bcereus	1465	5433	High_Quality	E41	2016	Africa	Algeria	Oum el Bouaghi	DZA	DZ-04	Environmental	Environmental	Water from salt lake	Unknown	Unknown	NA	BioSample	None (PM);None (LC)	v1.1	MIBiG	NRP	NRP
AS.BTDB_2022-0001087_c00026_GCA_002...region005	BTDB_2022-0001087	34757	GCF0000586	AS.BTDB_2022-0003275_CP066187.1.region006	AS.BTDB_2022-0000051_ERX032761_00011.region001	AS.BTDB_2022-0000937_c00015_GCA_001...region001	bacillus_mibig_only_high.gbk	GCA_002024535.1	PRJNA359364,PRJNA608517	SAMN06190354	GCA_002024535.1	Not_Applicable	Not_Applicable	Not_Applicable	Not_Applicable	Scaffolds_split_into_contigs	NA	NA	NA	32	5392386	500174	985956	35.06	99.43	0.86	Bacillus_A	Bacillus_A_cereus	cereus s.s.(97.14088439941406)	No subspecies	frankland(97.14088439941406)	cereus(98.88338470458984)	0/3()	0/4()	3/3(nheA;nheB;nheC)	4/4(hblA;hblB;hblC;hblD)	1/1(cytK-2)	1/1(sph)	0/5()	0/3()	1/9(bpsE)	0()	1465[ST-142 complex](7/7)	Group_IV(cereus_sensu_stricto)	B. cereus s.s.	bcereus	1465	5433	High_Quality	E41	2016	Africa	Algeria	Oum el Bouaghi	DZA	DZ-04	Environmental	Environmental	Water from salt lake	Unknown	Unknown	NA	BioSample	None (PM);None (LC)	v1.1	Mix	NRP	NRP
AS.BTDB_2022-0001088_c00001_GCA_002...region001	BTDB_2022-0001088	111838	GCF0000985	BGC0000500	BTDB_2022-0000494.2.clustersGCA_000160975.1_Contig_75_cluster_1	BTDB_2022-0000494.2.clustersGCA_000160975.1_Contig_75_cluster_1	bacillus_mibig_only_high.gbk	GCA_002024545.1	PRJNA359364,PRJNA608517	SAMN06190351	GCA_002024545.1	Not_Applicable	Not_Applicable	Not_Applicable	Not_Applicable	Scaffolds_split_into_contigs	NA	NA	NA	41	6057220	311963	660468	34.8	99.43	0	Bacillus_A	Bacillus_A_thuringiensis	cereus s.s.(96.25078582763672)	No subspecies	berliner(98.60474395751953)	thuringiensis(98.50631713867188)	0/3()	0/4()	3/3(nheA;nheB;nheC)	4/4(hblA;hblB;hblC;hblD)	1/1(cytK-2)	1/1(sph)	0/5()	0/3()	2/9(bpsE;bpsH)	0()	2029[No clonal complex](7/7)	Group_IV(cereus_sensu_stricto)	B. cereus s.s.	bcereus	2029	5965	High_Quality	DNG9	2013	Africa	Algeria	Alger	DZA	DZ-16	Environmental	Environmental	Sediment from an oil-contaminated slough	Unknown	Unknown	NA	BioSample	None (PM);None (LC)	v1.1	MIBiG	Others	Ribosomal
AS.BTDB_2022-0001088_c00001_GCA_002...region002	BTDB_2022-0001088	26572	GCF0000505	AS.BTDB_2024-0000053_contig00016.region001	AS.BTDB_2024-0000053_contig00016.region001	AS.BTDB_2022-0001088_c00001_GCA_002...region002	bacillus_mibig_only_high.gbk	GCA_002024545.1	PRJNA359364,PRJNA608517	SAMN06190351	GCA_002024545.1	Not_Applicable	Not_Applicable	Not_Applicable	Not_Applicable	Scaffolds_split_into_contigs	NA	NA	NA	41	6057220	311963	660468	34.8	99.43	0	Bacillus_A	Bacillus_A_thuringiensis	cereus s.s.(96.25078582763672)	No subspecies	berliner(98.60474395751953)	thuringiensis(98.50631713867188)	0/3()	0/4()	3/3(nheA;nheB;nheC)	4/4(hblA;hblB;hblC;hblD)	1/1(cytK-2)	1/1(sph)	0/5()	0/3()	2/9(bpsE;bpsH)	0()	2029[No clonal complex](7/7)	Group_IV(cereus_sensu_stricto)	B. cereus s.s.	bcereus	2029	5965	High_Quality	DNG9	2013	Africa	Algeria	Alger	DZA	DZ-16	Environmental	Environmental	Sediment from an oil-contaminated slough	Unknown	Unknown	NA	BioSample	None (PM);None (LC)	v1.1	Mix	Ribosomal	Ribosomal
AS.BTDB_2022-0001088_c00002_GCA_002...region001	BTDB_2022-0001088	10339	GCF0000559	AS.BTDB_2025-0001226_c00041_SAMN183...region001	AS.BTDB_2022-0001594_c00106_GCA_002...region001	AS.BTDB_2022-0001088_c00002_GCA_002...region001	bacillus_mibig_only_high.gbk	GCA_002024545.1	PRJNA359364,PRJNA608517	SAMN06190351	GCA_002024545.1	Not_Applicable	Not_Applicable	Not_Applicable	Not_Applicable	Scaffolds_split_into_contigs	NA	NA	NA	41	6057220	311963	660468	34.8	99.43	0	Bacillus_A	Bacillus_A_thuringiensis	cereus s.s.(96.25078582763672)	No subspecies	berliner(98.60474395751953)	thuringiensis(98.50631713867188)	0/3()	0/4()	3/3(nheA;nheB;nheC)	4/4(hblA;hblB;hblC;hblD)	1/1(cytK-2)	1/1(sph)	0/5()	0/3()	2/9(bpsE;bpsH)	0()	2029[No clonal complex](7/7)	Group_IV(cereus_sensu_stricto)	B. cereus s.s.	bcereus	2029	5965	High_Quality	DNG9	2013	Africa	Algeria	Alger	DZA	DZ-16	Environmental	Environmental	Sediment from an oil-contaminated slough	Unknown	Unknown	NA	BioSample	None (PM);None (LC)	v1.1	Mix	Ribosomal	Ribosomal
AS.BTDB_2022-0001088_c00002_GCA_002...region002	BTDB_2022-0001088	25239	GCF0000605	AS.BTDB_2025-0000011_barcode11_00022.region001	AS.BTDB_2022-0005103_SRX2501032_00072.region001	AS.BTDB_2022-0001088_c00002_GCA_002...region002	bacillus_mibig_only_high.gbk	GCA_002024545.1	PRJNA359364,PRJNA608517	SAMN06190351	GCA_002024545.1	Not_Applicable	Not_Applicable	Not_Applicable	Not_Applicable	Scaffolds_split_into_contigs	NA	NA	NA	41	6057220	311963	660468	34.8	99.43	0	Bacillus_A	Bacillus_A_thuringiensis	cereus s.s.(96.25078582763672)	No subspecies	berliner(98.60474395751953)	thuringiensis(98.50631713867188)	0/3()	0/4()	3/3(nheA;nheB;nheC)	4/4(hblA;hblB;hblC;hblD)	1/1(cytK-2)	1/1(sph)	0/5()	0/3()	2/9(bpsE;bpsH)	0()	2029[No clonal complex](7/7)	Group_IV(cereus_sensu_stricto)	B. cereus s.s.	bcereus	2029	5965	High_Quality	DNG9	2013	Africa	Algeria	Alger	DZA	DZ-16	Environmental	Environmental	Sediment from an oil-contaminated slough	Unknown	Unknown	NA	BioSample	None (PM);None (LC)	v1.1	Mix	Others	Others
AS.BTDB_2022-0001088_c00002_GCA_002...region003	BTDB_2022-0001088	65909	GCF0000602	AS.BTDB_2022-0000660_c00035_GCA_000...region001	AS.BTDB_2022-0001294_NRSR01000001.1.region002	AS.BTDB_2022-0001088_c00002_GCA_002...region003	bacillus_mibig_only_high.gbk	GCA_002024545.1	PRJNA359364,PRJNA608517	SAMN06190351	GCA_002024545.1	Not_Applicable	Not_Applicable	Not_Applicable	Not_Applicable	Scaffolds_split_into_contigs	NA	NA	NA	41	6057220	311963	660468	34.8	99.43	0	Bacillus_A	Bacillus_A_thuringiensis	cereus s.s.(96.25078582763672)	No subspecies	berliner(98.60474395751953)	thuringiensis(98.50631713867188)	0/3()	0/4()	3/3(nheA;nheB;nheC)	4/4(hblA;hblB;hblC;hblD)	1/1(cytK-2)	1/1(sph)	0/5()	0/3()	2/9(bpsE;bpsH)	0()	2029[No clonal complex](7/7)	Group_IV(cereus_sensu_stricto)	B. cereus s.s.	bcereus	2029	5965	High_Quality	DNG9	2013	Africa	Algeria	Alger	DZA	DZ-16	Environmental	Environmental	Sediment from an oil-contaminated slough	Unknown	Unknown	NA	BioSample	None (PM);None (LC)	v1.1	MIBiG	NRP	NRP
AS.BTDB_2022-0001088_c00003_GCA_002...region001	BTDB_2022-0001088	47158	GCF0000586	AS.BTDB_2022-0003275_CP066187.1.region006	AS.BTDB_2022-0002558_CP024655.1.region010	AS.BTDB_2022-0001709_c00158_GCA_002...region001	bacillus_mibig_only_high.gbk	GCA_002024545.1	PRJNA359364,PRJNA608517	SAMN06190351	GCA_002024545.1	Not_Applicable	Not_Applicable	Not_Applicable	Not_Applicable	Scaffolds_split_into_contigs	NA	NA	NA	41	6057220	311963	660468	34.8	99.43	0	Bacillus_A	Bacillus_A_thuringiensis	cereus s.s.(96.25078582763672)	No subspecies	berliner(98.60474395751953)	thuringiensis(98.50631713867188)	0/3()	0/4()	3/3(nheA;nheB;nheC)	4/4(hblA;hblB;hblC;hblD)	1/1(cytK-2)	1/1(sph)	0/5()	0/3()	2/9(bpsE;bpsH)	0()	2029[No clonal complex](7/7)	Group_IV(cereus_sensu_stricto)	B. cereus s.s.	bcereus	2029	5965	High_Quality	DNG9	2013	Africa	Algeria	Alger	DZA	DZ-16	Environmental	Environmental	Sediment from an oil-contaminated slough	Unknown	Unknown	NA	BioSample	None (PM);None (LC)	v1.1	Mix	NRP	NRP
AS.BTDB_2022-0001088_c00003_GCA_002...region002	BTDB_2022-0001088	13708	GCF0000364	BTDB_2025-0001412.1.clustersSAMN22842844-SRR16706344_00035_cluster_1	BTDB_2022-0000805.2.clustersGCA_001008595.1_Contig_84_cluster_1	BTDB_2022-0000791.2.clustersJXDH01000037.1_cluster_1	bacillus_mibig_only_high.gbk	GCA_002024545.1	PRJNA359364,PRJNA608517	SAMN06190351	GCA_002024545.1	Not_Applicable	Not_Applicable	Not_Applicable	Not_Applicable	Scaffolds_split_into_contigs	NA	NA	NA	41	6057220	311963	660468	34.8	99.43	0	Bacillus_A	Bacillus_A_thuringiensis	cereus s.s.(96.25078582763672)	No subspecies	berliner(98.60474395751953)	thuringiensis(98.50631713867188)	0/3()	0/4()	3/3(nheA;nheB;nheC)	4/4(hblA;hblB;hblC;hblD)	1/1(cytK-2)	1/1(sph)	0/5()	0/3()	2/9(bpsE;bpsH)	0()	2029[No clonal complex](7/7)	Group_IV(cereus_sensu_stricto)	B. cereus s.s.	bcereus	2029	5965	High_Quality	DNG9	2013	Africa	Algeria	Alger	DZA	DZ-16	Environmental	Environmental	Sediment from an oil-contaminated slough	Unknown	Unknown	NA	BioSample	None (PM);None (LC)	v1.1	MIBiG	Others	Others
AS.BTDB_2022-0001088_c00006_GCA_002...region001	BTDB_2022-0001088	43582	GCF0000413	AS.BTDB_2022-0002214_c00006_GCA_002...region001	AS.BTDB_2025-0001352_SAMN18336073_1.region005	AS.BTDB_2025-0002548_c00011_SAMN329...region001	bacillus_mibig_only_high.gbk	GCA_002024545.1	PRJNA359364,PRJNA608517	SAMN06190351	GCA_002024545.1	Not_Applicable	Not_Applicable	Not_Applicable	Not_Applicable	Scaffolds_split_into_contigs	NA	NA	NA	41	6057220	311963	660468	34.8	99.43	0	Bacillus_A	Bacillus_A_thuringiensis	cereus s.s.(96.25078582763672)	No subspecies	berliner(98.60474395751953)	thuringiensis(98.50631713867188)	0/3()	0/4()	3/3(nheA;nheB;nheC)	4/4(hblA;hblB;hblC;hblD)	1/1(cytK-2)	1/1(sph)	0/5()	0/3()	2/9(bpsE;bpsH)	0()	2029[No clonal complex](7/7)	Group_IV(cereus_sensu_stricto)	B. cereus s.s.	bcereus	2029	5965	High_Quality	DNG9	2013	Africa	Algeria	Alger	DZA	DZ-16	Environmental	Environmental	Sediment from an oil-contaminated slough	Unknown	Unknown	NA	BioSample	None (PM);None (LC)	v1.1	MIBiG	NRP	NRP
AS.BTDB_2022-0001088_c00011_GCA_002...region001	BTDB_2022-0001088	46658	GCF0000898	AS.BTDB_2024-0000081_contig00017.region001	AS.BTDB_2024-0000081_contig00017.region001	AS.BTDB_2022-0001088_c00011_GCA_002...region001	bacillus_mibig_only_high.gbk	GCA_002024545.1	PRJNA359364,PRJNA608517	SAMN06190351	GCA_002024545.1	Not_Applicable	Not_Applicable	Not_Applicable	Not_Applicable	Scaffolds_split_into_contigs	NA	NA	NA	41	6057220	311963	660468	34.8	99.43	0	Bacillus_A	Bacillus_A_thuringiensis	cereus s.s.(96.25078582763672)	No subspecies	berliner(98.60474395751953)	thuringiensis(98.50631713867188)	0/3()	0/4()	3/3(nheA;nheB;nheC)	4/4(hblA;hblB;hblC;hblD)	1/1(cytK-2)	1/1(sph)	0/5()	0/3()	2/9(bpsE;bpsH)	0()	2029[No clonal complex](7/7)	Group_IV(cereus_sensu_stricto)	B. cereus s.s.	bcereus	2029	5965	High_Quality	DNG9	2013	Africa	Algeria	Alger	DZA	DZ-16	Environmental	Environmental	Sediment from an oil-contaminated slough	Unknown	Unknown	NA	BioSample	None (PM);None (LC)	v1.1	Mix	NRP	NRP
AS.BTDB_2022-0001088_c00015_GCA_002...region001	BTDB_2022-0001088	21896	GCF0001105	BTDB_2022-0000021.2.clustersDRX057099_00002_cluster_2	AS.BTDB_2025-0004013_JBAWLE010000009.region001	AS.BTDB_2022-0003125_c00169_GCA_015...region001	bacillus_mibig_only_high.gbk	GCA_002024545.1	PRJNA359364,PRJNA608517	SAMN06190351	GCA_002024545.1	Not_Applicable	Not_Applicable	Not_Applicable	Not_Applicable	Scaffolds_split_into_contigs	NA	NA	NA	41	6057220	311963	660468	34.8	99.43	0	Bacillus_A	Bacillus_A_thuringiensis	cereus s.s.(96.25078582763672)	No subspecies	berliner(98.60474395751953)	thuringiensis(98.50631713867188)	0/3()	0/4()	3/3(nheA;nheB;nheC)	4/4(hblA;hblB;hblC;hblD)	1/1(cytK-2)	1/1(sph)	0/5()	0/3()	2/9(bpsE;bpsH)	0()	2029[No clonal complex](7/7)	Group_IV(cereus_sensu_stricto)	B. cereus s.s.	bcereus	2029	5965	High_Quality	DNG9	2013	Africa	Algeria	Alger	DZA	DZ-16	Environmental	Environmental	Sediment from an oil-contaminated slough	Unknown	Unknown	NA	BioSample	None (PM);None (LC)	v1.1	Mix	Terpene	Terpene
AS.BTDB_2022-0001088_c00022_GCA_002...region001	BTDB_2022-0001088	26444	GCF0000626	BTDB_2022-0001000.2.clustersMACH01000020.1_cluster_1	BTDB_2022-0001000.2.clustersMACH01000020.1_cluster_1	AS.BTDB_2022-0001088_c00022_GCA_002...region001	bacillus_mibig_only_high.gbk	GCA_002024545.1	PRJNA359364,PRJNA608517	SAMN06190351	GCA_002024545.1	Not_Applicable	Not_Applicable	Not_Applicable	Not_Applicable	Scaffolds_split_into_contigs	NA	NA	NA	41	6057220	311963	660468	34.8	99.43	0	Bacillus_A	Bacillus_A_thuringiensis	cereus s.s.(96.25078582763672)	No subspecies	berliner(98.60474395751953)	thuringiensis(98.50631713867188)	0/3()	0/4()	3/3(nheA;nheB;nheC)	4/4(hblA;hblB;hblC;hblD)	1/1(cytK-2)	1/1(sph)	0/5()	0/3()	2/9(bpsE;bpsH)	0()	2029[No clonal complex](7/7)	Group_IV(cereus_sensu_stricto)	B. cereus s.s.	bcereus	2029	5965	High_Quality	DNG9	2013	Africa	Algeria	Alger	DZA	DZ-16	Environmental	Environmental	Sediment from an oil-contaminated slough	Unknown	Unknown	NA	BioSample	None (PM);None (LC)	v1.1	Mix	Ribosomal	Ribosomal
AS.BTDB_2022-0001088_c00036_GCA_002...region001	BTDB_2022-0001088	10267	GCF0000577	BTDB_2022-0002327.2.clustersGCA_002577405.1_Contig_70_cluster_1	AS.BTDB_2025-0002129_JAQFRR010000006.region002	AS.BTDB_2022-0001280_CP020754.1.region003	bacillus_mibig_only_high.gbk	GCA_002024545.1	PRJNA359364,PRJNA608517	SAMN06190351	GCA_002024545.1	Not_Applicable	Not_Applicable	Not_Applicable	Not_Applicable	Scaffolds_split_into_contigs	NA	NA	NA	41	6057220	311963	660468	34.8	99.43	0	Bacillus_A	Bacillus_A_thuringiensis	cereus s.s.(96.25078582763672)	No subspecies	berliner(98.60474395751953)	thuringiensis(98.50631713867188)	0/3()	0/4()	3/3(nheA;nheB;nheC)	4/4(hblA;hblB;hblC;hblD)	1/1(cytK-2)	1/1(sph)	0/5()	0/3()	2/9(bpsE;bpsH)	0()	2029[No clonal complex](7/7)	Group_IV(cereus_sensu_stricto)	B. cereus s.s.	bcereus	2029	5965	High_Quality	DNG9	2013	Africa	Algeria	Alger	DZA	DZ-16	Environmental	Environmental	Sediment from an oil-contaminated slough	Unknown	Unknown	NA	BioSample	None (PM);None (LC)	v1.1	Mix	Ribosomal	Ribosomal
AS.BTDB_2022-0001088_c00036_GCA_002...region002	BTDB_2022-0001088	47038	GCF0000532	AS.BTDB_2025-0001221_SAMN18335939_1.region003	AS.BTDB_2022-0001374_c00049_GCA_002...region002	AS.BTDB_2022-0000922_CP011151.1.region010	bacillus_mibig_only_high.gbk	GCA_002024545.1	PRJNA359364,PRJNA608517	SAMN06190351	GCA_002024545.1	Not_Applicable	Not_Applicable	Not_Applicable	Not_Applicable	Scaffolds_split_into_contigs	NA	NA	NA	41	6057220	311963	660468	34.8	99.43	0	Bacillus_A	Bacillus_A_thuringiensis	cereus s.s.(96.25078582763672)	No subspecies	berliner(98.60474395751953)	thuringiensis(98.50631713867188)	0/3()	0/4()	3/3(nheA;nheB;nheC)	4/4(hblA;hblB;hblC;hblD)	1/1(cytK-2)	1/1(sph)	0/5()	0/3()	2/9(bpsE;bpsH)	0()	2029[No clonal complex](7/7)	Group_IV(cereus_sensu_stricto)	B. cereus s.s.	bcereus	2029	5965	High_Quality	DNG9	2013	Africa	Algeria	Alger	DZA	DZ-16	Environmental	Environmental	Sediment from an oil-contaminated slough	Unknown	Unknown	NA	BioSample	None (PM);None (LC)	v1.1	Mix	NRP	NRP
AS.BTDB_2022-0001088_c00040_GCA_002...region001	BTDB_2022-0001088	23507	GCF0000534	AS.BTDB_2025-0002089_JAQFTF010000001.region001	AS.BTDB_2022-0000922_CP011151.1.region003	AS.BTDB_2022-0001088_c00040_GCA_002...region001	bacillus_mibig_only_high.gbk	GCA_002024545.1	PRJNA359364,PRJNA608517	SAMN06190351	GCA_002024545.1	Not_Applicable	Not_Applicable	Not_Applicable	Not_Applicable	Scaffolds_split_into_contigs	NA	NA	NA	41	6057220	311963	660468	34.8	99.43	0	Bacillus_A	Bacillus_A_thuringiensis	cereus s.s.(96.25078582763672)	No subspecies	berliner(98.60474395751953)	thuringiensis(98.50631713867188)	0/3()	0/4()	3/3(nheA;nheB;nheC)	4/4(hblA;hblB;hblC;hblD)	1/1(cytK-2)	1/1(sph)	0/5()	0/3()	2/9(bpsE;bpsH)	0()	2029[No clonal complex](7/7)	Group_IV(cereus_sensu_stricto)	B. cereus s.s.	bcereus	2029	5965	High_Quality	DNG9	2013	Africa	Algeria	Alger	DZA	DZ-16	Environmental	Environmental	Sediment from an oil-contaminated slough	Unknown	Unknown	NA	BioSample	None (PM);None (LC)	v1.1	Mix	Ribosomal	Ribosomal
AS.BTDB_2022-0001089_c00001_GCA_002...region001	BTDB_2022-0001089	22091	GCF0000814	BTDB_2022-0001089.2.clustersGCA_002024565.1_Contig_1_cluster_1	BTDB_2022-0001089.2.clustersGCA_002024565.1_Contig_1_cluster_1	AS.BTDB_2022-0001089_c00001_GCA_002...region001	bacillus_mibig_only_high.gbk	GCA_002024565.1	PRJNA359364,PRJNA608517	SAMN06190355	GCA_002024565.1	Not_Applicable	Not_Applicable	Not_Applicable	Not_Applicable	Scaffolds_split_into_contigs	NA	NA	NA	68	5837608	206622	405823	34.93	99.43	0.29	Bacillus_A	Bacillus_A_anthracis	mosaicus(97.72663879394531)	No subspecies	anthracis(97.90615844726562)	anthracis(97.49871826171875)	0/3()	0/4()	3/3(nheA;nheB;nheC)	2/4(hblC;hblD)	1/1(cytK-2)	1/1(sph)	0/5()	0/3()	1/9(bpsE)	0()	1987[No clonal complex](7/7)	Group_III(mosaicus)	B. mosaicus	bcereus	1987	5835	High_Quality	F34	2016	Africa	Algeria	Ouargla	DZA	DZ-30	Environmental	Environmental	Water from salt lake	Unknown	Unknown	NA	BioSample	None (PM);None (LC)	v1.1	Mix	Ribosomal	Ribosomal
AS.BTDB_2022-0001089_c00004_GCA_002...region001	BTDB_2022-0001089	75318	GCF0000690	AS.BTDB_2022-0002851_c00021_GCA_008...region001	AS.BTDB_2022-0002851_c00021_GCA_008...region001	AS.BTDB_2022-0001089_c00004_GCA_002...region001	bacillus_mibig_only_high.gbk	GCA_002024565.1	PRJNA359364,PRJNA608517	SAMN06190355	GCA_002024565.1	Not_Applicable	Not_Applicable	Not_Applicable	Not_Applicable	Scaffolds_split_into_contigs	NA	NA	NA	68	5837608	206622	405823	34.93	99.43	0.29	Bacillus_A	Bacillus_A_anthracis	mosaicus(97.72663879394531)	No subspecies	anthracis(97.90615844726562)	anthracis(97.49871826171875)	0/3()	0/4()	3/3(nheA;nheB;nheC)	2/4(hblC;hblD)	1/1(cytK-2)	1/1(sph)	0/5()	0/3()	1/9(bpsE)	0()	1987[No clonal complex](7/7)	Group_III(mosaicus)	B. mosaicus	bcereus	1987	5835	High_Quality	F34	2016	Africa	Algeria	Ouargla	DZA	DZ-30	Environmental	Environmental	Water from salt lake	Unknown	Unknown	NA	BioSample	None (PM);None (LC)	v1.1	Mix	Others	Others
AS.BTDB_2022-0001089_c00008_GCA_002...region001	BTDB_2022-0001089	23508	GCF0000534	AS.BTDB_2025-0002089_JAQFTF010000001.region001	AS.BTDB_2022-0000579_c00024_GCA_000...region001	AS.BTDB_2022-0001089_c00008_GCA_002...region001	bacillus_mibig_only_high.gbk	GCA_002024565.1	PRJNA359364,PRJNA608517	SAMN06190355	GCA_002024565.1	Not_Applicable	Not_Applicable	Not_Applicable	Not_Applicable	Scaffolds_split_into_contigs	NA	NA	NA	68	5837608	206622	405823	34.93	99.43	0.29	Bacillus_A	Bacillus_A_anthracis	mosaicus(97.72663879394531)	No subspecies	anthracis(97.90615844726562)	anthracis(97.49871826171875)	0/3()	0/4()	3/3(nheA;nheB;nheC)	2/4(hblC;hblD)	1/1(cytK-2)	1/1(sph)	0/5()	0/3()	1/9(bpsE)	0()	1987[No clonal complex](7/7)	Group_III(mosaicus)	B. mosaicus	bcereus	1987	5835	High_Quality	F34	2016	Africa	Algeria	Ouargla	DZA	DZ-30	Environmental	Environmental	Water from salt lake	Unknown	Unknown	NA	BioSample	None (PM);None (LC)	v1.1	Mix	Ribosomal	Ribosomal
AS.BTDB_2022-0001089_c00014_GCA_002...region001	BTDB_2022-0001089	56230	GCF0000898	AS.BTDB_2024-0000081_contig00017.region001	AS.BTDB_2025-0001724_c00048_SAMN275...region001	AS.BTDB_2025-0001724_c00048_SAMN275...region001	bacillus_mibig_only_high.gbk	GCA_002024565.1	PRJNA359364,PRJNA608517	SAMN06190355	GCA_002024565.1	Not_Applicable	Not_Applicable	Not_Applicable	Not_Applicable	Scaffolds_split_into_contigs	NA	NA	NA	68	5837608	206622	405823	34.93	99.43	0.29	Bacillus_A	Bacillus_A_anthracis	mosaicus(97.72663879394531)	No subspecies	anthracis(97.90615844726562)	anthracis(97.49871826171875)	0/3()	0/4()	3/3(nheA;nheB;nheC)	2/4(hblC;hblD)	1/1(cytK-2)	1/1(sph)	0/5()	0/3()	1/9(bpsE)	0()	1987[No clonal complex](7/7)	Group_III(mosaicus)	B. mosaicus	bcereus	1987	5835	High_Quality	F34	2016	Africa	Algeria	Ouargla	DZA	DZ-30	Environmental	Environmental	Water from salt lake	Unknown	Unknown	NA	BioSample	None (PM);None (LC)	v1.1	Mix	NRP	NRP
AS.BTDB_2022-0001089_c00017_GCA_002...region001	BTDB_2022-0001089	10267	GCF0000577	BTDB_2022-0002327.2.clustersGCA_002577405.1_Contig_70_cluster_1	AS.BTDB_2025-0002141_JAQFRF010000002.region003	AS.BTDB_2025-0002878_c00085_SAMN337...region001	bacillus_mibig_only_high.gbk	GCA_002024565.1	PRJNA359364,PRJNA608517	SAMN06190355	GCA_002024565.1	Not_Applicable	Not_Applicable	Not_Applicable	Not_Applicable	Scaffolds_split_into_contigs	NA	NA	NA	68	5837608	206622	405823	34.93	99.43	0.29	Bacillus_A	Bacillus_A_anthracis	mosaicus(97.72663879394531)	No subspecies	anthracis(97.90615844726562)	anthracis(97.49871826171875)	0/3()	0/4()	3/3(nheA;nheB;nheC)	2/4(hblC;hblD)	1/1(cytK-2)	1/1(sph)	0/5()	0/3()	1/9(bpsE)	0()	1987[No clonal complex](7/7)	Group_III(mosaicus)	B. mosaicus	bcereus	1987	5835	High_Quality	F34	2016	Africa	Algeria	Ouargla	DZA	DZ-30	Environmental	Environmental	Water from salt lake	Unknown	Unknown	NA	BioSample	None (PM);None (LC)	v1.1	Mix	Ribosomal	Ribosomal
AS.BTDB_2022-0001089_c00024_GCA_002...region001	BTDB_2022-0001089	25239	GCF0000605	AS.BTDB_2025-0000011_barcode11_00022.region001	AS.BTDB_2025-0003713_c00006_SAMN379...region001	AS.BTDB_2022-0000542_ABDK02000011.1.region002	bacillus_mibig_only_high.gbk	GCA_002024565.1	PRJNA359364,PRJNA608517	SAMN06190355	GCA_002024565.1	Not_Applicable	Not_Applicable	Not_Applicable	Not_Applicable	Scaffolds_split_into_contigs	NA	NA	NA	68	5837608	206622	405823	34.93	99.43	0.29	Bacillus_A	Bacillus_A_anthracis	mosaicus(97.72663879394531)	No subspecies	anthracis(97.90615844726562)	anthracis(97.49871826171875)	0/3()	0/4()	3/3(nheA;nheB;nheC)	2/4(hblC;hblD)	1/1(cytK-2)	1/1(sph)	0/5()	0/3()	1/9(bpsE)	0()	1987[No clonal complex](7/7)	Group_III(mosaicus)	B. mosaicus	bcereus	1987	5835	High_Quality	F34	2016	Africa	Algeria	Ouargla	DZA	DZ-30	Environmental	Environmental	Water from salt lake	Unknown	Unknown	NA	BioSample	None (PM);None (LC)	v1.1	Mix	Others	Others
AS.BTDB_2022-0001089_c00036_GCA_002...region001	BTDB_2022-0001089	47149	GCF0000586	AS.BTDB_2022-0003275_CP066187.1.region006	AS.BTDB_2022-0001035_MSBQ01000019.1.region001	AS.BTDB_2022-0000542_ABDK02000009.1.region001	bacillus_mibig_only_high.gbk	GCA_002024565.1	PRJNA359364,PRJNA608517	SAMN06190355	GCA_002024565.1	Not_Applicable	Not_Applicable	Not_Applicable	Not_Applicable	Scaffolds_split_into_contigs	NA	NA	NA	68	5837608	206622	405823	34.93	99.43	0.29	Bacillus_A	Bacillus_A_anthracis	mosaicus(97.72663879394531)	No subspecies	anthracis(97.90615844726562)	anthracis(97.49871826171875)	0/3()	0/4()	3/3(nheA;nheB;nheC)	2/4(hblC;hblD)	1/1(cytK-2)	1/1(sph)	0/5()	0/3()	1/9(bpsE)	0()	1987[No clonal complex](7/7)	Group_III(mosaicus)	B. mosaicus	bcereus	1987	5835	High_Quality	F34	2016	Africa	Algeria	Ouargla	DZA	DZ-30	Environmental	Environmental	Water from salt lake	Unknown	Unknown	NA	BioSample	None (PM);None (LC)	v1.1	Mix	NRP	NRP
AS.BTDB_2022-0001089_c00046_GCA_002...region001	BTDB_2022-0001089	13707	GCF0000364	BTDB_2025-0001412.1.clustersSAMN22842844-SRR16706344_00035_cluster_1	BTDB_2022-0000992.2.clustersLZQW01000079.1_cluster_1	BTDB_2025-0003468.1.clustersJAVRFZ010000032.1_cluster_1	bacillus_mibig_only_high.gbk	GCA_002024565.1	PRJNA359364,PRJNA608517	SAMN06190355	GCA_002024565.1	Not_Applicable	Not_Applicable	Not_Applicable	Not_Applicable	Scaffolds_split_into_contigs	NA	NA	NA	68	5837608	206622	405823	34.93	99.43	0.29	Bacillus_A	Bacillus_A_anthracis	mosaicus(97.72663879394531)	No subspecies	anthracis(97.90615844726562)	anthracis(97.49871826171875)	0/3()	0/4()	3/3(nheA;nheB;nheC)	2/4(hblC;hblD)	1/1(cytK-2)	1/1(sph)	0/5()	0/3()	1/9(bpsE)	0()	1987[No clonal complex](7/7)	Group_III(mosaicus)	B. mosaicus	bcereus	1987	5835	High_Quality	F34	2016	Africa	Algeria	Ouargla	DZA	DZ-30	Environmental	Environmental	Water from salt lake	Unknown	Unknown	NA	BioSample	None (PM);None (LC)	v1.1	MIBiG	Others	Others
AS.BTDB_2022-0001089_c00057_GCA_002...region001	BTDB_2022-0001089	21863	GCF0001105	BTDB_2022-0000021.2.clustersDRX057099_00002_cluster_2	AS.BTDB_2022-0002002_c00009_GCA_002...region001	AS.BTDB_2025-0000001_barcode01_00001.region004	bacillus_mibig_only_high.gbk	GCA_002024565.1	PRJNA359364,PRJNA608517	SAMN06190355	GCA_002024565.1	Not_Applicable	Not_Applicable	Not_Applicable	Not_Applicable	Scaffolds_split_into_contigs	NA	NA	NA	68	5837608	206622	405823	34.93	99.43	0.29	Bacillus_A	Bacillus_A_anthracis	mosaicus(97.72663879394531)	No subspecies	anthracis(97.90615844726562)	anthracis(97.49871826171875)	0/3()	0/4()	3/3(nheA;nheB;nheC)	2/4(hblC;hblD)	1/1(cytK-2)	1/1(sph)	0/5()	0/3()	1/9(bpsE)	0()	1987[No clonal complex](7/7)	Group_III(mosaicus)	B. mosaicus	bcereus	1987	5835	High_Quality	F34	2016	Africa	Algeria	Ouargla	DZA	DZ-30	Environmental	Environmental	Water from salt lake	Unknown	Unknown	NA	BioSample	None (PM);None (LC)	v1.1	Mix	Terpene	Terpene
AS.BTDB_2022-0001090_CP020002.1.region001	BTDB_2022-0001090	43435	GCF0000413	AS.BTDB_2022-0002214_c00006_GCA_002...region001	AS.BTDB_2022-0000859_CP012483.1.region011	AS.BTDB_2025-0003193_c00016_SAMN339...region001	bacillus_mibig_only_high.gbk	GCA_002025105.1	PRJNA377597,PRJNA608517	SAMN06473083	GCA_002025105.1	Not_Applicable	Not_Applicable	Not_Applicable	Not_Applicable	No_change_to_NCBI_assembly	NA	NA	NA	4	6303767	5790408	5790408	35.04	99.43	0	Bacillus_A	Bacillus_A_thuringiensis_S	cereus s.s.(95.86641693115234)	No subspecies	berliner(96.46665954589844)	thuringiensis(96.03192138671875)	0/3()	0/4()	3/3(nheA;nheB;nheC)	4/4(hblA;hblB;hblC;hblD)	1/1(cytK-2)	1/1(sph)	0/5()	0/3()	1/9(bpsE)	12(Cry1Aa24;Cry1Aa6;Cry1Ab-like;Cry1Ab11;Cry1Ab34;Cry1Bd2;Cry1Cb-like;Cry1Cb3;Cry1H-like;Cry1I-like;Cry1Ia10/Cry1Ia14/Cry1Ia19/Cry1Ia2/Cry1Ia34/Cry1Ia36/Cry1Ia39/Cry1Ia40;Vip3Ah2)	197[ST-23 complex](7/7)	Group_IV(cereus_sensu_stricto)	B. cereus s.s. biovar Thuringiensis; B. Thuringiensis	bcereus	197	6374	High_Quality	Bacillus thuringiensis L-7601	2015	Asia	China	Tianjin Shi	CHN	CN-TJ	Unknown	Unknown	Unknown	Unknown	Unknown	NA	BioSample	None (PM);None (LC)	v1.1	MIBiG	NRP	NRP
AS.BTDB_2022-0001090_CP020002.1.region002	BTDB_2022-0001090	45587	GCF0000687	AS.BTDB_2022-0000574_c00017_GCA_000...region001	AS.BTDB_2022-0001090_CP020002.1.region002	AS.BTDB_2022-0001090_CP020002.1.region002	bacillus_mibig_only_high.gbk	GCA_002025105.1	PRJNA377597,PRJNA608517	SAMN06473083	GCA_002025105.1	Not_Applicable	Not_Applicable	Not_Applicable	Not_Applicable	No_change_to_NCBI_assembly	NA	NA	NA	4	6303767	5790408	5790408	35.04	99.43	0	Bacillus_A	Bacillus_A_thuringiensis_S	cereus s.s.(95.86641693115234)	No subspecies	berliner(96.46665954589844)	thuringiensis(96.03192138671875)	0/3()	0/4()	3/3(nheA;nheB;nheC)	4/4(hblA;hblB;hblC;hblD)	1/1(cytK-2)	1/1(sph)	0/5()	0/3()	1/9(bpsE)	12(Cry1Aa24;Cry1Aa6;Cry1Ab-like;Cry1Ab11;Cry1Ab34;Cry1Bd2;Cry1Cb-like;Cry1Cb3;Cry1H-like;Cry1I-like;Cry1Ia10/Cry1Ia14/Cry1Ia19/Cry1Ia2/Cry1Ia34/Cry1Ia36/Cry1Ia39/Cry1Ia40;Vip3Ah2)	197[ST-23 complex](7/7)	Group_IV(cereus_sensu_stricto)	B. cereus s.s. biovar Thuringiensis; B. Thuringiensis	bcereus	197	6374	High_Quality	Bacillus thuringiensis L-7601	2015	Asia	China	Tianjin Shi	CHN	CN-TJ	Unknown	Unknown	Unknown	Unknown	Unknown	NA	BioSample	None (PM);None (LC)	v1.1	Mix	Others	Ribosomal
AS.BTDB_2022-0001090_CP020002.1.region003	BTDB_2022-0001090	23510	GCF0000534	AS.BTDB_2025-0002089_JAQFTF010000001.region001	AS.BTDB_2022-0001090_CP020002.1.region003	AS.BTDB_2022-0001090_CP020002.1.region003	bacillus_mibig_only_high.gbk	GCA_002025105.1	PRJNA377597,PRJNA608517	SAMN06473083	GCA_002025105.1	Not_Applicable	Not_Applicable	Not_Applicable	Not_Applicable	No_change_to_NCBI_assembly	NA	NA	NA	4	6303767	5790408	5790408	35.04	99.43	0	Bacillus_A	Bacillus_A_thuringiensis_S	cereus s.s.(95.86641693115234)	No subspecies	berliner(96.46665954589844)	thuringiensis(96.03192138671875)	0/3()	0/4()	3/3(nheA;nheB;nheC)	4/4(hblA;hblB;hblC;hblD)	1/1(cytK-2)	1/1(sph)	0/5()	0/3()	1/9(bpsE)	12(Cry1Aa24;Cry1Aa6;Cry1Ab-like;Cry1Ab11;Cry1Ab34;Cry1Bd2;Cry1Cb-like;Cry1Cb3;Cry1H-like;Cry1I-like;Cry1Ia10/Cry1Ia14/Cry1Ia19/Cry1Ia2/Cry1Ia34/Cry1Ia36/Cry1Ia39/Cry1Ia40;Vip3Ah2)	197[ST-23 complex](7/7)	Group_IV(cereus_sensu_stricto)	B. cereus s.s. biovar Thuringiensis; B. Thuringiensis	bcereus	197	6374	High_Quality	Bacillus thuringiensis L-7601	2015	Asia	China	Tianjin Shi	CHN	CN-TJ	Unknown	Unknown	Unknown	Unknown	Unknown	NA	BioSample	None (PM);None (LC)	v1.1	Mix	Ribosomal	Ribosomal
AS.BTDB_2022-0001090_CP020002.1.region004	BTDB_2022-0001090	13708	GCF0000364	BTDB_2025-0001412.1.clustersSAMN22842844-SRR16706344_00035_cluster_1	AS.BTDB_2025-0000792_c00001_SAMN145...region009	BTDB_2022-0000606.2.clustersCP003752.1_cluster_11	bacillus_mibig_only_high.gbk	GCA_002025105.1	PRJNA377597,PRJNA608517	SAMN06473083	GCA_002025105.1	Not_Applicable	Not_Applicable	Not_Applicable	Not_Applicable	No_change_to_NCBI_assembly	NA	NA	NA	4	6303767	5790408	5790408	35.04	99.43	0	Bacillus_A	Bacillus_A_thuringiensis_S	cereus s.s.(95.86641693115234)	No subspecies	berliner(96.46665954589844)	thuringiensis(96.03192138671875)	0/3()	0/4()	3/3(nheA;nheB;nheC)	4/4(hblA;hblB;hblC;hblD)	1/1(cytK-2)	1/1(sph)	0/5()	0/3()	1/9(bpsE)	12(Cry1Aa24;Cry1Aa6;Cry1Ab-like;Cry1Ab11;Cry1Ab34;Cry1Bd2;Cry1Cb-like;Cry1Cb3;Cry1H-like;Cry1I-like;Cry1Ia10/Cry1Ia14/Cry1Ia19/Cry1Ia2/Cry1Ia34/Cry1Ia36/Cry1Ia39/Cry1Ia40;Vip3Ah2)	197[ST-23 complex](7/7)	Group_IV(cereus_sensu_stricto)	B. cereus s.s. biovar Thuringiensis; B. Thuringiensis	bcereus	197	6374	High_Quality	Bacillus thuringiensis L-7601	2015	Asia	China	Tianjin Shi	CHN	CN-TJ	Unknown	Unknown	Unknown	Unknown	Unknown	NA	BioSample	None (PM);None (LC)	v1.1	MIBiG	Others	Others
AS.BTDB_2022-0001090_CP020002.1.region005	BTDB_2022-0001090	46530	GCF0000586	AS.BTDB_2022-0003275_CP066187.1.region006	AS.BTDB_2022-0000574_c00014_GCA_000...region003	AS.BTDB_2022-0000531_c00069_GCA_000...region001	bacillus_mibig_only_high.gbk	GCA_002025105.1	PRJNA377597,PRJNA608517	SAMN06473083	GCA_002025105.1	Not_Applicable	Not_Applicable	Not_Applicable	Not_Applicable	No_change_to_NCBI_assembly	NA	NA	NA	4	6303767	5790408	5790408	35.04	99.43	0	Bacillus_A	Bacillus_A_thuringiensis_S	cereus s.s.(95.86641693115234)	No subspecies	berliner(96.46665954589844)	thuringiensis(96.03192138671875)	0/3()	0/4()	3/3(nheA;nheB;nheC)	4/4(hblA;hblB;hblC;hblD)	1/1(cytK-2)	1/1(sph)	0/5()	0/3()	1/9(bpsE)	12(Cry1Aa24;Cry1Aa6;Cry1Ab-like;Cry1Ab11;Cry1Ab34;Cry1Bd2;Cry1Cb-like;Cry1Cb3;Cry1H-like;Cry1I-like;Cry1Ia10/Cry1Ia14/Cry1Ia19/Cry1Ia2/Cry1Ia34/Cry1Ia36/Cry1Ia39/Cry1Ia40;Vip3Ah2)	197[ST-23 complex](7/7)	Group_IV(cereus_sensu_stricto)	B. cereus s.s. biovar Thuringiensis; B. Thuringiensis	bcereus	197	6374	High_Quality	Bacillus thuringiensis L-7601	2015	Asia	China	Tianjin Shi	CHN	CN-TJ	Unknown	Unknown	Unknown	Unknown	Unknown	NA	BioSample	None (PM);None (LC)	v1.1	Mix	NRP	NRP
AS.BTDB_2022-0001090_CP020002.1.region006	BTDB_2022-0001090	65394	GCF0000602	AS.BTDB_2022-0000660_c00035_GCA_000...region001	AS.BTDB_2022-0001468_c00054_GCA_002...region001	BTDB_2022-0002890.2.clustersWJCT01000003.1_cluster_1	bacillus_mibig_only_high.gbk	GCA_002025105.1	PRJNA377597,PRJNA608517	SAMN06473083	GCA_002025105.1	Not_Applicable	Not_Applicable	Not_Applicable	Not_Applicable	No_change_to_NCBI_assembly	NA	NA	NA	4	6303767	5790408	5790408	35.04	99.43	0	Bacillus_A	Bacillus_A_thuringiensis_S	cereus s.s.(95.86641693115234)	No subspecies	berliner(96.46665954589844)	thuringiensis(96.03192138671875)	0/3()	0/4()	3/3(nheA;nheB;nheC)	4/4(hblA;hblB;hblC;hblD)	1/1(cytK-2)	1/1(sph)	0/5()	0/3()	1/9(bpsE)	12(Cry1Aa24;Cry1Aa6;Cry1Ab-like;Cry1Ab11;Cry1Ab34;Cry1Bd2;Cry1Cb-like;Cry1Cb3;Cry1H-like;Cry1I-like;Cry1Ia10/Cry1Ia14/Cry1Ia19/Cry1Ia2/Cry1Ia34/Cry1Ia36/Cry1Ia39/Cry1Ia40;Vip3Ah2)	197[ST-23 complex](7/7)	Group_IV(cereus_sensu_stricto)	B. cereus s.s. biovar Thuringiensis; B. Thuringiensis	bcereus	197	6374	High_Quality	Bacillus thuringiensis L-7601	2015	Asia	China	Tianjin Shi	CHN	CN-TJ	Unknown	Unknown	Unknown	Unknown	Unknown	NA	BioSample	None (PM);None (LC)	v1.1	MIBiG	NRP	NRP
AS.BTDB_2022-0001090_CP020002.1.region007	BTDB_2022-0001090	25239	GCF0000605	AS.BTDB_2025-0000011_barcode11_00022.region001	AS.BTDB_2025-0001507_JAKJPT010000002.region005	AS.BTDB_2025-0000731_c00108_SAMN122...region001	bacillus_mibig_only_high.gbk	GCA_002025105.1	PRJNA377597,PRJNA608517	SAMN06473083	GCA_002025105.1	Not_Applicable	Not_Applicable	Not_Applicable	Not_Applicable	No_change_to_NCBI_assembly	NA	NA	NA	4	6303767	5790408	5790408	35.04	99.43	0	Bacillus_A	Bacillus_A_thuringiensis_S	cereus s.s.(95.86641693115234)	No subspecies	berliner(96.46665954589844)	thuringiensis(96.03192138671875)	0/3()	0/4()	3/3(nheA;nheB;nheC)	4/4(hblA;hblB;hblC;hblD)	1/1(cytK-2)	1/1(sph)	0/5()	0/3()	1/9(bpsE)	12(Cry1Aa24;Cry1Aa6;Cry1Ab-like;Cry1Ab11;Cry1Ab34;Cry1Bd2;Cry1Cb-like;Cry1Cb3;Cry1H-like;Cry1I-like;Cry1Ia10/Cry1Ia14/Cry1Ia19/Cry1Ia2/Cry1Ia34/Cry1Ia36/Cry1Ia39/Cry1Ia40;Vip3Ah2)	197[ST-23 complex](7/7)	Group_IV(cereus_sensu_stricto)	B. cereus s.s. biovar Thuringiensis; B. Thuringiensis	bcereus	197	6374	High_Quality	Bacillus thuringiensis L-7601	2015	Asia	China	Tianjin Shi	CHN	CN-TJ	Unknown	Unknown	Unknown	Unknown	Unknown	NA	BioSample	None (PM);None (LC)	v1.1	Mix	Others	Others
AS.BTDB_2022-0001090_CP020002.1.region008	BTDB_2022-0001090	9464	GCF0000559	AS.BTDB_2025-0001226_c00041_SAMN183...region001	AS.BTDB_2022-0001197_c00057_GCA_002...region001	AS.BTDB_2024-0000082_contig00009.region002	bacillus_mibig_only_high.gbk	GCA_002025105.1	PRJNA377597,PRJNA608517	SAMN06473083	GCA_002025105.1	Not_Applicable	Not_Applicable	Not_Applicable	Not_Applicable	No_change_to_NCBI_assembly	NA	NA	NA	4	6303767	5790408	5790408	35.04	99.43	0	Bacillus_A	Bacillus_A_thuringiensis_S	cereus s.s.(95.86641693115234)	No subspecies	berliner(96.46665954589844)	thuringiensis(96.03192138671875)	0/3()	0/4()	3/3(nheA;nheB;nheC)	4/4(hblA;hblB;hblC;hblD)	1/1(cytK-2)	1/1(sph)	0/5()	0/3()	1/9(bpsE)	12(Cry1Aa24;Cry1Aa6;Cry1Ab-like;Cry1Ab11;Cry1Ab34;Cry1Bd2;Cry1Cb-like;Cry1Cb3;Cry1H-like;Cry1I-like;Cry1Ia10/Cry1Ia14/Cry1Ia19/Cry1Ia2/Cry1Ia34/Cry1Ia36/Cry1Ia39/Cry1Ia40;Vip3Ah2)	197[ST-23 complex](7/7)	Group_IV(cereus_sensu_stricto)	B. cereus s.s. biovar Thuringiensis; B. Thuringiensis	bcereus	197	6374	High_Quality	Bacillus thuringiensis L-7601	2015	Asia	China	Tianjin Shi	CHN	CN-TJ	Unknown	Unknown	Unknown	Unknown	Unknown	NA	BioSample	None (PM);None (LC)	v1.1	Mix	Ribosomal	Ribosomal
AS.BTDB_2022-0001090_CP020002.1.region009	BTDB_2022-0001090	8454	GCF0000577	BTDB_2022-0002327.2.clustersGCA_002577405.1_Contig_70_cluster_1	AS.BTDB_2022-0003588_JAKUFQ010000006.region002	AS.BTDB_2025-0000731_c00132_SAMN122...region001	bacillus_mibig_only_high.gbk	GCA_002025105.1	PRJNA377597,PRJNA608517	SAMN06473083	GCA_002025105.1	Not_Applicable	Not_Applicable	Not_Applicable	Not_Applicable	No_change_to_NCBI_assembly	NA	NA	NA	4	6303767	5790408	5790408	35.04	99.43	0	Bacillus_A	Bacillus_A_thuringiensis_S	cereus s.s.(95.86641693115234)	No subspecies	berliner(96.46665954589844)	thuringiensis(96.03192138671875)	0/3()	0/4()	3/3(nheA;nheB;nheC)	4/4(hblA;hblB;hblC;hblD)	1/1(cytK-2)	1/1(sph)	0/5()	0/3()	1/9(bpsE)	12(Cry1Aa24;Cry1Aa6;Cry1Ab-like;Cry1Ab11;Cry1Ab34;Cry1Bd2;Cry1Cb-like;Cry1Cb3;Cry1H-like;Cry1I-like;Cry1Ia10/Cry1Ia14/Cry1Ia19/Cry1Ia2/Cry1Ia34/Cry1Ia36/Cry1Ia39/Cry1Ia40;Vip3Ah2)	197[ST-23 complex](7/7)	Group_IV(cereus_sensu_stricto)	B. cereus s.s. biovar Thuringiensis; B. Thuringiensis	bcereus	197	6374	High_Quality	Bacillus thuringiensis L-7601	2015	Asia	China	Tianjin Shi	CHN	CN-TJ	Unknown	Unknown	Unknown	Unknown	Unknown	NA	BioSample	None (PM);None (LC)	v1.1	Mix	Ribosomal	Ribosomal
AS.BTDB_2022-0001090_CP020002.1.region010	BTDB_2022-0001090	47044	GCF0000532	AS.BTDB_2025-0001221_SAMN18335939_1.region003	AS.BTDB_2025-0003624_c00005_SAMN372...region001	AS.BTDB_2022-0001090_CP020002.1.region010	bacillus_mibig_only_high.gbk	GCA_002025105.1	PRJNA377597,PRJNA608517	SAMN06473083	GCA_002025105.1	Not_Applicable	Not_Applicable	Not_Applicable	Not_Applicable	No_change_to_NCBI_assembly	NA	NA	NA	4	6303767	5790408	5790408	35.04	99.43	0	Bacillus_A	Bacillus_A_thuringiensis_S	cereus s.s.(95.86641693115234)	No subspecies	berliner(96.46665954589844)	thuringiensis(96.03192138671875)	0/3()	0/4()	3/3(nheA;nheB;nheC)	4/4(hblA;hblB;hblC;hblD)	1/1(cytK-2)	1/1(sph)	0/5()	0/3()	1/9(bpsE)	12(Cry1Aa24;Cry1Aa6;Cry1Ab-like;Cry1Ab11;Cry1Ab34;Cry1Bd2;Cry1Cb-like;Cry1Cb3;Cry1H-like;Cry1I-like;Cry1Ia10/Cry1Ia14/Cry1Ia19/Cry1Ia2/Cry1Ia34/Cry1Ia36/Cry1Ia39/Cry1Ia40;Vip3Ah2)	197[ST-23 complex](7/7)	Group_IV(cereus_sensu_stricto)	B. cereus s.s. biovar Thuringiensis; B. Thuringiensis	bcereus	197	6374	High_Quality	Bacillus thuringiensis L-7601	2015	Asia	China	Tianjin Shi	CHN	CN-TJ	Unknown	Unknown	Unknown	Unknown	Unknown	NA	BioSample	None (PM);None (LC)	v1.1	Mix	NRP	NRP
AS.BTDB_2022-0001090_CP020002.1.region011	BTDB_2022-0001090	21863	GCF0001105	BTDB_2022-0000021.2.clustersDRX057099_00002_cluster_2	AS.BTDB_2022-0001704_c00125_GCA_002...region001	AS.BTDB_2022-0000016_DRX057094_00015.region001	bacillus_mibig_only_high.gbk	GCA_002025105.1	PRJNA377597,PRJNA608517	SAMN06473083	GCA_002025105.1	Not_Applicable	Not_Applicable	Not_Applicable	Not_Applicable	No_change_to_NCBI_assembly	NA	NA	NA	4	6303767	5790408	5790408	35.04	99.43	0	Bacillus_A	Bacillus_A_thuringiensis_S	cereus s.s.(95.86641693115234)	No subspecies	berliner(96.46665954589844)	thuringiensis(96.03192138671875)	0/3()	0/4()	3/3(nheA;nheB;nheC)	4/4(hblA;hblB;hblC;hblD)	1/1(cytK-2)	1/1(sph)	0/5()	0/3()	1/9(bpsE)	12(Cry1Aa24;Cry1Aa6;Cry1Ab-like;Cry1Ab11;Cry1Ab34;Cry1Bd2;Cry1Cb-like;Cry1Cb3;Cry1H-like;Cry1I-like;Cry1Ia10/Cry1Ia14/Cry1Ia19/Cry1Ia2/Cry1Ia34/Cry1Ia36/Cry1Ia39/Cry1Ia40;Vip3Ah2)	197[ST-23 complex](7/7)	Group_IV(cereus_sensu_stricto)	B. cereus s.s. biovar Thuringiensis; B. Thuringiensis	bcereus	197	6374	High_Quality	Bacillus thuringiensis L-7601	2015	Asia	China	Tianjin Shi	CHN	CN-TJ	Unknown	Unknown	Unknown	Unknown	Unknown	NA	BioSample	None (PM);None (LC)	v1.1	Mix	Terpene	Terpene
AS.BTDB_2022-0001090_CP020002.1.region012	BTDB_2022-0001090	12184	GCF0000991	BTDB_2025-0002199.1.clustersJAQFOZ010000017.1_cluster_1	AS.BTDB_2022-0001102_NBNG01000074.1.region001	AS.BTDB_2025-0000731_c00083_SAMN122...region001	bacillus_mibig_only_high.gbk	GCA_002025105.1	PRJNA377597,PRJNA608517	SAMN06473083	GCA_002025105.1	Not_Applicable	Not_Applicable	Not_Applicable	Not_Applicable	No_change_to_NCBI_assembly	NA	NA	NA	4	6303767	5790408	5790408	35.04	99.43	0	Bacillus_A	Bacillus_A_thuringiensis_S	cereus s.s.(95.86641693115234)	No subspecies	berliner(96.46665954589844)	thuringiensis(96.03192138671875)	0/3()	0/4()	3/3(nheA;nheB;nheC)	4/4(hblA;hblB;hblC;hblD)	1/1(cytK-2)	1/1(sph)	0/5()	0/3()	1/9(bpsE)	12(Cry1Aa24;Cry1Aa6;Cry1Ab-like;Cry1Ab11;Cry1Ab34;Cry1Bd2;Cry1Cb-like;Cry1Cb3;Cry1H-like;Cry1I-like;Cry1Ia10/Cry1Ia14/Cry1Ia19/Cry1Ia2/Cry1Ia34/Cry1Ia36/Cry1Ia39/Cry1Ia40;Vip3Ah2)	197[ST-23 complex](7/7)	Group_IV(cereus_sensu_stricto)	B. cereus s.s. biovar Thuringiensis; B. Thuringiensis	bcereus	197	6374	High_Quality	Bacillus thuringiensis L-7601	2015	Asia	China	Tianjin Shi	CHN	CN-TJ	Unknown	Unknown	Unknown	Unknown	Unknown	NA	BioSample	None (PM);None (LC)	v1.1	Mix	Ribosomal	Ribosomal
AS.BTDB_2022-0001091_MVKB01000002.1.region001	BTDB_2022-0001091	21863	GCF0001105	BTDB_2022-0000021.2.clustersDRX057099_00002_cluster_2	AS.BTDB_2022-0004612_SRX1219304_00002.region001	AS.BTDB_2022-0004612_SRX1219304_00002.region001	bacillus_mibig_only_high.gbk	GCA_002025265.1	PRJNA336484,PRJNA608517	SAMN05511418	GCA_002025265.1	Not_Applicable	Not_Applicable	Not_Applicable	Not_Applicable	No_change_to_NCBI_assembly	NA	NA	NA	51	5360779	313727	868617	35.14	99.43	0.29	Bacillus_A	Bacillus_A_anthracis	mosaicus(99.98585510253906)	anthracis(99.98511505126953)	anthracis(98.66426849365234)	anthracis(99.9879150390625)	3/3(cya;lef;pagA)	0/4()	3/3(nheA;nheB;nheC)	0/4()	0/1()	1/1(sph)	0/5()	3/3(hasA;hasB;hasC)	1/9(bpsE)	0()	1[No clonal complex](7/7)	Group_III(mosaicus)	B. mosaicus subsp. anthracis biovar Anthracis; B. anthracis biovar Anthracis; B. Anthracis	bcereus	1	5618	High_Quality	Ba-8785/92-Geo	1992	Asia	Georgia	Unknown	GEO	Unknown	Human	Human:Clinical	Human patient ulcer	Other	Unknown	NA	BioSample	None (PM);None (LC)	v1.1	Mix	Terpene	Terpene
AS.BTDB_2022-0001091_MVKB01000004.1.region001	BTDB_2022-0001091	13706	GCF0000364	BTDB_2025-0001412.1.clustersSAMN22842844-SRR16706344_00035_cluster_1	BTDB_2022-0004502.2.clustersSRX1011690_00001_cluster_4	BTDB_2022-0005368.2.clustersSRX2989562_00002_cluster_3	bacillus_mibig_only_high.gbk	GCA_002025265.1	PRJNA336484,PRJNA608517	SAMN05511418	GCA_002025265.1	Not_Applicable	Not_Applicable	Not_Applicable	Not_Applicable	No_change_to_NCBI_assembly	NA	NA	NA	51	5360779	313727	868617	35.14	99.43	0.29	Bacillus_A	Bacillus_A_anthracis	mosaicus(99.98585510253906)	anthracis(99.98511505126953)	anthracis(98.66426849365234)	anthracis(99.9879150390625)	3/3(cya;lef;pagA)	0/4()	3/3(nheA;nheB;nheC)	0/4()	0/1()	1/1(sph)	0/5()	3/3(hasA;hasB;hasC)	1/9(bpsE)	0()	1[No clonal complex](7/7)	Group_III(mosaicus)	B. mosaicus subsp. anthracis biovar Anthracis; B. anthracis biovar Anthracis; B. Anthracis	bcereus	1	5618	High_Quality	Ba-8785/92-Geo	1992	Asia	Georgia	Unknown	GEO	Unknown	Human	Human:Clinical	Human patient ulcer	Other	Unknown	NA	BioSample	None (PM);None (LC)	v1.1	MIBiG	Others	Others
AS.BTDB_2022-0001091_MVKB01000005.1.region001	BTDB_2022-0001091	10267	GCF0000577	BTDB_2022-0002327.2.clustersGCA_002577405.1_Contig_70_cluster_1	AS.BTDB_2022-0000036_DRX120930_00003.region002	AS.BTDB_2022-0000002_DRX013256_00002.region002	bacillus_mibig_only_high.gbk	GCA_002025265.1	PRJNA336484,PRJNA608517	SAMN05511418	GCA_002025265.1	Not_Applicable	Not_Applicable	Not_Applicable	Not_Applicable	No_change_to_NCBI_assembly	NA	NA	NA	51	5360779	313727	868617	35.14	99.43	0.29	Bacillus_A	Bacillus_A_anthracis	mosaicus(99.98585510253906)	anthracis(99.98511505126953)	anthracis(98.66426849365234)	anthracis(99.9879150390625)	3/3(cya;lef;pagA)	0/4()	3/3(nheA;nheB;nheC)	0/4()	0/1()	1/1(sph)	0/5()	3/3(hasA;hasB;hasC)	1/9(bpsE)	0()	1[No clonal complex](7/7)	Group_III(mosaicus)	B. mosaicus subsp. anthracis biovar Anthracis; B. anthracis biovar Anthracis; B. Anthracis	bcereus	1	5618	High_Quality	Ba-8785/92-Geo	1992	Asia	Georgia	Unknown	GEO	Unknown	Human	Human:Clinical	Human patient ulcer	Other	Unknown	NA	BioSample	None (PM);None (LC)	v1.1	Mix	Ribosomal	Ribosomal
AS.BTDB_2022-0001091_MVKB01000005.1.region002	BTDB_2022-0001091	47038	GCF0000532	AS.BTDB_2025-0001221_SAMN18335939_1.region003	AS.BTDB_2022-0000002_DRX013256_00002.region003	AS.BTDB_2022-0000002_DRX013256_00002.region003	bacillus_mibig_only_high.gbk	GCA_002025265.1	PRJNA336484,PRJNA608517	SAMN05511418	GCA_002025265.1	Not_Applicable	Not_Applicable	Not_Applicable	Not_Applicable	No_change_to_NCBI_assembly	NA	NA	NA	51	5360779	313727	868617	35.14	99.43	0.29	Bacillus_A	Bacillus_A_anthracis	mosaicus(99.98585510253906)	anthracis(99.98511505126953)	anthracis(98.66426849365234)	anthracis(99.9879150390625)	3/3(cya;lef;pagA)	0/4()	3/3(nheA;nheB;nheC)	0/4()	0/1()	1/1(sph)	0/5()	3/3(hasA;hasB;hasC)	1/9(bpsE)	0()	1[No clonal complex](7/7)	Group_III(mosaicus)	B. mosaicus subsp. anthracis biovar Anthracis; B. anthracis biovar Anthracis; B. Anthracis	bcereus	1	5618	High_Quality	Ba-8785/92-Geo	1992	Asia	Georgia	Unknown	GEO	Unknown	Human	Human:Clinical	Human patient ulcer	Other	Unknown	NA	BioSample	None (PM);None (LC)	v1.1	Mix	NRP	NRP
AS.BTDB_2022-0001091_MVKB01000011.1.region001	BTDB_2022-0001091	23508	GCF0000534	AS.BTDB_2025-0002089_JAQFTF010000001.region001	AS.BTDB_2022-0004370_c00023_SRX1236...region001	AS.BTDB_2022-0004502_SRX1011690_00004.region001	bacillus_mibig_only_high.gbk	GCA_002025265.1	PRJNA336484,PRJNA608517	SAMN05511418	GCA_002025265.1	Not_Applicable	Not_Applicable	Not_Applicable	Not_Applicable	No_change_to_NCBI_assembly	NA	NA	NA	51	5360779	313727	868617	35.14	99.43	0.29	Bacillus_A	Bacillus_A_anthracis	mosaicus(99.98585510253906)	anthracis(99.98511505126953)	anthracis(98.66426849365234)	anthracis(99.9879150390625)	3/3(cya;lef;pagA)	0/4()	3/3(nheA;nheB;nheC)	0/4()	0/1()	1/1(sph)	0/5()	3/3(hasA;hasB;hasC)	1/9(bpsE)	0()	1[No clonal complex](7/7)	Group_III(mosaicus)	B. mosaicus subsp. anthracis biovar Anthracis; B. anthracis biovar Anthracis; B. Anthracis	bcereus	1	5618	High_Quality	Ba-8785/92-Geo	1992	Asia	Georgia	Unknown	GEO	Unknown	Human	Human:Clinical	Human patient ulcer	Other	Unknown	NA	BioSample	None (PM);None (LC)	v1.1	Mix	Ribosomal	Ribosomal
AS.BTDB_2022-0001091_MVKB01000012.1.region001	BTDB_2022-0001091	25239	GCF0000605	AS.BTDB_2025-0000011_barcode11_00022.region001	AS.BTDB_2022-0005387_SRX2989543_00002.region002	AS.BTDB_2022-0005387_SRX2989543_00002.region002	bacillus_mibig_only_high.gbk	GCA_002025265.1	PRJNA336484,PRJNA608517	SAMN05511418	GCA_002025265.1	Not_Applicable	Not_Applicable	Not_Applicable	Not_Applicable	No_change_to_NCBI_assembly	NA	NA	NA	51	5360779	313727	868617	35.14	99.43	0.29	Bacillus_A	Bacillus_A_anthracis	mosaicus(99.98585510253906)	anthracis(99.98511505126953)	anthracis(98.66426849365234)	anthracis(99.9879150390625)	3/3(cya;lef;pagA)	0/4()	3/3(nheA;nheB;nheC)	0/4()	0/1()	1/1(sph)	0/5()	3/3(hasA;hasB;hasC)	1/9(bpsE)	0()	1[No clonal complex](7/7)	Group_III(mosaicus)	B. mosaicus subsp. anthracis biovar Anthracis; B. anthracis biovar Anthracis; B. Anthracis	bcereus	1	5618	High_Quality	Ba-8785/92-Geo	1992	Asia	Georgia	Unknown	GEO	Unknown	Human	Human:Clinical	Human patient ulcer	Other	Unknown	NA	BioSample	None (PM);None (LC)	v1.1	Mix	Others	Others
AS.BTDB_2022-0001091_MVKB01000015.1.region001	BTDB_2022-0001091	47158	GCF0000586	AS.BTDB_2022-0003275_CP066187.1.region006	AS.BTDB_2022-0001035_MSBQ01000019.1.region001	AS.BTDB_2022-0000046_DRX157096_00005.region001	bacillus_mibig_only_high.gbk	GCA_002025265.1	PRJNA336484,PRJNA608517	SAMN05511418	GCA_002025265.1	Not_Applicable	Not_Applicable	Not_Applicable	Not_Applicable	No_change_to_NCBI_assembly	NA	NA	NA	51	5360779	313727	868617	35.14	99.43	0.29	Bacillus_A	Bacillus_A_anthracis	mosaicus(99.98585510253906)	anthracis(99.98511505126953)	anthracis(98.66426849365234)	anthracis(99.9879150390625)	3/3(cya;lef;pagA)	0/4()	3/3(nheA;nheB;nheC)	0/4()	0/1()	1/1(sph)	0/5()	3/3(hasA;hasB;hasC)	1/9(bpsE)	0()	1[No clonal complex](7/7)	Group_III(mosaicus)	B. mosaicus subsp. anthracis biovar Anthracis; B. anthracis biovar Anthracis; B. Anthracis	bcereus	1	5618	High_Quality	Ba-8785/92-Geo	1992	Asia	Georgia	Unknown	GEO	Unknown	Human	Human:Clinical	Human patient ulcer	Other	Unknown	NA	BioSample	None (PM);None (LC)	v1.1	Mix	NRP	NRP
AS.BTDB_2022-0001092_MVKC01000002.1.region001	BTDB_2022-0001092	21863	GCF0001105	BTDB_2022-0000021.2.clustersDRX057099_00002_cluster_2	AS.BTDB_2022-0004612_SRX1219304_00002.region001	AS.BTDB_2022-0004612_SRX1219304_00002.region001	bacillus_mibig_only_high.gbk	GCA_002025275.1	PRJNA336484,PRJNA608517	SAMN05511417	GCA_002025275.1	Not_Applicable	Not_Applicable	Not_Applicable	Not_Applicable	No_change_to_NCBI_assembly	NA	NA	NA	53	5361869	263353	868617	35.14	99.43	0.29	Bacillus_A	Bacillus_A_anthracis	mosaicus(99.98712921142578)	anthracis(99.98588562011719)	anthracis(98.71228790283203)	anthracis(99.98872375488281)	3/3(cya;lef;pagA)	0/4()	3/3(nheA;nheB;nheC)	0/4()	0/1()	1/1(sph)	0/5()	3/3(hasA;hasB;hasC)	1/9(bpsE)	0()	1[No clonal complex](7/7)	Group_III(mosaicus)	B. mosaicus subsp. anthracis biovar Anthracis; B. anthracis biovar Anthracis; B. Anthracis	bcereus	1	5619	High_Quality	Ba-8784/92-Geo	1992	Asia	Georgia	Unknown	GEO	Unknown	Food	Food	Beef	Unknown	Unknown	NA	BioSample	None (PM);None (LC)	v1.1	Mix	Terpene	Terpene
AS.BTDB_2022-0001092_MVKC01000004.1.region001	BTDB_2022-0001092	10267	GCF0000577	BTDB_2022-0002327.2.clustersGCA_002577405.1_Contig_70_cluster_1	AS.BTDB_2022-0000036_DRX120930_00003.region002	AS.BTDB_2022-0000002_DRX013256_00002.region002	bacillus_mibig_only_high.gbk	GCA_002025275.1	PRJNA336484,PRJNA608517	SAMN05511417	GCA_002025275.1	Not_Applicable	Not_Applicable	Not_Applicable	Not_Applicable	No_change_to_NCBI_assembly	NA	NA	NA	53	5361869	263353	868617	35.14	99.43	0.29	Bacillus_A	Bacillus_A_anthracis	mosaicus(99.98712921142578)	anthracis(99.98588562011719)	anthracis(98.71228790283203)	anthracis(99.98872375488281)	3/3(cya;lef;pagA)	0/4()	3/3(nheA;nheB;nheC)	0/4()	0/1()	1/1(sph)	0/5()	3/3(hasA;hasB;hasC)	1/9(bpsE)	0()	1[No clonal complex](7/7)	Group_III(mosaicus)	B. mosaicus subsp. anthracis biovar Anthracis; B. anthracis biovar Anthracis; B. Anthracis	bcereus	1	5619	High_Quality	Ba-8784/92-Geo	1992	Asia	Georgia	Unknown	GEO	Unknown	Food	Food	Beef	Unknown	Unknown	NA	BioSample	None (PM);None (LC)	v1.1	Mix	Ribosomal	Ribosomal
AS.BTDB_2022-0001092_MVKC01000004.1.region002	BTDB_2022-0001092	47038	GCF0000532	AS.BTDB_2025-0001221_SAMN18335939_1.region003	AS.BTDB_2022-0000002_DRX013256_00002.region003	AS.BTDB_2022-0000002_DRX013256_00002.region003	bacillus_mibig_only_high.gbk	GCA_002025275.1	PRJNA336484,PRJNA608517	SAMN05511417	GCA_002025275.1	Not_Applicable	Not_Applicable	Not_Applicable	Not_Applicable	No_change_to_NCBI_assembly	NA	NA	NA	53	5361869	263353	868617	35.14	99.43	0.29	Bacillus_A	Bacillus_A_anthracis	mosaicus(99.98712921142578)	anthracis(99.98588562011719)	anthracis(98.71228790283203)	anthracis(99.98872375488281)	3/3(cya;lef;pagA)	0/4()	3/3(nheA;nheB;nheC)	0/4()	0/1()	1/1(sph)	0/5()	3/3(hasA;hasB;hasC)	1/9(bpsE)	0()	1[No clonal complex](7/7)	Group_III(mosaicus)	B. mosaicus subsp. anthracis biovar Anthracis; B. anthracis biovar Anthracis; B. Anthracis	bcereus	1	5619	High_Quality	Ba-8784/92-Geo	1992	Asia	Georgia	Unknown	GEO	Unknown	Food	Food	Beef	Unknown	Unknown	NA	BioSample	None (PM);None (LC)	v1.1	Mix	NRP	NRP
AS.BTDB_2022-0001092_MVKC01000007.1.region001	BTDB_2022-0001092	13706	GCF0000364	BTDB_2025-0001412.1.clustersSAMN22842844-SRR16706344_00035_cluster_1	BTDB_2022-0000046.2.clustersDRX157096_00005_cluster_2	BTDB_2025-0000495.1.clustersLGCC01000030.1_cluster_1	bacillus_mibig_only_high.gbk	GCA_002025275.1	PRJNA336484,PRJNA608517	SAMN05511417	GCA_002025275.1	Not_Applicable	Not_Applicable	Not_Applicable	Not_Applicable	No_change_to_NCBI_assembly	NA	NA	NA	53	5361869	263353	868617	35.14	99.43	0.29	Bacillus_A	Bacillus_A_anthracis	mosaicus(99.98712921142578)	anthracis(99.98588562011719)	anthracis(98.71228790283203)	anthracis(99.98872375488281)	3/3(cya;lef;pagA)	0/4()	3/3(nheA;nheB;nheC)	0/4()	0/1()	1/1(sph)	0/5()	3/3(hasA;hasB;hasC)	1/9(bpsE)	0()	1[No clonal complex](7/7)	Group_III(mosaicus)	B. mosaicus subsp. anthracis biovar Anthracis; B. anthracis biovar Anthracis; B. Anthracis	bcereus	1	5619	High_Quality	Ba-8784/92-Geo	1992	Asia	Georgia	Unknown	GEO	Unknown	Food	Food	Beef	Unknown	Unknown	NA	BioSample	None (PM);None (LC)	v1.1	MIBiG	Others	Others
AS.BTDB_2022-0001092_MVKC01000010.1.region001	BTDB_2022-0001092	23508	GCF0000534	AS.BTDB_2025-0002089_JAQFTF010000001.region001	AS.BTDB_2022-0004370_c00023_SRX1236...region001	AS.BTDB_2022-0004502_SRX1011690_00004.region001	bacillus_mibig_only_high.gbk	GCA_002025275.1	PRJNA336484,PRJNA608517	SAMN05511417	GCA_002025275.1	Not_Applicable	Not_Applicable	Not_Applicable	Not_Applicable	No_change_to_NCBI_assembly	NA	NA	NA	53	5361869	263353	868617	35.14	99.43	0.29	Bacillus_A	Bacillus_A_anthracis	mosaicus(99.98712921142578)	anthracis(99.98588562011719)	anthracis(98.71228790283203)	anthracis(99.98872375488281)	3/3(cya;lef;pagA)	0/4()	3/3(nheA;nheB;nheC)	0/4()	0/1()	1/1(sph)	0/5()	3/3(hasA;hasB;hasC)	1/9(bpsE)	0()	1[No clonal complex](7/7)	Group_III(mosaicus)	B. mosaicus subsp. anthracis biovar Anthracis; B. anthracis biovar Anthracis; B. Anthracis	bcereus	1	5619	High_Quality	Ba-8784/92-Geo	1992	Asia	Georgia	Unknown	GEO	Unknown	Food	Food	Beef	Unknown	Unknown	NA	BioSample	None (PM);None (LC)	v1.1	Mix	Ribosomal	Ribosomal
AS.BTDB_2022-0001092_MVKC01000014.1.region001	BTDB_2022-0001092	47158	GCF0000586	AS.BTDB_2022-0003275_CP066187.1.region006	AS.BTDB_2022-0001035_MSBQ01000019.1.region001	AS.BTDB_2022-0000046_DRX157096_00005.region001	bacillus_mibig_only_high.gbk	GCA_002025275.1	PRJNA336484,PRJNA608517	SAMN05511417	GCA_002025275.1	Not_Applicable	Not_Applicable	Not_Applicable	Not_Applicable	No_change_to_NCBI_assembly	NA	NA	NA	53	5361869	263353	868617	35.14	99.43	0.29	Bacillus_A	Bacillus_A_anthracis	mosaicus(99.98712921142578)	anthracis(99.98588562011719)	anthracis(98.71228790283203)	anthracis(99.98872375488281)	3/3(cya;lef;pagA)	0/4()	3/3(nheA;nheB;nheC)	0/4()	0/1()	1/1(sph)	0/5()	3/3(hasA;hasB;hasC)	1/9(bpsE)	0()	1[No clonal complex](7/7)	Group_III(mosaicus)	B. mosaicus subsp. anthracis biovar Anthracis; B. anthracis biovar Anthracis; B. Anthracis	bcereus	1	5619	High_Quality	Ba-8784/92-Geo	1992	Asia	Georgia	Unknown	GEO	Unknown	Food	Food	Beef	Unknown	Unknown	NA	BioSample	None (PM);None (LC)	v1.1	Mix	NRP	NRP
AS.BTDB_2022-0001092_MVKC01000016.1.region001	BTDB_2022-0001092	25239	GCF0000605	AS.BTDB_2025-0000011_barcode11_00022.region001	AS.BTDB_2022-0005387_SRX2989543_00002.region002	AS.BTDB_2022-0005387_SRX2989543_00002.region002	bacillus_mibig_only_high.gbk	GCA_002025275.1	PRJNA336484,PRJNA608517	SAMN05511417	GCA_002025275.1	Not_Applicable	Not_Applicable	Not_Applicable	Not_Applicable	No_change_to_NCBI_assembly	NA	NA	NA	53	5361869	263353	868617	35.14	99.43	0.29	Bacillus_A	Bacillus_A_anthracis	mosaicus(99.98712921142578)	anthracis(99.98588562011719)	anthracis(98.71228790283203)	anthracis(99.98872375488281)	3/3(cya;lef;pagA)	0/4()	3/3(nheA;nheB;nheC)	0/4()	0/1()	1/1(sph)	0/5()	3/3(hasA;hasB;hasC)	1/9(bpsE)	0()	1[No clonal complex](7/7)	Group_III(mosaicus)	B. mosaicus subsp. anthracis biovar Anthracis; B. anthracis biovar Anthracis; B. Anthracis	bcereus	1	5619	High_Quality	Ba-8784/92-Geo	1992	Asia	Georgia	Unknown	GEO	Unknown	Food	Food	Beef	Unknown	Unknown	NA	BioSample	None (PM);None (LC)	v1.1	Mix	Others	Others
AS.BTDB_2022-0001093_MVKE01000001.1.region001	BTDB_2022-0001093	13706	GCF0000364	BTDB_2025-0001412.1.clustersSAMN22842844-SRR16706344_00035_cluster_1	BTDB_2022-0000046.2.clustersDRX157096_00005_cluster_2	BTDB_2025-0000495.1.clustersLGCC01000030.1_cluster_1	bacillus_mibig_only_high.gbk	GCA_002025335.1	PRJNA336484,PRJNA608517	SAMN05511400	GCA_002025335.1	Not_Applicable	Not_Applicable	Not_Applicable	Not_Applicable	No_change_to_NCBI_assembly	NA	NA	NA	52	5365963	729884	1162316	35.15	99.43	0.29	Bacillus_A	Bacillus_A_anthracis	mosaicus(99.98651885986328)	anthracis(99.98497009277344)	anthracis(98.65935516357422)	anthracis(99.98860931396484)	3/3(cya;lef;pagA)	0/4()	3/3(nheA;nheB;nheC)	0/4()	0/1()	1/1(sph)	0/5()	3/3(hasA;hasB;hasC)	1/9(bpsE)	0()	1[No clonal complex](7/7)	Group_III(mosaicus)	B. mosaicus subsp. anthracis biovar Anthracis; B. anthracis biovar Anthracis; B. Anthracis	bcereus	1	5626	High_Quality	Ba-7673/89-Geo	1989	Asia	Georgia	Unknown	GEO	Unknown	Environmental	Environmental	Soil	Unknown	Unknown	NA	BioSample	None (PM);None (LC)	v1.1	MIBiG	Others	Others
AS.BTDB_2022-0001093_MVKE01000001.1.region002	BTDB_2022-0001093	45342	GCF0000586	AS.BTDB_2022-0003275_CP066187.1.region006	AS.BTDB_2022-0005426_SRX3105496_00001.region004	AS.BTDB_2022-0000002_DRX013256_00005.region001	bacillus_mibig_only_high.gbk	GCA_002025335.1	PRJNA336484,PRJNA608517	SAMN05511400	GCA_002025335.1	Not_Applicable	Not_Applicable	Not_Applicable	Not_Applicable	No_change_to_NCBI_assembly	NA	NA	NA	52	5365963	729884	1162316	35.15	99.43	0.29	Bacillus_A	Bacillus_A_anthracis	mosaicus(99.98651885986328)	anthracis(99.98497009277344)	anthracis(98.65935516357422)	anthracis(99.98860931396484)	3/3(cya;lef;pagA)	0/4()	3/3(nheA;nheB;nheC)	0/4()	0/1()	1/1(sph)	0/5()	3/3(hasA;hasB;hasC)	1/9(bpsE)	0()	1[No clonal complex](7/7)	Group_III(mosaicus)	B. mosaicus subsp. anthracis biovar Anthracis; B. anthracis biovar Anthracis; B. Anthracis	bcereus	1	5626	High_Quality	Ba-7673/89-Geo	1989	Asia	Georgia	Unknown	GEO	Unknown	Environmental	Environmental	Soil	Unknown	Unknown	NA	BioSample	None (PM);None (LC)	v1.1	Mix	NRP	NRP
AS.BTDB_2022-0001093_MVKE01000001.1.region003	BTDB_2022-0001093	25239	GCF0000605	AS.BTDB_2025-0000011_barcode11_00022.region001	AS.BTDB_2022-0005387_SRX2989543_00002.region002	AS.BTDB_2022-0005387_SRX2989543_00002.region002	bacillus_mibig_only_high.gbk	GCA_002025335.1	PRJNA336484,PRJNA608517	SAMN05511400	GCA_002025335.1	Not_Applicable	Not_Applicable	Not_Applicable	Not_Applicable	No_change_to_NCBI_assembly	NA	NA	NA	52	5365963	729884	1162316	35.15	99.43	0.29	Bacillus_A	Bacillus_A_anthracis	mosaicus(99.98651885986328)	anthracis(99.98497009277344)	anthracis(98.65935516357422)	anthracis(99.98860931396484)	3/3(cya;lef;pagA)	0/4()	3/3(nheA;nheB;nheC)	0/4()	0/1()	1/1(sph)	0/5()	3/3(hasA;hasB;hasC)	1/9(bpsE)	0()	1[No clonal complex](7/7)	Group_III(mosaicus)	B. mosaicus subsp. anthracis biovar Anthracis; B. anthracis biovar Anthracis; B. Anthracis	bcereus	1	5626	High_Quality	Ba-7673/89-Geo	1989	Asia	Georgia	Unknown	GEO	Unknown	Environmental	Environmental	Soil	Unknown	Unknown	NA	BioSample	None (PM);None (LC)	v1.1	Mix	Others	Others
AS.BTDB_2022-0001093_MVKE01000001.1.region004	BTDB_2022-0001093	10267	GCF0000577	BTDB_2022-0002327.2.clustersGCA_002577405.1_Contig_70_cluster_1	AS.BTDB_2022-0000036_DRX120930_00003.region002	AS.BTDB_2022-0000002_DRX013256_00002.region002	bacillus_mibig_only_high.gbk	GCA_002025335.1	PRJNA336484,PRJNA608517	SAMN05511400	GCA_002025335.1	Not_Applicable	Not_Applicable	Not_Applicable	Not_Applicable	No_change_to_NCBI_assembly	NA	NA	NA	52	5365963	729884	1162316	35.15	99.43	0.29	Bacillus_A	Bacillus_A_anthracis	mosaicus(99.98651885986328)	anthracis(99.98497009277344)	anthracis(98.65935516357422)	anthracis(99.98860931396484)	3/3(cya;lef;pagA)	0/4()	3/3(nheA;nheB;nheC)	0/4()	0/1()	1/1(sph)	0/5()	3/3(hasA;hasB;hasC)	1/9(bpsE)	0()	1[No clonal complex](7/7)	Group_III(mosaicus)	B. mosaicus subsp. anthracis biovar Anthracis; B. anthracis biovar Anthracis; B. Anthracis	bcereus	1	5626	High_Quality	Ba-7673/89-Geo	1989	Asia	Georgia	Unknown	GEO	Unknown	Environmental	Environmental	Soil	Unknown	Unknown	NA	BioSample	None (PM);None (LC)	v1.1	Mix	Ribosomal	Ribosomal
AS.BTDB_2022-0001093_MVKE01000001.1.region005	BTDB_2022-0001093	47038	GCF0000532	AS.BTDB_2025-0001221_SAMN18335939_1.region003	AS.BTDB_2022-0000002_DRX013256_00002.region003	AS.BTDB_2022-0000002_DRX013256_00002.region003	bacillus_mibig_only_high.gbk	GCA_002025335.1	PRJNA336484,PRJNA608517	SAMN05511400	GCA_002025335.1	Not_Applicable	Not_Applicable	Not_Applicable	Not_Applicable	No_change_to_NCBI_assembly	NA	NA	NA	52	5365963	729884	1162316	35.15	99.43	0.29	Bacillus_A	Bacillus_A_anthracis	mosaicus(99.98651885986328)	anthracis(99.98497009277344)	anthracis(98.65935516357422)	anthracis(99.98860931396484)	3/3(cya;lef;pagA)	0/4()	3/3(nheA;nheB;nheC)	0/4()	0/1()	1/1(sph)	0/5()	3/3(hasA;hasB;hasC)	1/9(bpsE)	0()	1[No clonal complex](7/7)	Group_III(mosaicus)	B. mosaicus subsp. anthracis biovar Anthracis; B. anthracis biovar Anthracis; B. Anthracis	bcereus	1	5626	High_Quality	Ba-7673/89-Geo	1989	Asia	Georgia	Unknown	GEO	Unknown	Environmental	Environmental	Soil	Unknown	Unknown	NA	BioSample	None (PM);None (LC)	v1.1	Mix	NRP	NRP
AS.BTDB_2022-0001093_MVKE01000002.1.region001	BTDB_2022-0001093	21863	GCF0001105	BTDB_2022-0000021.2.clustersDRX057099_00002_cluster_2	AS.BTDB_2022-0004612_SRX1219304_00002.region001	AS.BTDB_2022-0004612_SRX1219304_00002.region001	bacillus_mibig_only_high.gbk	GCA_002025335.1	PRJNA336484,PRJNA608517	SAMN05511400	GCA_002025335.1	Not_Applicable	Not_Applicable	Not_Applicable	Not_Applicable	No_change_to_NCBI_assembly	NA	NA	NA	52	5365963	729884	1162316	35.15	99.43	0.29	Bacillus_A	Bacillus_A_anthracis	mosaicus(99.98651885986328)	anthracis(99.98497009277344)	anthracis(98.65935516357422)	anthracis(99.98860931396484)	3/3(cya;lef;pagA)	0/4()	3/3(nheA;nheB;nheC)	0/4()	0/1()	1/1(sph)	0/5()	3/3(hasA;hasB;hasC)	1/9(bpsE)	0()	1[No clonal complex](7/7)	Group_III(mosaicus)	B. mosaicus subsp. anthracis biovar Anthracis; B. anthracis biovar Anthracis; B. Anthracis	bcereus	1	5626	High_Quality	Ba-7673/89-Geo	1989	Asia	Georgia	Unknown	GEO	Unknown	Environmental	Environmental	Soil	Unknown	Unknown	NA	BioSample	None (PM);None (LC)	v1.1	Mix	Terpene	Terpene
AS.BTDB_2022-0001093_MVKE01000009.1.region001	BTDB_2022-0001093	23508	GCF0000534	AS.BTDB_2025-0002089_JAQFTF010000001.region001	AS.BTDB_2022-0004370_c00023_SRX1236...region001	AS.BTDB_2022-0004502_SRX1011690_00004.region001	bacillus_mibig_only_high.gbk	GCA_002025335.1	PRJNA336484,PRJNA608517	SAMN05511400	GCA_002025335.1	Not_Applicable	Not_Applicable	Not_Applicable	Not_Applicable	No_change_to_NCBI_assembly	NA	NA	NA	52	5365963	729884	1162316	35.15	99.43	0.29	Bacillus_A	Bacillus_A_anthracis	mosaicus(99.98651885986328)	anthracis(99.98497009277344)	anthracis(98.65935516357422)	anthracis(99.98860931396484)	3/3(cya;lef;pagA)	0/4()	3/3(nheA;nheB;nheC)	0/4()	0/1()	1/1(sph)	0/5()	3/3(hasA;hasB;hasC)	1/9(bpsE)	0()	1[No clonal complex](7/7)	Group_III(mosaicus)	B. mosaicus subsp. anthracis biovar Anthracis; B. anthracis biovar Anthracis; B. Anthracis	bcereus	1	5626	High_Quality	Ba-7673/89-Geo	1989	Asia	Georgia	Unknown	GEO	Unknown	Environmental	Environmental	Soil	Unknown	Unknown	NA	BioSample	None (PM);None (LC)	v1.1	Mix	Ribosomal	Ribosomal
AS.BTDB_2022-0001094_MVKG01000002.1.region001	BTDB_2022-0001094	21863	GCF0001105	BTDB_2022-0000021.2.clustersDRX057099_00002_cluster_2	AS.BTDB_2022-0004612_SRX1219304_00002.region001	AS.BTDB_2022-0004612_SRX1219304_00002.region001	bacillus_mibig_only_high.gbk	GCA_002025345.1	PRJNA336484,PRJNA608517	SAMN05511398	GCA_002025345.1	Not_Applicable	Not_Applicable	Not_Applicable	Not_Applicable	No_change_to_NCBI_assembly	NA	NA	NA	48	5454322	331561	868510	35.1	99.43	0.29	Bacillus_A	Bacillus_A_anthracis	mosaicus(99.98958587646484)	anthracis(99.98764038085938)	anthracis(98.49314880371094)	anthracis(99.98255157470703)	3/3(cya;lef;pagA)	0/4()	3/3(nheA;nheB;nheC)	0/4()	0/1()	1/1(sph)	5/5(capA;capB;capC;capD;capE)	3/3(hasA;hasB;hasC)	1/9(bpsE)	0()	1[No clonal complex](7/7)	Group_III(mosaicus)	B. mosaicus subsp. anthracis biovar Anthracis; B. anthracis biovar Anthracis; B. Anthracis	bcereus	1	5727	High_Quality	Ba-9065/08-Geo	2008	Asia	Georgia	Unknown	GEO	Unknown	Human	Human:Clinical	Human patient ulcer	Other	Unknown	NA	BioSample	None (PM);None (LC)	v1.1	Mix	Terpene	Terpene
AS.BTDB_2022-0001094_MVKG01000003.1.region001	BTDB_2022-0001094	13706	GCF0000364	BTDB_2025-0001412.1.clustersSAMN22842844-SRR16706344_00035_cluster_1	BTDB_2022-0000046.2.clustersDRX157096_00005_cluster_2	BTDB_2025-0000495.1.clustersLGCC01000030.1_cluster_1	bacillus_mibig_only_high.gbk	GCA_002025345.1	PRJNA336484,PRJNA608517	SAMN05511398	GCA_002025345.1	Not_Applicable	Not_Applicable	Not_Applicable	Not_Applicable	No_change_to_NCBI_assembly	NA	NA	NA	48	5454322	331561	868510	35.1	99.43	0.29	Bacillus_A	Bacillus_A_anthracis	mosaicus(99.98958587646484)	anthracis(99.98764038085938)	anthracis(98.49314880371094)	anthracis(99.98255157470703)	3/3(cya;lef;pagA)	0/4()	3/3(nheA;nheB;nheC)	0/4()	0/1()	1/1(sph)	5/5(capA;capB;capC;capD;capE)	3/3(hasA;hasB;hasC)	1/9(bpsE)	0()	1[No clonal complex](7/7)	Group_III(mosaicus)	B. mosaicus subsp. anthracis biovar Anthracis; B. anthracis biovar Anthracis; B. Anthracis	bcereus	1	5727	High_Quality	Ba-9065/08-Geo	2008	Asia	Georgia	Unknown	GEO	Unknown	Human	Human:Clinical	Human patient ulcer	Other	Unknown	NA	BioSample	None (PM);None (LC)	v1.1	MIBiG	Others	Others
AS.BTDB_2022-0001094_MVKG01000004.1.region001	BTDB_2022-0001094	23508	GCF0000534	AS.BTDB_2025-0002089_JAQFTF010000001.region001	AS.BTDB_2022-0004370_c00023_SRX1236...region001	AS.BTDB_2022-0000037_DRX120931_00023.region001	bacillus_mibig_only_high.gbk	GCA_002025345.1	PRJNA336484,PRJNA608517	SAMN05511398	GCA_002025345.1	Not_Applicable	Not_Applicable	Not_Applicable	Not_Applicable	No_change_to_NCBI_assembly	NA	NA	NA	48	5454322	331561	868510	35.1	99.43	0.29	Bacillus_A	Bacillus_A_anthracis	mosaicus(99.98958587646484)	anthracis(99.98764038085938)	anthracis(98.49314880371094)	anthracis(99.98255157470703)	3/3(cya;lef;pagA)	0/4()	3/3(nheA;nheB;nheC)	0/4()	0/1()	1/1(sph)	5/5(capA;capB;capC;capD;capE)	3/3(hasA;hasB;hasC)	1/9(bpsE)	0()	1[No clonal complex](7/7)	Group_III(mosaicus)	B. mosaicus subsp. anthracis biovar Anthracis; B. anthracis biovar Anthracis; B. Anthracis	bcereus	1	5727	High_Quality	Ba-9065/08-Geo	2008	Asia	Georgia	Unknown	GEO	Unknown	Human	Human:Clinical	Human patient ulcer	Other	Unknown	NA	BioSample	None (PM);None (LC)	v1.1	Mix	Ribosomal	Ribosomal
AS.BTDB_2022-0001094_MVKG01000004.1.region002	BTDB_2022-0001094	14797	GCF0000523	BTDB_2025-0004816.1.clustersSAMN45893315_1_cluster_2	BTDB_2022-0005213.2.clustersSRX2989719_00004_cluster_1	AS.BTDB_2022-0000034_DRX120928_00005.region001	bacillus_mibig_only_high.gbk	GCA_002025345.1	PRJNA336484,PRJNA608517	SAMN05511398	GCA_002025345.1	Not_Applicable	Not_Applicable	Not_Applicable	Not_Applicable	No_change_to_NCBI_assembly	NA	NA	NA	48	5454322	331561	868510	35.1	99.43	0.29	Bacillus_A	Bacillus_A_anthracis	mosaicus(99.98958587646484)	anthracis(99.98764038085938)	anthracis(98.49314880371094)	anthracis(99.98255157470703)	3/3(cya;lef;pagA)	0/4()	3/3(nheA;nheB;nheC)	0/4()	0/1()	1/1(sph)	5/5(capA;capB;capC;capD;capE)	3/3(hasA;hasB;hasC)	1/9(bpsE)	0()	1[No clonal complex](7/7)	Group_III(mosaicus)	B. mosaicus subsp. anthracis biovar Anthracis; B. anthracis biovar Anthracis; B. Anthracis	bcereus	1	5727	High_Quality	Ba-9065/08-Geo	2008	Asia	Georgia	Unknown	GEO	Unknown	Human	Human:Clinical	Human patient ulcer	Other	Unknown	NA	BioSample	None (PM);None (LC)	v1.1	Mix	Ribosomal	Others
AS.BTDB_2022-0001094_MVKG01000005.1.region001	BTDB_2022-0001094	10267	GCF0000577	BTDB_2022-0002327.2.clustersGCA_002577405.1_Contig_70_cluster_1	AS.BTDB_2022-0000036_DRX120930_00003.region002	AS.BTDB_2022-0000034_DRX120928_00004.region002	bacillus_mibig_only_high.gbk	GCA_002025345.1	PRJNA336484,PRJNA608517	SAMN05511398	GCA_002025345.1	Not_Applicable	Not_Applicable	Not_Applicable	Not_Applicable	No_change_to_NCBI_assembly	NA	NA	NA	48	5454322	331561	868510	35.1	99.43	0.29	Bacillus_A	Bacillus_A_anthracis	mosaicus(99.98958587646484)	anthracis(99.98764038085938)	anthracis(98.49314880371094)	anthracis(99.98255157470703)	3/3(cya;lef;pagA)	0/4()	3/3(nheA;nheB;nheC)	0/4()	0/1()	1/1(sph)	5/5(capA;capB;capC;capD;capE)	3/3(hasA;hasB;hasC)	1/9(bpsE)	0()	1[No clonal complex](7/7)	Group_III(mosaicus)	B. mosaicus subsp. anthracis biovar Anthracis; B. anthracis biovar Anthracis; B. Anthracis	bcereus	1	5727	High_Quality	Ba-9065/08-Geo	2008	Asia	Georgia	Unknown	GEO	Unknown	Human	Human:Clinical	Human patient ulcer	Other	Unknown	NA	BioSample	None (PM);None (LC)	v1.1	Mix	Ribosomal	Ribosomal
AS.BTDB_2022-0001094_MVKG01000005.1.region002	BTDB_2022-0001094	47038	GCF0000532	AS.BTDB_2025-0001221_SAMN18335939_1.region003	AS.BTDB_2022-0000002_DRX013256_00002.region003	AS.BTDB_2022-0000002_DRX013256_00002.region003	bacillus_mibig_only_high.gbk	GCA_002025345.1	PRJNA336484,PRJNA608517	SAMN05511398	GCA_002025345.1	Not_Applicable	Not_Applicable	Not_Applicable	Not_Applicable	No_change_to_NCBI_assembly	NA	NA	NA	48	5454322	331561	868510	35.1	99.43	0.29	Bacillus_A	Bacillus_A_anthracis	mosaicus(99.98958587646484)	anthracis(99.98764038085938)	anthracis(98.49314880371094)	anthracis(99.98255157470703)	3/3(cya;lef;pagA)	0/4()	3/3(nheA;nheB;nheC)	0/4()	0/1()	1/1(sph)	5/5(capA;capB;capC;capD;capE)	3/3(hasA;hasB;hasC)	1/9(bpsE)	0()	1[No clonal complex](7/7)	Group_III(mosaicus)	B. mosaicus subsp. anthracis biovar Anthracis; B. anthracis biovar Anthracis; B. Anthracis	bcereus	1	5727	High_Quality	Ba-9065/08-Geo	2008	Asia	Georgia	Unknown	GEO	Unknown	Human	Human:Clinical	Human patient ulcer	Other	Unknown	NA	BioSample	None (PM);None (LC)	v1.1	Mix	NRP	NRP
AS.BTDB_2022-0001094_MVKG01000009.1.region001	BTDB_2022-0001094	47158	GCF0000586	AS.BTDB_2022-0003275_CP066187.1.region006	AS.BTDB_2022-0005426_SRX3105496_00001.region004	AS.BTDB_2022-0000034_DRX120928_00003.region001	bacillus_mibig_only_high.gbk	GCA_002025345.1	PRJNA336484,PRJNA608517	SAMN05511398	GCA_002025345.1	Not_Applicable	Not_Applicable	Not_Applicable	Not_Applicable	No_change_to_NCBI_assembly	NA	NA	NA	48	5454322	331561	868510	35.1	99.43	0.29	Bacillus_A	Bacillus_A_anthracis	mosaicus(99.98958587646484)	anthracis(99.98764038085938)	anthracis(98.49314880371094)	anthracis(99.98255157470703)	3/3(cya;lef;pagA)	0/4()	3/3(nheA;nheB;nheC)	0/4()	0/1()	1/1(sph)	5/5(capA;capB;capC;capD;capE)	3/3(hasA;hasB;hasC)	1/9(bpsE)	0()	1[No clonal complex](7/7)	Group_III(mosaicus)	B. mosaicus subsp. anthracis biovar Anthracis; B. anthracis biovar Anthracis; B. Anthracis	bcereus	1	5727	High_Quality	Ba-9065/08-Geo	2008	Asia	Georgia	Unknown	GEO	Unknown	Human	Human:Clinical	Human patient ulcer	Other	Unknown	NA	BioSample	None (PM);None (LC)	v1.1	Mix	NRP	NRP
AS.BTDB_2022-0001094_MVKG01000015.1.region001	BTDB_2022-0001094	25239	GCF0000605	AS.BTDB_2025-0000011_barcode11_00022.region001	AS.BTDB_2022-0005387_SRX2989543_00002.region002	AS.BTDB_2022-0005387_SRX2989543_00002.region002	bacillus_mibig_only_high.gbk	GCA_002025345.1	PRJNA336484,PRJNA608517	SAMN05511398	GCA_002025345.1	Not_Applicable	Not_Applicable	Not_Applicable	Not_Applicable	No_change_to_NCBI_assembly	NA	NA	NA	48	5454322	331561	868510	35.1	99.43	0.29	Bacillus_A	Bacillus_A_anthracis	mosaicus(99.98958587646484)	anthracis(99.98764038085938)	anthracis(98.49314880371094)	anthracis(99.98255157470703)	3/3(cya;lef;pagA)	0/4()	3/3(nheA;nheB;nheC)	0/4()	0/1()	1/1(sph)	5/5(capA;capB;capC;capD;capE)	3/3(hasA;hasB;hasC)	1/9(bpsE)	0()	1[No clonal complex](7/7)	Group_III(mosaicus)	B. mosaicus subsp. anthracis biovar Anthracis; B. anthracis biovar Anthracis; B. Anthracis	bcereus	1	5727	High_Quality	Ba-9065/08-Geo	2008	Asia	Georgia	Unknown	GEO	Unknown	Human	Human:Clinical	Human patient ulcer	Other	Unknown	NA	BioSample	None (PM);None (LC)	v1.1	Mix	Others	Others
AS.BTDB_2022-0001095_MVKH01000003.1.region001	BTDB_2022-0001095	21863	GCF0001105	BTDB_2022-0000021.2.clustersDRX057099_00002_cluster_2	AS.BTDB_2022-0004612_SRX1219304_00002.region001	AS.BTDB_2022-0004612_SRX1219304_00002.region001	bacillus_mibig_only_high.gbk	GCA_002025375.1	PRJNA336484,PRJNA608517	SAMN05511396	GCA_002025375.1	Not_Applicable	Not_Applicable	Not_Applicable	Not_Applicable	No_change_to_NCBI_assembly	NA	NA	NA	48	5453152	413677	868509	35.1	99.43	0.29	Bacillus_A	Bacillus_A_anthracis	mosaicus(99.9892349243164)	anthracis(99.98734283447266)	anthracis(98.55347442626953)	anthracis(99.98241424560547)	3/3(cya;lef;pagA)	0/4()	3/3(nheA;nheB;nheC)	0/4()	0/1()	1/1(sph)	5/5(capA;capB;capC;capD;capE)	3/3(hasA;hasB;hasC)	1/9(bpsE)	0()	1[No clonal complex](7/7)	Group_III(mosaicus)	B. mosaicus subsp. anthracis biovar Anthracis; B. anthracis biovar Anthracis; B. Anthracis	bcereus	1	5727	High_Quality	Ba-1897/12-Geo	2012	Asia	Georgia	Unknown	GEO	Unknown	Food	Food	Beef	Unknown	Unknown	NA	BioSample	None (PM);None (LC)	v1.1	Mix	Terpene	Terpene
AS.BTDB_2022-0001095_MVKH01000004.1.region001	BTDB_2022-0001095	25239	GCF0000605	AS.BTDB_2025-0000011_barcode11_00022.region001	AS.BTDB_2022-0005387_SRX2989543_00002.region002	AS.BTDB_2022-0005387_SRX2989543_00002.region002	bacillus_mibig_only_high.gbk	GCA_002025375.1	PRJNA336484,PRJNA608517	SAMN05511396	GCA_002025375.1	Not_Applicable	Not_Applicable	Not_Applicable	Not_Applicable	No_change_to_NCBI_assembly	NA	NA	NA	48	5453152	413677	868509	35.1	99.43	0.29	Bacillus_A	Bacillus_A_anthracis	mosaicus(99.9892349243164)	anthracis(99.98734283447266)	anthracis(98.55347442626953)	anthracis(99.98241424560547)	3/3(cya;lef;pagA)	0/4()	3/3(nheA;nheB;nheC)	0/4()	0/1()	1/1(sph)	5/5(capA;capB;capC;capD;capE)	3/3(hasA;hasB;hasC)	1/9(bpsE)	0()	1[No clonal complex](7/7)	Group_III(mosaicus)	B. mosaicus subsp. anthracis biovar Anthracis; B. anthracis biovar Anthracis; B. Anthracis	bcereus	1	5727	High_Quality	Ba-1897/12-Geo	2012	Asia	Georgia	Unknown	GEO	Unknown	Food	Food	Beef	Unknown	Unknown	NA	BioSample	None (PM);None (LC)	v1.1	Mix	Others	Others
AS.BTDB_2022-0001095_MVKH01000004.1.region002	BTDB_2022-0001095	10267	GCF0000577	BTDB_2022-0002327.2.clustersGCA_002577405.1_Contig_70_cluster_1	AS.BTDB_2022-0000036_DRX120930_00003.region002	AS.BTDB_2022-0000034_DRX120928_00004.region002	bacillus_mibig_only_high.gbk	GCA_002025375.1	PRJNA336484,PRJNA608517	SAMN05511396	GCA_002025375.1	Not_Applicable	Not_Applicable	Not_Applicable	Not_Applicable	No_change_to_NCBI_assembly	NA	NA	NA	48	5453152	413677	868509	35.1	99.43	0.29	Bacillus_A	Bacillus_A_anthracis	mosaicus(99.9892349243164)	anthracis(99.98734283447266)	anthracis(98.55347442626953)	anthracis(99.98241424560547)	3/3(cya;lef;pagA)	0/4()	3/3(nheA;nheB;nheC)	0/4()	0/1()	1/1(sph)	5/5(capA;capB;capC;capD;capE)	3/3(hasA;hasB;hasC)	1/9(bpsE)	0()	1[No clonal complex](7/7)	Group_III(mosaicus)	B. mosaicus subsp. anthracis biovar Anthracis; B. anthracis biovar Anthracis; B. Anthracis	bcereus	1	5727	High_Quality	Ba-1897/12-Geo	2012	Asia	Georgia	Unknown	GEO	Unknown	Food	Food	Beef	Unknown	Unknown	NA	BioSample	None (PM);None (LC)	v1.1	Mix	Ribosomal	Ribosomal
AS.BTDB_2022-0001095_MVKH01000004.1.region003	BTDB_2022-0001095	47038	GCF0000532	AS.BTDB_2025-0001221_SAMN18335939_1.region003	AS.BTDB_2022-0000002_DRX013256_00002.region003	AS.BTDB_2022-0000002_DRX013256_00002.region003	bacillus_mibig_only_high.gbk	GCA_002025375.1	PRJNA336484,PRJNA608517	SAMN05511396	GCA_002025375.1	Not_Applicable	Not_Applicable	Not_Applicable	Not_Applicable	No_change_to_NCBI_assembly	NA	NA	NA	48	5453152	413677	868509	35.1	99.43	0.29	Bacillus_A	Bacillus_A_anthracis	mosaicus(99.9892349243164)	anthracis(99.98734283447266)	anthracis(98.55347442626953)	anthracis(99.98241424560547)	3/3(cya;lef;pagA)	0/4()	3/3(nheA;nheB;nheC)	0/4()	0/1()	1/1(sph)	5/5(capA;capB;capC;capD;capE)	3/3(hasA;hasB;hasC)	1/9(bpsE)	0()	1[No clonal complex](7/7)	Group_III(mosaicus)	B. mosaicus subsp. anthracis biovar Anthracis; B. anthracis biovar Anthracis; B. Anthracis	bcereus	1	5727	High_Quality	Ba-1897/12-Geo	2012	Asia	Georgia	Unknown	GEO	Unknown	Food	Food	Beef	Unknown	Unknown	NA	BioSample	None (PM);None (LC)	v1.1	Mix	NRP	NRP
AS.BTDB_2022-0001095_MVKH01000005.1.region001	BTDB_2022-0001095	13706	GCF0000364	BTDB_2025-0001412.1.clustersSAMN22842844-SRR16706344_00035_cluster_1	BTDB_2022-0000046.2.clustersDRX157096_00005_cluster_2	BTDB_2025-0000495.1.clustersLGCC01000030.1_cluster_1	bacillus_mibig_only_high.gbk	GCA_002025375.1	PRJNA336484,PRJNA608517	SAMN05511396	GCA_002025375.1	Not_Applicable	Not_Applicable	Not_Applicable	Not_Applicable	No_change_to_NCBI_assembly	NA	NA	NA	48	5453152	413677	868509	35.1	99.43	0.29	Bacillus_A	Bacillus_A_anthracis	mosaicus(99.9892349243164)	anthracis(99.98734283447266)	anthracis(98.55347442626953)	anthracis(99.98241424560547)	3/3(cya;lef;pagA)	0/4()	3/3(nheA;nheB;nheC)	0/4()	0/1()	1/1(sph)	5/5(capA;capB;capC;capD;capE)	3/3(hasA;hasB;hasC)	1/9(bpsE)	0()	1[No clonal complex](7/7)	Group_III(mosaicus)	B. mosaicus subsp. anthracis biovar Anthracis; B. anthracis biovar Anthracis; B. Anthracis	bcereus	1	5727	High_Quality	Ba-1897/12-Geo	2012	Asia	Georgia	Unknown	GEO	Unknown	Food	Food	Beef	Unknown	Unknown	NA	BioSample	None (PM);None (LC)	v1.1	MIBiG	Others	Others
AS.BTDB_2022-0001095_MVKH01000006.1.region001	BTDB_2022-0001095	23508	GCF0000534	AS.BTDB_2025-0002089_JAQFTF010000001.region001	AS.BTDB_2022-0004370_c00023_SRX1236...region001	AS.BTDB_2022-0000037_DRX120931_00023.region001	bacillus_mibig_only_high.gbk	GCA_002025375.1	PRJNA336484,PRJNA608517	SAMN05511396	GCA_002025375.1	Not_Applicable	Not_Applicable	Not_Applicable	Not_Applicable	No_change_to_NCBI_assembly	NA	NA	NA	48	5453152	413677	868509	35.1	99.43	0.29	Bacillus_A	Bacillus_A_anthracis	mosaicus(99.9892349243164)	anthracis(99.98734283447266)	anthracis(98.55347442626953)	anthracis(99.98241424560547)	3/3(cya;lef;pagA)	0/4()	3/3(nheA;nheB;nheC)	0/4()	0/1()	1/1(sph)	5/5(capA;capB;capC;capD;capE)	3/3(hasA;hasB;hasC)	1/9(bpsE)	0()	1[No clonal complex](7/7)	Group_III(mosaicus)	B. mosaicus subsp. anthracis biovar Anthracis; B. anthracis biovar Anthracis; B. Anthracis	bcereus	1	5727	High_Quality	Ba-1897/12-Geo	2012	Asia	Georgia	Unknown	GEO	Unknown	Food	Food	Beef	Unknown	Unknown	NA	BioSample	None (PM);None (LC)	v1.1	Mix	Ribosomal	Ribosomal
AS.BTDB_2022-0001095_MVKH01000006.1.region002	BTDB_2022-0001095	14797	GCF0000523	BTDB_2025-0004816.1.clustersSAMN45893315_1_cluster_2	BTDB_2022-0005213.2.clustersSRX2989719_00004_cluster_1	AS.BTDB_2022-0000034_DRX120928_00005.region001	bacillus_mibig_only_high.gbk	GCA_002025375.1	PRJNA336484,PRJNA608517	SAMN05511396	GCA_002025375.1	Not_Applicable	Not_Applicable	Not_Applicable	Not_Applicable	No_change_to_NCBI_assembly	NA	NA	NA	48	5453152	413677	868509	35.1	99.43	0.29	Bacillus_A	Bacillus_A_anthracis	mosaicus(99.9892349243164)	anthracis(99.98734283447266)	anthracis(98.55347442626953)	anthracis(99.98241424560547)	3/3(cya;lef;pagA)	0/4()	3/3(nheA;nheB;nheC)	0/4()	0/1()	1/1(sph)	5/5(capA;capB;capC;capD;capE)	3/3(hasA;hasB;hasC)	1/9(bpsE)	0()	1[No clonal complex](7/7)	Group_III(mosaicus)	B. mosaicus subsp. anthracis biovar Anthracis; B. anthracis biovar Anthracis; B. Anthracis	bcereus	1	5727	High_Quality	Ba-1897/12-Geo	2012	Asia	Georgia	Unknown	GEO	Unknown	Food	Food	Beef	Unknown	Unknown	NA	BioSample	None (PM);None (LC)	v1.1	Mix	Ribosomal	Others
AS.BTDB_2022-0001095_MVKH01000013.1.region001	BTDB_2022-0001095	47158	GCF0000586	AS.BTDB_2022-0003275_CP066187.1.region006	AS.BTDB_2022-0005426_SRX3105496_00001.region004	AS.BTDB_2022-0000034_DRX120928_00003.region001	bacillus_mibig_only_high.gbk	GCA_002025375.1	PRJNA336484,PRJNA608517	SAMN05511396	GCA_002025375.1	Not_Applicable	Not_Applicable	Not_Applicable	Not_Applicable	No_change_to_NCBI_assembly	NA	NA	NA	48	5453152	413677	868509	35.1	99.43	0.29	Bacillus_A	Bacillus_A_anthracis	mosaicus(99.9892349243164)	anthracis(99.98734283447266)	anthracis(98.55347442626953)	anthracis(99.98241424560547)	3/3(cya;lef;pagA)	0/4()	3/3(nheA;nheB;nheC)	0/4()	0/1()	1/1(sph)	5/5(capA;capB;capC;capD;capE)	3/3(hasA;hasB;hasC)	1/9(bpsE)	0()	1[No clonal complex](7/7)	Group_III(mosaicus)	B. mosaicus subsp. anthracis biovar Anthracis; B. anthracis biovar Anthracis; B. Anthracis	bcereus	1	5727	High_Quality	Ba-1897/12-Geo	2012	Asia	Georgia	Unknown	GEO	Unknown	Food	Food	Beef	Unknown	Unknown	NA	BioSample	None (PM);None (LC)	v1.1	Mix	NRP	NRP
AS.BTDB_2022-0001096_MVKD01000002.1.region001	BTDB_2022-0001096	21863	GCF0001105	BTDB_2022-0000021.2.clustersDRX057099_00002_cluster_2	AS.BTDB_2022-0004612_SRX1219304_00002.region001	AS.BTDB_2022-0004612_SRX1219304_00002.region001	bacillus_mibig_only_high.gbk	GCA_002025395.1	PRJNA336484,PRJNA608517	SAMN05511402	GCA_002025395.1	Not_Applicable	Not_Applicable	Not_Applicable	Not_Applicable	No_change_to_NCBI_assembly	NA	NA	NA	50	5362135	287604	868617	35.14	99.43	0.29	Bacillus_A	Bacillus_A_anthracis	mosaicus(99.98532104492188)	anthracis(99.98402404785156)	anthracis(98.71044921875)	anthracis(99.98735046386719)	3/3(cya;lef;pagA)	0/4()	3/3(nheA;nheB;nheC)	0/4()	0/1()	1/1(sph)	0/5()	3/3(hasA;hasB;hasC)	1/9(bpsE)	0()	1[No clonal complex](7/7)	Group_III(mosaicus)	B. mosaicus subsp. anthracis biovar Anthracis; B. anthracis biovar Anthracis; B. Anthracis	bcereus	1	5622	High_Quality	Ba-8782/92-Geo	1992	Asia	Georgia	Unknown	GEO	Unknown	Environmental	Environmental	Sheepskin	Unknown	Unknown	NA	BioSample	None (PM);Could be animal, but considered as environmental (LC)	v1.1	Mix	Terpene	Terpene
AS.BTDB_2022-0001096_MVKD01000003.1.region001	BTDB_2022-0001096	10267	GCF0000577	BTDB_2022-0002327.2.clustersGCA_002577405.1_Contig_70_cluster_1	AS.BTDB_2022-0000036_DRX120930_00003.region002	AS.BTDB_2022-0000002_DRX013256_00002.region002	bacillus_mibig_only_high.gbk	GCA_002025395.1	PRJNA336484,PRJNA608517	SAMN05511402	GCA_002025395.1	Not_Applicable	Not_Applicable	Not_Applicable	Not_Applicable	No_change_to_NCBI_assembly	NA	NA	NA	50	5362135	287604	868617	35.14	99.43	0.29	Bacillus_A	Bacillus_A_anthracis	mosaicus(99.98532104492188)	anthracis(99.98402404785156)	anthracis(98.71044921875)	anthracis(99.98735046386719)	3/3(cya;lef;pagA)	0/4()	3/3(nheA;nheB;nheC)	0/4()	0/1()	1/1(sph)	0/5()	3/3(hasA;hasB;hasC)	1/9(bpsE)	0()	1[No clonal complex](7/7)	Group_III(mosaicus)	B. mosaicus subsp. anthracis biovar Anthracis; B. anthracis biovar Anthracis; B. Anthracis	bcereus	1	5622	High_Quality	Ba-8782/92-Geo	1992	Asia	Georgia	Unknown	GEO	Unknown	Environmental	Environmental	Sheepskin	Unknown	Unknown	NA	BioSample	None (PM);Could be animal, but considered as environmental (LC)	v1.1	Mix	Ribosomal	Ribosomal
AS.BTDB_2022-0001096_MVKD01000003.1.region002	BTDB_2022-0001096	47038	GCF0000532	AS.BTDB_2025-0001221_SAMN18335939_1.region003	AS.BTDB_2022-0000002_DRX013256_00002.region003	AS.BTDB_2022-0000002_DRX013256_00002.region003	bacillus_mibig_only_high.gbk	GCA_002025395.1	PRJNA336484,PRJNA608517	SAMN05511402	GCA_002025395.1	Not_Applicable	Not_Applicable	Not_Applicable	Not_Applicable	No_change_to_NCBI_assembly	NA	NA	NA	50	5362135	287604	868617	35.14	99.43	0.29	Bacillus_A	Bacillus_A_anthracis	mosaicus(99.98532104492188)	anthracis(99.98402404785156)	anthracis(98.71044921875)	anthracis(99.98735046386719)	3/3(cya;lef;pagA)	0/4()	3/3(nheA;nheB;nheC)	0/4()	0/1()	1/1(sph)	0/5()	3/3(hasA;hasB;hasC)	1/9(bpsE)	0()	1[No clonal complex](7/7)	Group_III(mosaicus)	B. mosaicus subsp. anthracis biovar Anthracis; B. anthracis biovar Anthracis; B. Anthracis	bcereus	1	5622	High_Quality	Ba-8782/92-Geo	1992	Asia	Georgia	Unknown	GEO	Unknown	Environmental	Environmental	Sheepskin	Unknown	Unknown	NA	BioSample	None (PM);Could be animal, but considered as environmental (LC)	v1.1	Mix	NRP	NRP
AS.BTDB_2022-0001096_MVKD01000005.1.region001	BTDB_2022-0001096	47158	GCF0000586	AS.BTDB_2022-0003275_CP066187.1.region006	AS.BTDB_2022-0001035_MSBQ01000019.1.region001	AS.BTDB_2022-0000046_DRX157096_00005.region001	bacillus_mibig_only_high.gbk	GCA_002025395.1	PRJNA336484,PRJNA608517	SAMN05511402	GCA_002025395.1	Not_Applicable	Not_Applicable	Not_Applicable	Not_Applicable	No_change_to_NCBI_assembly	NA	NA	NA	50	5362135	287604	868617	35.14	99.43	0.29	Bacillus_A	Bacillus_A_anthracis	mosaicus(99.98532104492188)	anthracis(99.98402404785156)	anthracis(98.71044921875)	anthracis(99.98735046386719)	3/3(cya;lef;pagA)	0/4()	3/3(nheA;nheB;nheC)	0/4()	0/1()	1/1(sph)	0/5()	3/3(hasA;hasB;hasC)	1/9(bpsE)	0()	1[No clonal complex](7/7)	Group_III(mosaicus)	B. mosaicus subsp. anthracis biovar Anthracis; B. anthracis biovar Anthracis; B. Anthracis	bcereus	1	5622	High_Quality	Ba-8782/92-Geo	1992	Asia	Georgia	Unknown	GEO	Unknown	Environmental	Environmental	Sheepskin	Unknown	Unknown	NA	BioSample	None (PM);Could be animal, but considered as environmental (LC)	v1.1	Mix	NRP	NRP
AS.BTDB_2022-0001096_MVKD01000005.1.region002	BTDB_2022-0001096	25239	GCF0000605	AS.BTDB_2025-0000011_barcode11_00022.region001	AS.BTDB_2022-0005387_SRX2989543_00002.region002	AS.BTDB_2022-0005387_SRX2989543_00002.region002	bacillus_mibig_only_high.gbk	GCA_002025395.1	PRJNA336484,PRJNA608517	SAMN05511402	GCA_002025395.1	Not_Applicable	Not_Applicable	Not_Applicable	Not_Applicable	No_change_to_NCBI_assembly	NA	NA	NA	50	5362135	287604	868617	35.14	99.43	0.29	Bacillus_A	Bacillus_A_anthracis	mosaicus(99.98532104492188)	anthracis(99.98402404785156)	anthracis(98.71044921875)	anthracis(99.98735046386719)	3/3(cya;lef;pagA)	0/4()	3/3(nheA;nheB;nheC)	0/4()	0/1()	1/1(sph)	0/5()	3/3(hasA;hasB;hasC)	1/9(bpsE)	0()	1[No clonal complex](7/7)	Group_III(mosaicus)	B. mosaicus subsp. anthracis biovar Anthracis; B. anthracis biovar Anthracis; B. Anthracis	bcereus	1	5622	High_Quality	Ba-8782/92-Geo	1992	Asia	Georgia	Unknown	GEO	Unknown	Environmental	Environmental	Sheepskin	Unknown	Unknown	NA	BioSample	None (PM);Could be animal, but considered as environmental (LC)	v1.1	Mix	Others	Others
AS.BTDB_2022-0001096_MVKD01000008.1.region001	BTDB_2022-0001096	13706	GCF0000364	BTDB_2025-0001412.1.clustersSAMN22842844-SRR16706344_00035_cluster_1	BTDB_2022-0004502.2.clustersSRX1011690_00001_cluster_4	BTDB_2022-0005368.2.clustersSRX2989562_00002_cluster_3	bacillus_mibig_only_high.gbk	GCA_002025395.1	PRJNA336484,PRJNA608517	SAMN05511402	GCA_002025395.1	Not_Applicable	Not_Applicable	Not_Applicable	Not_Applicable	No_change_to_NCBI_assembly	NA	NA	NA	50	5362135	287604	868617	35.14	99.43	0.29	Bacillus_A	Bacillus_A_anthracis	mosaicus(99.98532104492188)	anthracis(99.98402404785156)	anthracis(98.71044921875)	anthracis(99.98735046386719)	3/3(cya;lef;pagA)	0/4()	3/3(nheA;nheB;nheC)	0/4()	0/1()	1/1(sph)	0/5()	3/3(hasA;hasB;hasC)	1/9(bpsE)	0()	1[No clonal complex](7/7)	Group_III(mosaicus)	B. mosaicus subsp. anthracis biovar Anthracis; B. anthracis biovar Anthracis; B. Anthracis	bcereus	1	5622	High_Quality	Ba-8782/92-Geo	1992	Asia	Georgia	Unknown	GEO	Unknown	Environmental	Environmental	Sheepskin	Unknown	Unknown	NA	BioSample	None (PM);Could be animal, but considered as environmental (LC)	v1.1	MIBiG	Others	Others
AS.BTDB_2022-0001096_MVKD01000010.1.region001	BTDB_2022-0001096	23508	GCF0000534	AS.BTDB_2025-0002089_JAQFTF010000001.region001	AS.BTDB_2022-0004370_c00023_SRX1236...region001	AS.BTDB_2022-0004502_SRX1011690_00004.region001	bacillus_mibig_only_high.gbk	GCA_002025395.1	PRJNA336484,PRJNA608517	SAMN05511402	GCA_002025395.1	Not_Applicable	Not_Applicable	Not_Applicable	Not_Applicable	No_change_to_NCBI_assembly	NA	NA	NA	50	5362135	287604	868617	35.14	99.43	0.29	Bacillus_A	Bacillus_A_anthracis	mosaicus(99.98532104492188)	anthracis(99.98402404785156)	anthracis(98.71044921875)	anthracis(99.98735046386719)	3/3(cya;lef;pagA)	0/4()	3/3(nheA;nheB;nheC)	0/4()	0/1()	1/1(sph)	0/5()	3/3(hasA;hasB;hasC)	1/9(bpsE)	0()	1[No clonal complex](7/7)	Group_III(mosaicus)	B. mosaicus subsp. anthracis biovar Anthracis; B. anthracis biovar Anthracis; B. Anthracis	bcereus	1	5622	High_Quality	Ba-8782/92-Geo	1992	Asia	Georgia	Unknown	GEO	Unknown	Environmental	Environmental	Sheepskin	Unknown	Unknown	NA	BioSample	None (PM);Could be animal, but considered as environmental (LC)	v1.1	Mix	Ribosomal	Ribosomal
AS.BTDB_2022-0001097_MVKF01000002.1.region001	BTDB_2022-0001097	21863	GCF0001105	BTDB_2022-0000021.2.clustersDRX057099_00002_cluster_2	AS.BTDB_2022-0004612_SRX1219304_00002.region001	AS.BTDB_2022-0004612_SRX1219304_00002.region001	bacillus_mibig_only_high.gbk	GCA_002025415.1	PRJNA336484,PRJNA608517	SAMN05511399	GCA_002025415.1	Not_Applicable	Not_Applicable	Not_Applicable	Not_Applicable	No_change_to_NCBI_assembly	NA	NA	NA	48	5453339	331560	868510	35.1	99.43	0.29	Bacillus_A	Bacillus_A_anthracis	mosaicus(99.98863983154297)	anthracis(99.97896575927734)	anthracis(98.54723358154297)	anthracis(99.98172760009766)	3/3(cya;lef;pagA)	0/4()	3/3(nheA;nheB;nheC)	0/4()	0/1()	1/1(sph)	5/5(capA;capB;capC;capD;capE)	3/3(hasA;hasB;hasC)	1/9(bpsE)	0()	1[No clonal complex](7/7)	Group_III(mosaicus)	B. mosaicus subsp. anthracis biovar Anthracis; B. anthracis biovar Anthracis; B. Anthracis	bcereus	1	5727	High_Quality	Ba-9108/08-Geo	2008	Asia	Georgia	Unknown	GEO	Unknown	Human	Human:Clinical	Human patient ulcer	Other	Unknown	NA	BioSample	None (PM);None (LC)	v1.1	Mix	Terpene	Terpene
AS.BTDB_2022-0001097_MVKF01000004.1.region001	BTDB_2022-0001097	25239	GCF0000605	AS.BTDB_2025-0000011_barcode11_00022.region001	AS.BTDB_2022-0005387_SRX2989543_00002.region002	AS.BTDB_2022-0005387_SRX2989543_00002.region002	bacillus_mibig_only_high.gbk	GCA_002025415.1	PRJNA336484,PRJNA608517	SAMN05511399	GCA_002025415.1	Not_Applicable	Not_Applicable	Not_Applicable	Not_Applicable	No_change_to_NCBI_assembly	NA	NA	NA	48	5453339	331560	868510	35.1	99.43	0.29	Bacillus_A	Bacillus_A_anthracis	mosaicus(99.98863983154297)	anthracis(99.97896575927734)	anthracis(98.54723358154297)	anthracis(99.98172760009766)	3/3(cya;lef;pagA)	0/4()	3/3(nheA;nheB;nheC)	0/4()	0/1()	1/1(sph)	5/5(capA;capB;capC;capD;capE)	3/3(hasA;hasB;hasC)	1/9(bpsE)	0()	1[No clonal complex](7/7)	Group_III(mosaicus)	B. mosaicus subsp. anthracis biovar Anthracis; B. anthracis biovar Anthracis; B. Anthracis	bcereus	1	5727	High_Quality	Ba-9108/08-Geo	2008	Asia	Georgia	Unknown	GEO	Unknown	Human	Human:Clinical	Human patient ulcer	Other	Unknown	NA	BioSample	None (PM);None (LC)	v1.1	Mix	Others	Others
AS.BTDB_2022-0001097_MVKF01000004.1.region002	BTDB_2022-0001097	10267	GCF0000577	BTDB_2022-0002327.2.clustersGCA_002577405.1_Contig_70_cluster_1	AS.BTDB_2022-0000036_DRX120930_00003.region002	AS.BTDB_2022-0000034_DRX120928_00004.region002	bacillus_mibig_only_high.gbk	GCA_002025415.1	PRJNA336484,PRJNA608517	SAMN05511399	GCA_002025415.1	Not_Applicable	Not_Applicable	Not_Applicable	Not_Applicable	No_change_to_NCBI_assembly	NA	NA	NA	48	5453339	331560	868510	35.1	99.43	0.29	Bacillus_A	Bacillus_A_anthracis	mosaicus(99.98863983154297)	anthracis(99.97896575927734)	anthracis(98.54723358154297)	anthracis(99.98172760009766)	3/3(cya;lef;pagA)	0/4()	3/3(nheA;nheB;nheC)	0/4()	0/1()	1/1(sph)	5/5(capA;capB;capC;capD;capE)	3/3(hasA;hasB;hasC)	1/9(bpsE)	0()	1[No clonal complex](7/7)	Group_III(mosaicus)	B. mosaicus subsp. anthracis biovar Anthracis; B. anthracis biovar Anthracis; B. Anthracis	bcereus	1	5727	High_Quality	Ba-9108/08-Geo	2008	Asia	Georgia	Unknown	GEO	Unknown	Human	Human:Clinical	Human patient ulcer	Other	Unknown	NA	BioSample	None (PM);None (LC)	v1.1	Mix	Ribosomal	Ribosomal
AS.BTDB_2022-0001097_MVKF01000004.1.region003	BTDB_2022-0001097	47038	GCF0000532	AS.BTDB_2025-0001221_SAMN18335939_1.region003	AS.BTDB_2022-0000002_DRX013256_00002.region003	AS.BTDB_2022-0000002_DRX013256_00002.region003	bacillus_mibig_only_high.gbk	GCA_002025415.1	PRJNA336484,PRJNA608517	SAMN05511399	GCA_002025415.1	Not_Applicable	Not_Applicable	Not_Applicable	Not_Applicable	No_change_to_NCBI_assembly	NA	NA	NA	48	5453339	331560	868510	35.1	99.43	0.29	Bacillus_A	Bacillus_A_anthracis	mosaicus(99.98863983154297)	anthracis(99.97896575927734)	anthracis(98.54723358154297)	anthracis(99.98172760009766)	3/3(cya;lef;pagA)	0/4()	3/3(nheA;nheB;nheC)	0/4()	0/1()	1/1(sph)	5/5(capA;capB;capC;capD;capE)	3/3(hasA;hasB;hasC)	1/9(bpsE)	0()	1[No clonal complex](7/7)	Group_III(mosaicus)	B. mosaicus subsp. anthracis biovar Anthracis; B. anthracis biovar Anthracis; B. Anthracis	bcereus	1	5727	High_Quality	Ba-9108/08-Geo	2008	Asia	Georgia	Unknown	GEO	Unknown	Human	Human:Clinical	Human patient ulcer	Other	Unknown	NA	BioSample	None (PM);None (LC)	v1.1	Mix	NRP	NRP
AS.BTDB_2022-0001097_MVKF01000005.1.region001	BTDB_2022-0001097	23508	GCF0000534	AS.BTDB_2025-0002089_JAQFTF010000001.region001	AS.BTDB_2022-0004370_c00023_SRX1236...region001	AS.BTDB_2022-0000037_DRX120931_00023.region001	bacillus_mibig_only_high.gbk	GCA_002025415.1	PRJNA336484,PRJNA608517	SAMN05511399	GCA_002025415.1	Not_Applicable	Not_Applicable	Not_Applicable	Not_Applicable	No_change_to_NCBI_assembly	NA	NA	NA	48	5453339	331560	868510	35.1	99.43	0.29	Bacillus_A	Bacillus_A_anthracis	mosaicus(99.98863983154297)	anthracis(99.97896575927734)	anthracis(98.54723358154297)	anthracis(99.98172760009766)	3/3(cya;lef;pagA)	0/4()	3/3(nheA;nheB;nheC)	0/4()	0/1()	1/1(sph)	5/5(capA;capB;capC;capD;capE)	3/3(hasA;hasB;hasC)	1/9(bpsE)	0()	1[No clonal complex](7/7)	Group_III(mosaicus)	B. mosaicus subsp. anthracis biovar Anthracis; B. anthracis biovar Anthracis; B. Anthracis	bcereus	1	5727	High_Quality	Ba-9108/08-Geo	2008	Asia	Georgia	Unknown	GEO	Unknown	Human	Human:Clinical	Human patient ulcer	Other	Unknown	NA	BioSample	None (PM);None (LC)	v1.1	Mix	Ribosomal	Ribosomal
AS.BTDB_2022-0001097_MVKF01000005.1.region002	BTDB_2022-0001097	14797	GCF0000523	BTDB_2025-0004816.1.clustersSAMN45893315_1_cluster_2	BTDB_2022-0005213.2.clustersSRX2989719_00004_cluster_1	AS.BTDB_2022-0000034_DRX120928_00005.region001	bacillus_mibig_only_high.gbk	GCA_002025415.1	PRJNA336484,PRJNA608517	SAMN05511399	GCA_002025415.1	Not_Applicable	Not_Applicable	Not_Applicable	Not_Applicable	No_change_to_NCBI_assembly	NA	NA	NA	48	5453339	331560	868510	35.1	99.43	0.29	Bacillus_A	Bacillus_A_anthracis	mosaicus(99.98863983154297)	anthracis(99.97896575927734)	anthracis(98.54723358154297)	anthracis(99.98172760009766)	3/3(cya;lef;pagA)	0/4()	3/3(nheA;nheB;nheC)	0/4()	0/1()	1/1(sph)	5/5(capA;capB;capC;capD;capE)	3/3(hasA;hasB;hasC)	1/9(bpsE)	0()	1[No clonal complex](7/7)	Group_III(mosaicus)	B. mosaicus subsp. anthracis biovar Anthracis; B. anthracis biovar Anthracis; B. Anthracis	bcereus	1	5727	High_Quality	Ba-9108/08-Geo	2008	Asia	Georgia	Unknown	GEO	Unknown	Human	Human:Clinical	Human patient ulcer	Other	Unknown	NA	BioSample	None (PM);None (LC)	v1.1	Mix	Ribosomal	Others
AS.BTDB_2022-0001097_MVKF01000006.1.region001	BTDB_2022-0001097	13706	GCF0000364	BTDB_2025-0001412.1.clustersSAMN22842844-SRR16706344_00035_cluster_1	BTDB_2022-0004502.2.clustersSRX1011690_00001_cluster_4	BTDB_2022-0005368.2.clustersSRX2989562_00002_cluster_3	bacillus_mibig_only_high.gbk	GCA_002025415.1	PRJNA336484,PRJNA608517	SAMN05511399	GCA_002025415.1	Not_Applicable	Not_Applicable	Not_Applicable	Not_Applicable	No_change_to_NCBI_assembly	NA	NA	NA	48	5453339	331560	868510	35.1	99.43	0.29	Bacillus_A	Bacillus_A_anthracis	mosaicus(99.98863983154297)	anthracis(99.97896575927734)	anthracis(98.54723358154297)	anthracis(99.98172760009766)	3/3(cya;lef;pagA)	0/4()	3/3(nheA;nheB;nheC)	0/4()	0/1()	1/1(sph)	5/5(capA;capB;capC;capD;capE)	3/3(hasA;hasB;hasC)	1/9(bpsE)	0()	1[No clonal complex](7/7)	Group_III(mosaicus)	B. mosaicus subsp. anthracis biovar Anthracis; B. anthracis biovar Anthracis; B. Anthracis	bcereus	1	5727	High_Quality	Ba-9108/08-Geo	2008	Asia	Georgia	Unknown	GEO	Unknown	Human	Human:Clinical	Human patient ulcer	Other	Unknown	NA	BioSample	None (PM);None (LC)	v1.1	MIBiG	Others	Others
AS.BTDB_2022-0001097_MVKF01000011.1.region001	BTDB_2022-0001097	47158	GCF0000586	AS.BTDB_2022-0003275_CP066187.1.region006	AS.BTDB_2022-0005426_SRX3105496_00001.region004	AS.BTDB_2022-0000034_DRX120928_00003.region001	bacillus_mibig_only_high.gbk	GCA_002025415.1	PRJNA336484,PRJNA608517	SAMN05511399	GCA_002025415.1	Not_Applicable	Not_Applicable	Not_Applicable	Not_Applicable	No_change_to_NCBI_assembly	NA	NA	NA	48	5453339	331560	868510	35.1	99.43	0.29	Bacillus_A	Bacillus_A_anthracis	mosaicus(99.98863983154297)	anthracis(99.97896575927734)	anthracis(98.54723358154297)	anthracis(99.98172760009766)	3/3(cya;lef;pagA)	0/4()	3/3(nheA;nheB;nheC)	0/4()	0/1()	1/1(sph)	5/5(capA;capB;capC;capD;capE)	3/3(hasA;hasB;hasC)	1/9(bpsE)	0()	1[No clonal complex](7/7)	Group_III(mosaicus)	B. mosaicus subsp. anthracis biovar Anthracis; B. anthracis biovar Anthracis; B. Anthracis	bcereus	1	5727	High_Quality	Ba-9108/08-Geo	2008	Asia	Georgia	Unknown	GEO	Unknown	Human	Human:Clinical	Human patient ulcer	Other	Unknown	NA	BioSample	None (PM);None (LC)	v1.1	Mix	NRP	NRP
AS.BTDB_2022-0001098_MVKJ01000002.1.region001	BTDB_2022-0001098	13706	GCF0000364	BTDB_2025-0001412.1.clustersSAMN22842844-SRR16706344_00035_cluster_1	BTDB_2022-0000046.2.clustersDRX157096_00005_cluster_2	BTDB_2025-0000495.1.clustersLGCC01000030.1_cluster_1	bacillus_mibig_only_high.gbk	GCA_002025435.1	PRJNA336484,PRJNA608517	SAMN05511254	GCA_002025435.1	Not_Applicable	Not_Applicable	Not_Applicable	Not_Applicable	No_change_to_NCBI_assembly	NA	NA	NA	53	5455217	331558	868509	35.11	99.43	0.29	Bacillus_A	Bacillus_A_anthracis	mosaicus(99.98897552490234)	anthracis(99.98155975341797)	anthracis(98.54496002197266)	anthracis(99.98265075683594)	3/3(cya;lef;pagA)	0/4()	3/3(nheA;nheB;nheC)	0/4()	0/1()	1/1(sph)	5/5(capA;capB;capC;capD;capE)	3/3(hasA;hasB;hasC)	1/9(bpsE)	0()	1[No clonal complex](7/7)	Group_III(mosaicus)	B. mosaicus subsp. anthracis biovar Anthracis; B. anthracis biovar Anthracis; B. Anthracis	bcereus	1	5725	High_Quality	Ba-1802/12-Geo	2012	Asia	Georgia	Unknown	GEO	Unknown	Human	Human:Clinical	Human patient ulcer	Other	Unknown	NA	BioSample	None (PM);None (LC)	v1.1	MIBiG	Others	Others
AS.BTDB_2022-0001098_MVKJ01000002.1.region002	BTDB_2022-0001098	47158	GCF0000586	AS.BTDB_2022-0003275_CP066187.1.region006	AS.BTDB_2022-0005426_SRX3105496_00001.region004	AS.BTDB_2022-0000034_DRX120928_00003.region001	bacillus_mibig_only_high.gbk	GCA_002025435.1	PRJNA336484,PRJNA608517	SAMN05511254	GCA_002025435.1	Not_Applicable	Not_Applicable	Not_Applicable	Not_Applicable	No_change_to_NCBI_assembly	NA	NA	NA	53	5455217	331558	868509	35.11	99.43	0.29	Bacillus_A	Bacillus_A_anthracis	mosaicus(99.98897552490234)	anthracis(99.98155975341797)	anthracis(98.54496002197266)	anthracis(99.98265075683594)	3/3(cya;lef;pagA)	0/4()	3/3(nheA;nheB;nheC)	0/4()	0/1()	1/1(sph)	5/5(capA;capB;capC;capD;capE)	3/3(hasA;hasB;hasC)	1/9(bpsE)	0()	1[No clonal complex](7/7)	Group_III(mosaicus)	B. mosaicus subsp. anthracis biovar Anthracis; B. anthracis biovar Anthracis; B. Anthracis	bcereus	1	5725	High_Quality	Ba-1802/12-Geo	2012	Asia	Georgia	Unknown	GEO	Unknown	Human	Human:Clinical	Human patient ulcer	Other	Unknown	NA	BioSample	None (PM);None (LC)	v1.1	Mix	NRP	NRP
AS.BTDB_2022-0001098_MVKJ01000003.1.region001	BTDB_2022-0001098	21863	GCF0001105	BTDB_2022-0000021.2.clustersDRX057099_00002_cluster_2	AS.BTDB_2022-0004612_SRX1219304_00002.region001	AS.BTDB_2022-0004612_SRX1219304_00002.region001	bacillus_mibig_only_high.gbk	GCA_002025435.1	PRJNA336484,PRJNA608517	SAMN05511254	GCA_002025435.1	Not_Applicable	Not_Applicable	Not_Applicable	Not_Applicable	No_change_to_NCBI_assembly	NA	NA	NA	53	5455217	331558	868509	35.11	99.43	0.29	Bacillus_A	Bacillus_A_anthracis	mosaicus(99.98897552490234)	anthracis(99.98155975341797)	anthracis(98.54496002197266)	anthracis(99.98265075683594)	3/3(cya;lef;pagA)	0/4()	3/3(nheA;nheB;nheC)	0/4()	0/1()	1/1(sph)	5/5(capA;capB;capC;capD;capE)	3/3(hasA;hasB;hasC)	1/9(bpsE)	0()	1[No clonal complex](7/7)	Group_III(mosaicus)	B. mosaicus subsp. anthracis biovar Anthracis; B. anthracis biovar Anthracis; B. Anthracis	bcereus	1	5725	High_Quality	Ba-1802/12-Geo	2012	Asia	Georgia	Unknown	GEO	Unknown	Human	Human:Clinical	Human patient ulcer	Other	Unknown	NA	BioSample	None (PM);None (LC)	v1.1	Mix	Terpene	Terpene
AS.BTDB_2022-0001098_MVKJ01000005.1.region001	BTDB_2022-0001098	23508	GCF0000534	AS.BTDB_2025-0002089_JAQFTF010000001.region001	AS.BTDB_2022-0004370_c00023_SRX1236...region001	AS.BTDB_2022-0000037_DRX120931_00023.region001	bacillus_mibig_only_high.gbk	GCA_002025435.1	PRJNA336484,PRJNA608517	SAMN05511254	GCA_002025435.1	Not_Applicable	Not_Applicable	Not_Applicable	Not_Applicable	No_change_to_NCBI_assembly	NA	NA	NA	53	5455217	331558	868509	35.11	99.43	0.29	Bacillus_A	Bacillus_A_anthracis	mosaicus(99.98897552490234)	anthracis(99.98155975341797)	anthracis(98.54496002197266)	anthracis(99.98265075683594)	3/3(cya;lef;pagA)	0/4()	3/3(nheA;nheB;nheC)	0/4()	0/1()	1/1(sph)	5/5(capA;capB;capC;capD;capE)	3/3(hasA;hasB;hasC)	1/9(bpsE)	0()	1[No clonal complex](7/7)	Group_III(mosaicus)	B. mosaicus subsp. anthracis biovar Anthracis; B. anthracis biovar Anthracis; B. Anthracis	bcereus	1	5725	High_Quality	Ba-1802/12-Geo	2012	Asia	Georgia	Unknown	GEO	Unknown	Human	Human:Clinical	Human patient ulcer	Other	Unknown	NA	BioSample	None (PM);None (LC)	v1.1	Mix	Ribosomal	Ribosomal
AS.BTDB_2022-0001098_MVKJ01000005.1.region002	BTDB_2022-0001098	14797	GCF0000523	BTDB_2025-0004816.1.clustersSAMN45893315_1_cluster_2	BTDB_2022-0005213.2.clustersSRX2989719_00004_cluster_1	AS.BTDB_2022-0000034_DRX120928_00005.region001	bacillus_mibig_only_high.gbk	GCA_002025435.1	PRJNA336484,PRJNA608517	SAMN05511254	GCA_002025435.1	Not_Applicable	Not_Applicable	Not_Applicable	Not_Applicable	No_change_to_NCBI_assembly	NA	NA	NA	53	5455217	331558	868509	35.11	99.43	0.29	Bacillus_A	Bacillus_A_anthracis	mosaicus(99.98897552490234)	anthracis(99.98155975341797)	anthracis(98.54496002197266)	anthracis(99.98265075683594)	3/3(cya;lef;pagA)	0/4()	3/3(nheA;nheB;nheC)	0/4()	0/1()	1/1(sph)	5/5(capA;capB;capC;capD;capE)	3/3(hasA;hasB;hasC)	1/9(bpsE)	0()	1[No clonal complex](7/7)	Group_III(mosaicus)	B. mosaicus subsp. anthracis biovar Anthracis; B. anthracis biovar Anthracis; B. Anthracis	bcereus	1	5725	High_Quality	Ba-1802/12-Geo	2012	Asia	Georgia	Unknown	GEO	Unknown	Human	Human:Clinical	Human patient ulcer	Other	Unknown	NA	BioSample	None (PM);None (LC)	v1.1	Mix	Ribosomal	Others
AS.BTDB_2022-0001098_MVKJ01000006.1.region001	BTDB_2022-0001098	10267	GCF0000577	BTDB_2022-0002327.2.clustersGCA_002577405.1_Contig_70_cluster_1	AS.BTDB_2022-0000036_DRX120930_00003.region002	AS.BTDB_2022-0000034_DRX120928_00004.region002	bacillus_mibig_only_high.gbk	GCA_002025435.1	PRJNA336484,PRJNA608517	SAMN05511254	GCA_002025435.1	Not_Applicable	Not_Applicable	Not_Applicable	Not_Applicable	No_change_to_NCBI_assembly	NA	NA	NA	53	5455217	331558	868509	35.11	99.43	0.29	Bacillus_A	Bacillus_A_anthracis	mosaicus(99.98897552490234)	anthracis(99.98155975341797)	anthracis(98.54496002197266)	anthracis(99.98265075683594)	3/3(cya;lef;pagA)	0/4()	3/3(nheA;nheB;nheC)	0/4()	0/1()	1/1(sph)	5/5(capA;capB;capC;capD;capE)	3/3(hasA;hasB;hasC)	1/9(bpsE)	0()	1[No clonal complex](7/7)	Group_III(mosaicus)	B. mosaicus subsp. anthracis biovar Anthracis; B. anthracis biovar Anthracis; B. Anthracis	bcereus	1	5725	High_Quality	Ba-1802/12-Geo	2012	Asia	Georgia	Unknown	GEO	Unknown	Human	Human:Clinical	Human patient ulcer	Other	Unknown	NA	BioSample	None (PM);None (LC)	v1.1	Mix	Ribosomal	Ribosomal
AS.BTDB_2022-0001098_MVKJ01000006.1.region002	BTDB_2022-0001098	47038	GCF0000532	AS.BTDB_2025-0001221_SAMN18335939_1.region003	AS.BTDB_2022-0000002_DRX013256_00002.region003	AS.BTDB_2022-0000002_DRX013256_00002.region003	bacillus_mibig_only_high.gbk	GCA_002025435.1	PRJNA336484,PRJNA608517	SAMN05511254	GCA_002025435.1	Not_Applicable	Not_Applicable	Not_Applicable	Not_Applicable	No_change_to_NCBI_assembly	NA	NA	NA	53	5455217	331558	868509	35.11	99.43	0.29	Bacillus_A	Bacillus_A_anthracis	mosaicus(99.98897552490234)	anthracis(99.98155975341797)	anthracis(98.54496002197266)	anthracis(99.98265075683594)	3/3(cya;lef;pagA)	0/4()	3/3(nheA;nheB;nheC)	0/4()	0/1()	1/1(sph)	5/5(capA;capB;capC;capD;capE)	3/3(hasA;hasB;hasC)	1/9(bpsE)	0()	1[No clonal complex](7/7)	Group_III(mosaicus)	B. mosaicus subsp. anthracis biovar Anthracis; B. anthracis biovar Anthracis; B. Anthracis	bcereus	1	5725	High_Quality	Ba-1802/12-Geo	2012	Asia	Georgia	Unknown	GEO	Unknown	Human	Human:Clinical	Human patient ulcer	Other	Unknown	NA	BioSample	None (PM);None (LC)	v1.1	Mix	NRP	NRP
AS.BTDB_2022-0001098_MVKJ01000011.1.region001	BTDB_2022-0001098	25239	GCF0000605	AS.BTDB_2025-0000011_barcode11_00022.region001	AS.BTDB_2022-0005387_SRX2989543_00002.region002	AS.BTDB_2022-0005387_SRX2989543_00002.region002	bacillus_mibig_only_high.gbk	GCA_002025435.1	PRJNA336484,PRJNA608517	SAMN05511254	GCA_002025435.1	Not_Applicable	Not_Applicable	Not_Applicable	Not_Applicable	No_change_to_NCBI_assembly	NA	NA	NA	53	5455217	331558	868509	35.11	99.43	0.29	Bacillus_A	Bacillus_A_anthracis	mosaicus(99.98897552490234)	anthracis(99.98155975341797)	anthracis(98.54496002197266)	anthracis(99.98265075683594)	3/3(cya;lef;pagA)	0/4()	3/3(nheA;nheB;nheC)	0/4()	0/1()	1/1(sph)	5/5(capA;capB;capC;capD;capE)	3/3(hasA;hasB;hasC)	1/9(bpsE)	0()	1[No clonal complex](7/7)	Group_III(mosaicus)	B. mosaicus subsp. anthracis biovar Anthracis; B. anthracis biovar Anthracis; B. Anthracis	bcereus	1	5725	High_Quality	Ba-1802/12-Geo	2012	Asia	Georgia	Unknown	GEO	Unknown	Human	Human:Clinical	Human patient ulcer	Other	Unknown	NA	BioSample	None (PM);None (LC)	v1.1	Mix	Others	Others
AS.BTDB_2022-0001099_MVKI01000003.1.region001	BTDB_2022-0001099	21863	GCF0001105	BTDB_2022-0000021.2.clustersDRX057099_00002_cluster_2	AS.BTDB_2022-0004612_SRX1219304_00002.region001	AS.BTDB_2022-0004612_SRX1219304_00002.region001	bacillus_mibig_only_high.gbk	GCA_002025455.1	PRJNA336484,PRJNA608517	SAMN05511380	GCA_002025455.1	Not_Applicable	Not_Applicable	Not_Applicable	Not_Applicable	No_change_to_NCBI_assembly	NA	NA	NA	54	5453563	331561	868509	35.1	99.43	0.29	Bacillus_A	Bacillus_A_anthracis	mosaicus(99.97830200195312)	anthracis(99.97931671142578)	anthracis(98.5440444946289)	anthracis(99.98292541503906)	3/3(cya;lef;pagA)	0/4()	3/3(nheA;nheB;nheC)	0/4()	0/1()	1/1(sph)	5/5(capA;capB;capC;capD;capE)	3/3(hasA;hasB;hasC)	1/9(bpsE)	0()	1[No clonal complex](7/7)	Group_III(mosaicus)	B. mosaicus subsp. anthracis biovar Anthracis; B. anthracis biovar Anthracis; B. Anthracis	bcereus	1	5722	High_Quality	Ba-8776/92-Geo	1992	Asia	Georgia	Unknown	GEO	Unknown	Human	Human:Clinical	Human patient ulcer	Other	Unknown	NA	BioSample	None (PM);None (LC)	v1.1	Mix	Terpene	Terpene
AS.BTDB_2022-0001099_MVKI01000004.1.region001	BTDB_2022-0001099	23508	GCF0000534	AS.BTDB_2025-0002089_JAQFTF010000001.region001	AS.BTDB_2022-0004370_c00023_SRX1236...region001	AS.BTDB_2022-0001099_MVKI01000004.1.region001	bacillus_mibig_only_high.gbk	GCA_002025455.1	PRJNA336484,PRJNA608517	SAMN05511380	GCA_002025455.1	Not_Applicable	Not_Applicable	Not_Applicable	Not_Applicable	No_change_to_NCBI_assembly	NA	NA	NA	54	5453563	331561	868509	35.1	99.43	0.29	Bacillus_A	Bacillus_A_anthracis	mosaicus(99.97830200195312)	anthracis(99.97931671142578)	anthracis(98.5440444946289)	anthracis(99.98292541503906)	3/3(cya;lef;pagA)	0/4()	3/3(nheA;nheB;nheC)	0/4()	0/1()	1/1(sph)	5/5(capA;capB;capC;capD;capE)	3/3(hasA;hasB;hasC)	1/9(bpsE)	0()	1[No clonal complex](7/7)	Group_III(mosaicus)	B. mosaicus subsp. anthracis biovar Anthracis; B. anthracis biovar Anthracis; B. Anthracis	bcereus	1	5722	High_Quality	Ba-8776/92-Geo	1992	Asia	Georgia	Unknown	GEO	Unknown	Human	Human:Clinical	Human patient ulcer	Other	Unknown	NA	BioSample	None (PM);None (LC)	v1.1	Mix	Ribosomal	Ribosomal
AS.BTDB_2022-0001099_MVKI01000004.1.region002	BTDB_2022-0001099	14797	GCF0000523	BTDB_2025-0004816.1.clustersSAMN45893315_1_cluster_2	BTDB_2022-0005213.2.clustersSRX2989719_00004_cluster_1	AS.BTDB_2022-0000034_DRX120928_00005.region001	bacillus_mibig_only_high.gbk	GCA_002025455.1	PRJNA336484,PRJNA608517	SAMN05511380	GCA_002025455.1	Not_Applicable	Not_Applicable	Not_Applicable	Not_Applicable	No_change_to_NCBI_assembly	NA	NA	NA	54	5453563	331561	868509	35.1	99.43	0.29	Bacillus_A	Bacillus_A_anthracis	mosaicus(99.97830200195312)	anthracis(99.97931671142578)	anthracis(98.5440444946289)	anthracis(99.98292541503906)	3/3(cya;lef;pagA)	0/4()	3/3(nheA;nheB;nheC)	0/4()	0/1()	1/1(sph)	5/5(capA;capB;capC;capD;capE)	3/3(hasA;hasB;hasC)	1/9(bpsE)	0()	1[No clonal complex](7/7)	Group_III(mosaicus)	B. mosaicus subsp. anthracis biovar Anthracis; B. anthracis biovar Anthracis; B. Anthracis	bcereus	1	5722	High_Quality	Ba-8776/92-Geo	1992	Asia	Georgia	Unknown	GEO	Unknown	Human	Human:Clinical	Human patient ulcer	Other	Unknown	NA	BioSample	None (PM);None (LC)	v1.1	Mix	Ribosomal	Others
AS.BTDB_2022-0001099_MVKI01000005.1.region001	BTDB_2022-0001099	13706	GCF0000364	BTDB_2025-0001412.1.clustersSAMN22842844-SRR16706344_00035_cluster_1	BTDB_2022-0000046.2.clustersDRX157096_00005_cluster_2	BTDB_2025-0000495.1.clustersLGCC01000030.1_cluster_1	bacillus_mibig_only_high.gbk	GCA_002025455.1	PRJNA336484,PRJNA608517	SAMN05511380	GCA_002025455.1	Not_Applicable	Not_Applicable	Not_Applicable	Not_Applicable	No_change_to_NCBI_assembly	NA	NA	NA	54	5453563	331561	868509	35.1	99.43	0.29	Bacillus_A	Bacillus_A_anthracis	mosaicus(99.97830200195312)	anthracis(99.97931671142578)	anthracis(98.5440444946289)	anthracis(99.98292541503906)	3/3(cya;lef;pagA)	0/4()	3/3(nheA;nheB;nheC)	0/4()	0/1()	1/1(sph)	5/5(capA;capB;capC;capD;capE)	3/3(hasA;hasB;hasC)	1/9(bpsE)	0()	1[No clonal complex](7/7)	Group_III(mosaicus)	B. mosaicus subsp. anthracis biovar Anthracis; B. anthracis biovar Anthracis; B. Anthracis	bcereus	1	5722	High_Quality	Ba-8776/92-Geo	1992	Asia	Georgia	Unknown	GEO	Unknown	Human	Human:Clinical	Human patient ulcer	Other	Unknown	NA	BioSample	None (PM);None (LC)	v1.1	MIBiG	Others	Others
AS.BTDB_2022-0001099_MVKI01000006.1.region001	BTDB_2022-0001099	47038	GCF0000532	AS.BTDB_2025-0001221_SAMN18335939_1.region003	AS.BTDB_2022-0000002_DRX013256_00002.region003	AS.BTDB_2022-0000034_DRX120928_00004.region001	bacillus_mibig_only_high.gbk	GCA_002025455.1	PRJNA336484,PRJNA608517	SAMN05511380	GCA_002025455.1	Not_Applicable	Not_Applicable	Not_Applicable	Not_Applicable	No_change_to_NCBI_assembly	NA	NA	NA	54	5453563	331561	868509	35.1	99.43	0.29	Bacillus_A	Bacillus_A_anthracis	mosaicus(99.97830200195312)	anthracis(99.97931671142578)	anthracis(98.5440444946289)	anthracis(99.98292541503906)	3/3(cya;lef;pagA)	0/4()	3/3(nheA;nheB;nheC)	0/4()	0/1()	1/1(sph)	5/5(capA;capB;capC;capD;capE)	3/3(hasA;hasB;hasC)	1/9(bpsE)	0()	1[No clonal complex](7/7)	Group_III(mosaicus)	B. mosaicus subsp. anthracis biovar Anthracis; B. anthracis biovar Anthracis; B. Anthracis	bcereus	1	5722	High_Quality	Ba-8776/92-Geo	1992	Asia	Georgia	Unknown	GEO	Unknown	Human	Human:Clinical	Human patient ulcer	Other	Unknown	NA	BioSample	None (PM);None (LC)	v1.1	Mix	NRP	NRP
AS.BTDB_2022-0001099_MVKI01000006.1.region002	BTDB_2022-0001099	10267	GCF0000577	BTDB_2022-0002327.2.clustersGCA_002577405.1_Contig_70_cluster_1	AS.BTDB_2022-0000036_DRX120930_00003.region002	AS.BTDB_2022-0000034_DRX120928_00004.region002	bacillus_mibig_only_high.gbk	GCA_002025455.1	PRJNA336484,PRJNA608517	SAMN05511380	GCA_002025455.1	Not_Applicable	Not_Applicable	Not_Applicable	Not_Applicable	No_change_to_NCBI_assembly	NA	NA	NA	54	5453563	331561	868509	35.1	99.43	0.29	Bacillus_A	Bacillus_A_anthracis	mosaicus(99.97830200195312)	anthracis(99.97931671142578)	anthracis(98.5440444946289)	anthracis(99.98292541503906)	3/3(cya;lef;pagA)	0/4()	3/3(nheA;nheB;nheC)	0/4()	0/1()	1/1(sph)	5/5(capA;capB;capC;capD;capE)	3/3(hasA;hasB;hasC)	1/9(bpsE)	0()	1[No clonal complex](7/7)	Group_III(mosaicus)	B. mosaicus subsp. anthracis biovar Anthracis; B. anthracis biovar Anthracis; B. Anthracis	bcereus	1	5722	High_Quality	Ba-8776/92-Geo	1992	Asia	Georgia	Unknown	GEO	Unknown	Human	Human:Clinical	Human patient ulcer	Other	Unknown	NA	BioSample	None (PM);None (LC)	v1.1	Mix	Ribosomal	Ribosomal
AS.BTDB_2022-0001099_MVKI01000010.1.region001	BTDB_2022-0001099	47158	GCF0000586	AS.BTDB_2022-0003275_CP066187.1.region006	AS.BTDB_2022-0005426_SRX3105496_00001.region004	AS.BTDB_2022-0000034_DRX120928_00003.region001	bacillus_mibig_only_high.gbk	GCA_002025455.1	PRJNA336484,PRJNA608517	SAMN05511380	GCA_002025455.1	Not_Applicable	Not_Applicable	Not_Applicable	Not_Applicable	No_change_to_NCBI_assembly	NA	NA	NA	54	5453563	331561	868509	35.1	99.43	0.29	Bacillus_A	Bacillus_A_anthracis	mosaicus(99.97830200195312)	anthracis(99.97931671142578)	anthracis(98.5440444946289)	anthracis(99.98292541503906)	3/3(cya;lef;pagA)	0/4()	3/3(nheA;nheB;nheC)	0/4()	0/1()	1/1(sph)	5/5(capA;capB;capC;capD;capE)	3/3(hasA;hasB;hasC)	1/9(bpsE)	0()	1[No clonal complex](7/7)	Group_III(mosaicus)	B. mosaicus subsp. anthracis biovar Anthracis; B. anthracis biovar Anthracis; B. Anthracis	bcereus	1	5722	High_Quality	Ba-8776/92-Geo	1992	Asia	Georgia	Unknown	GEO	Unknown	Human	Human:Clinical	Human patient ulcer	Other	Unknown	NA	BioSample	None (PM);None (LC)	v1.1	Mix	NRP	NRP
AS.BTDB_2022-0001099_MVKI01000015.1.region001	BTDB_2022-0001099	25239	GCF0000605	AS.BTDB_2025-0000011_barcode11_00022.region001	AS.BTDB_2022-0005387_SRX2989543_00002.region002	AS.BTDB_2022-0005387_SRX2989543_00002.region002	bacillus_mibig_only_high.gbk	GCA_002025455.1	PRJNA336484,PRJNA608517	SAMN05511380	GCA_002025455.1	Not_Applicable	Not_Applicable	Not_Applicable	Not_Applicable	No_change_to_NCBI_assembly	NA	NA	NA	54	5453563	331561	868509	35.1	99.43	0.29	Bacillus_A	Bacillus_A_anthracis	mosaicus(99.97830200195312)	anthracis(99.97931671142578)	anthracis(98.5440444946289)	anthracis(99.98292541503906)	3/3(cya;lef;pagA)	0/4()	3/3(nheA;nheB;nheC)	0/4()	0/1()	1/1(sph)	5/5(capA;capB;capC;capD;capE)	3/3(hasA;hasB;hasC)	1/9(bpsE)	0()	1[No clonal complex](7/7)	Group_III(mosaicus)	B. mosaicus subsp. anthracis biovar Anthracis; B. anthracis biovar Anthracis; B. Anthracis	bcereus	1	5722	High_Quality	Ba-8776/92-Geo	1992	Asia	Georgia	Unknown	GEO	Unknown	Human	Human:Clinical	Human patient ulcer	Other	Unknown	NA	BioSample	None (PM);None (LC)	v1.1	Mix	Others	Others
AS.BTDB_2022-0001100_c00001_GCA_002...region001	BTDB_2022-0001100	22829	GCF0000710	AS.BTDB_2022-0001594_c00082_GCA_002...region001	BTDB_2022-0001100.2.clustersGCA_002071845.1_Contig_1_cluster_1	AS.BTDB_2022-0001100_c00001_GCA_002...region001	bacillus_mibig_only_high.gbk	GCA_002071845.1	PRJNA374700,PRJNA608517	SAMN06330328	GCA_002071845.1	Not_Applicable	Not_Applicable	Not_Applicable	Not_Applicable	Scaffolds_split_into_contigs	NA	NA	NA	41	5451977	244450	470007	35.06	99.43	0.31	Bacillus_A	Bacillus_A_toyonensis	toyonensis(99.30693054199219)	No subspecies	toyonensis(99.30693054199219)	toyonensis(99.30693054199219)	0/3()	0/4()	3/3(nheA;nheB;nheC)	4/4(hblA;hblB;hblC;hblD)	0/1()	1/1(sph)	0/5()	0/3()	2/9(bpsE;bpsH)	0()	223[ST-111 complex](6/7)	Group_V(toyonensis)	B. toyonensis	bcereus	-	5512	High_Quality	VU-DES13	Unknown	Europe	Netherlands	Noord-Holland	NLD	NL-NH	Animal_Other	Animal_Other	Midgut tissue of Folsomia candida (springtail)	Unknown	Unknown	NA	BioSample	None (PM);None (LC)	v1.1	Mix	Ribosomal	Ribosomal
AS.BTDB_2022-0001100_c00009_GCA_002...region001	BTDB_2022-0001100	10267	GCF0000577	BTDB_2022-0002327.2.clustersGCA_002577405.1_Contig_70_cluster_1	AS.BTDB_2022-0000506_c00045_GCA_000...region001	AS.BTDB_2022-0001100_c00009_GCA_002...region001	bacillus_mibig_only_high.gbk	GCA_002071845.1	PRJNA374700,PRJNA608517	SAMN06330328	GCA_002071845.1	Not_Applicable	Not_Applicable	Not_Applicable	Not_Applicable	Scaffolds_split_into_contigs	NA	NA	NA	41	5451977	244450	470007	35.06	99.43	0.31	Bacillus_A	Bacillus_A_toyonensis	toyonensis(99.30693054199219)	No subspecies	toyonensis(99.30693054199219)	toyonensis(99.30693054199219)	0/3()	0/4()	3/3(nheA;nheB;nheC)	4/4(hblA;hblB;hblC;hblD)	0/1()	1/1(sph)	0/5()	0/3()	2/9(bpsE;bpsH)	0()	223[ST-111 complex](6/7)	Group_V(toyonensis)	B. toyonensis	bcereus	-	5512	High_Quality	VU-DES13	Unknown	Europe	Netherlands	Noord-Holland	NLD	NL-NH	Animal_Other	Animal_Other	Midgut tissue of Folsomia candida (springtail)	Unknown	Unknown	NA	BioSample	None (PM);None (LC)	v1.1	Mix	Ribosomal	Ribosomal
AS.BTDB_2022-0001100_c00009_GCA_002...region002	BTDB_2022-0001100	47008	GCF0000532	AS.BTDB_2025-0001221_SAMN18335939_1.region003	AS.BTDB_2022-0000510_c00046_GCA_000...region001	AS.BTDB_2022-0000503_c00043_GCA_000...region001	bacillus_mibig_only_high.gbk	GCA_002071845.1	PRJNA374700,PRJNA608517	SAMN06330328	GCA_002071845.1	Not_Applicable	Not_Applicable	Not_Applicable	Not_Applicable	Scaffolds_split_into_contigs	NA	NA	NA	41	5451977	244450	470007	35.06	99.43	0.31	Bacillus_A	Bacillus_A_toyonensis	toyonensis(99.30693054199219)	No subspecies	toyonensis(99.30693054199219)	toyonensis(99.30693054199219)	0/3()	0/4()	3/3(nheA;nheB;nheC)	4/4(hblA;hblB;hblC;hblD)	0/1()	1/1(sph)	0/5()	0/3()	2/9(bpsE;bpsH)	0()	223[ST-111 complex](6/7)	Group_V(toyonensis)	B. toyonensis	bcereus	-	5512	High_Quality	VU-DES13	Unknown	Europe	Netherlands	Noord-Holland	NLD	NL-NH	Animal_Other	Animal_Other	Midgut tissue of Folsomia candida (springtail)	Unknown	Unknown	NA	BioSample	None (PM);None (LC)	v1.1	Mix	NRP	NRP
AS.BTDB_2022-0001100_c00012_GCA_002...region001	BTDB_2022-0001100	13714	GCF0000364	BTDB_2025-0001412.1.clustersSAMN22842844-SRR16706344_00035_cluster_1	BTDB_2022-0000805.2.clustersGCA_001008595.1_Contig_84_cluster_1	BTDB_2022-0003109.2.clustersSAMN16746850-SRR13402414_00015_cluster_1	bacillus_mibig_only_high.gbk	GCA_002071845.1	PRJNA374700,PRJNA608517	SAMN06330328	GCA_002071845.1	Not_Applicable	Not_Applicable	Not_Applicable	Not_Applicable	Scaffolds_split_into_contigs	NA	NA	NA	41	5451977	244450	470007	35.06	99.43	0.31	Bacillus_A	Bacillus_A_toyonensis	toyonensis(99.30693054199219)	No subspecies	toyonensis(99.30693054199219)	toyonensis(99.30693054199219)	0/3()	0/4()	3/3(nheA;nheB;nheC)	4/4(hblA;hblB;hblC;hblD)	0/1()	1/1(sph)	0/5()	0/3()	2/9(bpsE;bpsH)	0()	223[ST-111 complex](6/7)	Group_V(toyonensis)	B. toyonensis	bcereus	-	5512	High_Quality	VU-DES13	Unknown	Europe	Netherlands	Noord-Holland	NLD	NL-NH	Animal_Other	Animal_Other	Midgut tissue of Folsomia candida (springtail)	Unknown	Unknown	NA	BioSample	None (PM);None (LC)	v1.1	MIBiG	Others	Others
AS.BTDB_2022-0001100_c00015_GCA_002...region001	BTDB_2022-0001100	38810	GCF0000413	AS.BTDB_2022-0002214_c00006_GCA_002...region001	AS.BTDB_2022-0001409_c00079_GCA_002...region001	AS.BTDB_2022-0003020_c00035_GCA_012...region001	bacillus_mibig_only_high.gbk	GCA_002071845.1	PRJNA374700,PRJNA608517	SAMN06330328	GCA_002071845.1	Not_Applicable	Not_Applicable	Not_Applicable	Not_Applicable	Scaffolds_split_into_contigs	NA	NA	NA	41	5451977	244450	470007	35.06	99.43	0.31	Bacillus_A	Bacillus_A_toyonensis	toyonensis(99.30693054199219)	No subspecies	toyonensis(99.30693054199219)	toyonensis(99.30693054199219)	0/3()	0/4()	3/3(nheA;nheB;nheC)	4/4(hblA;hblB;hblC;hblD)	0/1()	1/1(sph)	0/5()	0/3()	2/9(bpsE;bpsH)	0()	223[ST-111 complex](6/7)	Group_V(toyonensis)	B. toyonensis	bcereus	-	5512	High_Quality	VU-DES13	Unknown	Europe	Netherlands	Noord-Holland	NLD	NL-NH	Animal_Other	Animal_Other	Midgut tissue of Folsomia candida (springtail)	Unknown	Unknown	NA	BioSample	None (PM);None (LC)	v1.1	MIBiG	NRP	NRP
AS.BTDB_2022-0001100_c00016_GCA_002...region001	BTDB_2022-0001100	23507	GCF0000534	AS.BTDB_2025-0002089_JAQFTF010000001.region001	AS.BTDB_2022-0000669_c00017_GCA_000...region001	AS.BTDB_2025-0001812_c00005_SAMN297...region001	bacillus_mibig_only_high.gbk	GCA_002071845.1	PRJNA374700,PRJNA608517	SAMN06330328	GCA_002071845.1	Not_Applicable	Not_Applicable	Not_Applicable	Not_Applicable	Scaffolds_split_into_contigs	NA	NA	NA	41	5451977	244450	470007	35.06	99.43	0.31	Bacillus_A	Bacillus_A_toyonensis	toyonensis(99.30693054199219)	No subspecies	toyonensis(99.30693054199219)	toyonensis(99.30693054199219)	0/3()	0/4()	3/3(nheA;nheB;nheC)	4/4(hblA;hblB;hblC;hblD)	0/1()	1/1(sph)	0/5()	0/3()	2/9(bpsE;bpsH)	0()	223[ST-111 complex](6/7)	Group_V(toyonensis)	B. toyonensis	bcereus	-	5512	High_Quality	VU-DES13	Unknown	Europe	Netherlands	Noord-Holland	NLD	NL-NH	Animal_Other	Animal_Other	Midgut tissue of Folsomia candida (springtail)	Unknown	Unknown	NA	BioSample	None (PM);None (LC)	v1.1	Mix	Ribosomal	Ribosomal
AS.BTDB_2022-0001100_c00020_GCA_002...region001	BTDB_2022-0001100	16606	GCF0000605	AS.BTDB_2025-0000011_barcode11_00022.region001	AS.BTDB_2022-0001115_c00099_GCA_002...region002	AS.BTDB_2022-0000581_c00008_GCA_000...region001	bacillus_mibig_only_high.gbk	GCA_002071845.1	PRJNA374700,PRJNA608517	SAMN06330328	GCA_002071845.1	Not_Applicable	Not_Applicable	Not_Applicable	Not_Applicable	Scaffolds_split_into_contigs	NA	NA	NA	41	5451977	244450	470007	35.06	99.43	0.31	Bacillus_A	Bacillus_A_toyonensis	toyonensis(99.30693054199219)	No subspecies	toyonensis(99.30693054199219)	toyonensis(99.30693054199219)	0/3()	0/4()	3/3(nheA;nheB;nheC)	4/4(hblA;hblB;hblC;hblD)	0/1()	1/1(sph)	0/5()	0/3()	2/9(bpsE;bpsH)	0()	223[ST-111 complex](6/7)	Group_V(toyonensis)	B. toyonensis	bcereus	-	5512	High_Quality	VU-DES13	Unknown	Europe	Netherlands	Noord-Holland	NLD	NL-NH	Animal_Other	Animal_Other	Midgut tissue of Folsomia candida (springtail)	Unknown	Unknown	NA	BioSample	None (PM);None (LC)	v1.1	Mix	Others	Others
AS.BTDB_2022-0001100_c00022_GCA_002...region001	BTDB_2022-0001100	10333	GCF0000559	AS.BTDB_2025-0001226_c00041_SAMN183...region001	AS.BTDB_2025-0004445_c00004_SAMN437...region002	AS.BTDB_2022-0001100_c00022_GCA_002...region001	bacillus_mibig_only_high.gbk	GCA_002071845.1	PRJNA374700,PRJNA608517	SAMN06330328	GCA_002071845.1	Not_Applicable	Not_Applicable	Not_Applicable	Not_Applicable	Scaffolds_split_into_contigs	NA	NA	NA	41	5451977	244450	470007	35.06	99.43	0.31	Bacillus_A	Bacillus_A_toyonensis	toyonensis(99.30693054199219)	No subspecies	toyonensis(99.30693054199219)	toyonensis(99.30693054199219)	0/3()	0/4()	3/3(nheA;nheB;nheC)	4/4(hblA;hblB;hblC;hblD)	0/1()	1/1(sph)	0/5()	0/3()	2/9(bpsE;bpsH)	0()	223[ST-111 complex](6/7)	Group_V(toyonensis)	B. toyonensis	bcereus	-	5512	High_Quality	VU-DES13	Unknown	Europe	Netherlands	Noord-Holland	NLD	NL-NH	Animal_Other	Animal_Other	Midgut tissue of Folsomia candida (springtail)	Unknown	Unknown	NA	BioSample	None (PM);None (LC)	v1.1	Mix	Ribosomal	Ribosomal
AS.BTDB_2022-0001100_c00039_GCA_002...region001	BTDB_2022-0001100	21863	GCF0001105	BTDB_2022-0000021.2.clustersDRX057099_00002_cluster_2	AS.BTDB_2022-0001184_c00082_GCA_002...region001	AS.BTDB_2022-0000017_DRX057095_00003.region001	bacillus_mibig_only_high.gbk	GCA_002071845.1	PRJNA374700,PRJNA608517	SAMN06330328	GCA_002071845.1	Not_Applicable	Not_Applicable	Not_Applicable	Not_Applicable	Scaffolds_split_into_contigs	NA	NA	NA	41	5451977	244450	470007	35.06	99.43	0.31	Bacillus_A	Bacillus_A_toyonensis	toyonensis(99.30693054199219)	No subspecies	toyonensis(99.30693054199219)	toyonensis(99.30693054199219)	0/3()	0/4()	3/3(nheA;nheB;nheC)	4/4(hblA;hblB;hblC;hblD)	0/1()	1/1(sph)	0/5()	0/3()	2/9(bpsE;bpsH)	0()	223[ST-111 complex](6/7)	Group_V(toyonensis)	B. toyonensis	bcereus	-	5512	High_Quality	VU-DES13	Unknown	Europe	Netherlands	Noord-Holland	NLD	NL-NH	Animal_Other	Animal_Other	Midgut tissue of Folsomia candida (springtail)	Unknown	Unknown	NA	BioSample	None (PM);None (LC)	v1.1	Mix	Terpene	Terpene
AS.BTDB_2022-0001100_c00039_GCA_002...region002	BTDB_2022-0001100	23908	GCF0001478	BTDB_2025-0002396.1.clustersSAMN32927383-SRR23276707_00015_cluster_1	AS.BTDB_2022-0001115_c00029_GCA_002...region001	AS.BTDB_2022-0003931_SRX8629313_00002.region002	bacillus_mibig_only_high.gbk	GCA_002071845.1	PRJNA374700,PRJNA608517	SAMN06330328	GCA_002071845.1	Not_Applicable	Not_Applicable	Not_Applicable	Not_Applicable	Scaffolds_split_into_contigs	NA	NA	NA	41	5451977	244450	470007	35.06	99.43	0.31	Bacillus_A	Bacillus_A_toyonensis	toyonensis(99.30693054199219)	No subspecies	toyonensis(99.30693054199219)	toyonensis(99.30693054199219)	0/3()	0/4()	3/3(nheA;nheB;nheC)	4/4(hblA;hblB;hblC;hblD)	0/1()	1/1(sph)	0/5()	0/3()	2/9(bpsE;bpsH)	0()	223[ST-111 complex](6/7)	Group_V(toyonensis)	B. toyonensis	bcereus	-	5512	High_Quality	VU-DES13	Unknown	Europe	Netherlands	Noord-Holland	NLD	NL-NH	Animal_Other	Animal_Other	Midgut tissue of Folsomia candida (springtail)	Unknown	Unknown	NA	BioSample	None (PM);None (LC)	v1.1	Mix	Ribosomal	Ribosomal
AS.BTDB_2022-0001100_c00041_GCA_002...region001	BTDB_2022-0001100	47158	GCF0000586	AS.BTDB_2022-0003275_CP066187.1.region006	AS.BTDB_2022-0000567_c00023_GCA_000...region003	AS.BTDB_2022-0001100_c00041_GCA_002...region001	bacillus_mibig_only_high.gbk	GCA_002071845.1	PRJNA374700,PRJNA608517	SAMN06330328	GCA_002071845.1	Not_Applicable	Not_Applicable	Not_Applicable	Not_Applicable	Scaffolds_split_into_contigs	NA	NA	NA	41	5451977	244450	470007	35.06	99.43	0.31	Bacillus_A	Bacillus_A_toyonensis	toyonensis(99.30693054199219)	No subspecies	toyonensis(99.30693054199219)	toyonensis(99.30693054199219)	0/3()	0/4()	3/3(nheA;nheB;nheC)	4/4(hblA;hblB;hblC;hblD)	0/1()	1/1(sph)	0/5()	0/3()	2/9(bpsE;bpsH)	0()	223[ST-111 complex](6/7)	Group_V(toyonensis)	B. toyonensis	bcereus	-	5512	High_Quality	VU-DES13	Unknown	Europe	Netherlands	Noord-Holland	NLD	NL-NH	Animal_Other	Animal_Other	Midgut tissue of Folsomia candida (springtail)	Unknown	Unknown	NA	BioSample	None (PM);None (LC)	v1.1	Mix	NRP	NRP
AS.BTDB_2022-0001102_NBNG01000003.1.region001	BTDB_2022-0001102	52501	GCF0000602	AS.BTDB_2022-0000660_c00035_GCA_000...region001	BTDB_2022-0002699.2.clustersSAMN10361752-SRR8466205_00001_cluster_1	AS.BTDB_2022-0000793_JYCL01000078.1.region001	bacillus_mibig_only_high.gbk	GCA_002078195.1	PRJNA326742,PRJNA692474	SAMN05901949	GCA_002078195.1	Not_Applicable	Not_Applicable	Not_Applicable	Not_Applicable	No_change_to_NCBI_assembly	NA	NA	NA	169	5862070	75971	275724	34.79	99.43	0	Bacillus_A	Bacillus_A_thuringiensis_S	cereus s.s.(95.93693542480469)	No subspecies	berliner(96.63447570800781)	thuringiensis(96.26676940917969)	0/3()	0/4()	3/3(nheA;nheB;nheC)	4/4(hblA;hblB;hblC;hblD)	0/1()	1/1(sph)	0/5()	0/3()	2/9(bpsE;bpsH)	0()	265[ST-23 complex](7/7)	Group_IV(cereus_sensu_stricto)	B. cereus s.s.	bcereus	265	5792	High_Quality	MOD1_Bc143	2006	North America	United States	Maryland	USA	US-MD	Animal_Other	Animal_Other	Hybrid tilapia	Unknown	Unknown	NA	BioSample	None (PM);None (LC)	v1.1	MIBiG	NRP	NRP
AS.BTDB_2022-0001102_NBNG01000003.1.region002	BTDB_2022-0001102	25239	GCF0000605	AS.BTDB_2025-0000011_barcode11_00022.region001	AS.BTDB_2022-0000022_DRX057100_00002.region002	AS.BTDB_2022-0001102_NBNG01000003.1.region002	bacillus_mibig_only_high.gbk	GCA_002078195.1	PRJNA326742,PRJNA692474	SAMN05901949	GCA_002078195.1	Not_Applicable	Not_Applicable	Not_Applicable	Not_Applicable	No_change_to_NCBI_assembly	NA	NA	NA	169	5862070	75971	275724	34.79	99.43	0	Bacillus_A	Bacillus_A_thuringiensis_S	cereus s.s.(95.93693542480469)	No subspecies	berliner(96.63447570800781)	thuringiensis(96.26676940917969)	0/3()	0/4()	3/3(nheA;nheB;nheC)	4/4(hblA;hblB;hblC;hblD)	0/1()	1/1(sph)	0/5()	0/3()	2/9(bpsE;bpsH)	0()	265[ST-23 complex](7/7)	Group_IV(cereus_sensu_stricto)	B. cereus s.s.	bcereus	265	5792	High_Quality	MOD1_Bc143	2006	North America	United States	Maryland	USA	US-MD	Animal_Other	Animal_Other	Hybrid tilapia	Unknown	Unknown	NA	BioSample	None (PM);None (LC)	v1.1	Mix	Others	Others
AS.BTDB_2022-0001102_NBNG01000009.1.region001	BTDB_2022-0001102	47158	GCF0000586	AS.BTDB_2022-0003275_CP066187.1.region006	AS.BTDB_2022-0000014_DRX057092_00001.region006	AS.BTDB_2022-0001102_NBNG01000009.1.region001	bacillus_mibig_only_high.gbk	GCA_002078195.1	PRJNA326742,PRJNA692474	SAMN05901949	GCA_002078195.1	Not_Applicable	Not_Applicable	Not_Applicable	Not_Applicable	No_change_to_NCBI_assembly	NA	NA	NA	169	5862070	75971	275724	34.79	99.43	0	Bacillus_A	Bacillus_A_thuringiensis_S	cereus s.s.(95.93693542480469)	No subspecies	berliner(96.63447570800781)	thuringiensis(96.26676940917969)	0/3()	0/4()	3/3(nheA;nheB;nheC)	4/4(hblA;hblB;hblC;hblD)	0/1()	1/1(sph)	0/5()	0/3()	2/9(bpsE;bpsH)	0()	265[ST-23 complex](7/7)	Group_IV(cereus_sensu_stricto)	B. cereus s.s.	bcereus	265	5792	High_Quality	MOD1_Bc143	2006	North America	United States	Maryland	USA	US-MD	Animal_Other	Animal_Other	Hybrid tilapia	Unknown	Unknown	NA	BioSample	None (PM);None (LC)	v1.1	Mix	NRP	NRP
AS.BTDB_2022-0001102_NBNG01000023.1.region001	BTDB_2022-0001102	20720	GCF0000946	AS.BTDB_2025-0000301_c00028_SAMEA99...region001	AS.BTDB_2025-0000463_c00010_SAMEA11...region001	AS.BTDB_2022-0003826_c00003_PS01875...region003	bacillus_mibig_only_high.gbk	GCA_002078195.1	PRJNA326742,PRJNA692474	SAMN05901949	GCA_002078195.1	Not_Applicable	Not_Applicable	Not_Applicable	Not_Applicable	No_change_to_NCBI_assembly	NA	NA	NA	169	5862070	75971	275724	34.79	99.43	0	Bacillus_A	Bacillus_A_thuringiensis_S	cereus s.s.(95.93693542480469)	No subspecies	berliner(96.63447570800781)	thuringiensis(96.26676940917969)	0/3()	0/4()	3/3(nheA;nheB;nheC)	4/4(hblA;hblB;hblC;hblD)	0/1()	1/1(sph)	0/5()	0/3()	2/9(bpsE;bpsH)	0()	265[ST-23 complex](7/7)	Group_IV(cereus_sensu_stricto)	B. cereus s.s.	bcereus	265	5792	High_Quality	MOD1_Bc143	2006	North America	United States	Maryland	USA	US-MD	Animal_Other	Animal_Other	Hybrid tilapia	Unknown	Unknown	NA	BioSample	None (PM);None (LC)	v1.1	Mix	NRP	Others
AS.BTDB_2022-0001102_NBNG01000032.1.region001	BTDB_2022-0001102	39713	GCF0000946	AS.BTDB_2025-0000301_c00028_SAMEA99...region001	AS.BTDB_2025-0000463_c00010_SAMEA11...region001	AS.BTDB_2022-0003826_c00003_PS01875...region003	bacillus_mibig_only_high.gbk	GCA_002078195.1	PRJNA326742,PRJNA692474	SAMN05901949	GCA_002078195.1	Not_Applicable	Not_Applicable	Not_Applicable	Not_Applicable	No_change_to_NCBI_assembly	NA	NA	NA	169	5862070	75971	275724	34.79	99.43	0	Bacillus_A	Bacillus_A_thuringiensis_S	cereus s.s.(95.93693542480469)	No subspecies	berliner(96.63447570800781)	thuringiensis(96.26676940917969)	0/3()	0/4()	3/3(nheA;nheB;nheC)	4/4(hblA;hblB;hblC;hblD)	0/1()	1/1(sph)	0/5()	0/3()	2/9(bpsE;bpsH)	0()	265[ST-23 complex](7/7)	Group_IV(cereus_sensu_stricto)	B. cereus s.s.	bcereus	265	5792	High_Quality	MOD1_Bc143	2006	North America	United States	Maryland	USA	US-MD	Animal_Other	Animal_Other	Hybrid tilapia	Unknown	Unknown	NA	BioSample	None (PM);None (LC)	v1.1	Mix	Others	Others
AS.BTDB_2022-0001102_NBNG01000045.1.region001	BTDB_2022-0001102	9477	GCF0000559	AS.BTDB_2025-0001226_c00041_SAMN183...region001	AS.BTDB_2022-0001197_c00057_GCA_002...region001	AS.BTDB_2024-0000082_contig00009.region002	bacillus_mibig_only_high.gbk	GCA_002078195.1	PRJNA326742,PRJNA692474	SAMN05901949	GCA_002078195.1	Not_Applicable	Not_Applicable	Not_Applicable	Not_Applicable	No_change_to_NCBI_assembly	NA	NA	NA	169	5862070	75971	275724	34.79	99.43	0	Bacillus_A	Bacillus_A_thuringiensis_S	cereus s.s.(95.93693542480469)	No subspecies	berliner(96.63447570800781)	thuringiensis(96.26676940917969)	0/3()	0/4()	3/3(nheA;nheB;nheC)	4/4(hblA;hblB;hblC;hblD)	0/1()	1/1(sph)	0/5()	0/3()	2/9(bpsE;bpsH)	0()	265[ST-23 complex](7/7)	Group_IV(cereus_sensu_stricto)	B. cereus s.s.	bcereus	265	5792	High_Quality	MOD1_Bc143	2006	North America	United States	Maryland	USA	US-MD	Animal_Other	Animal_Other	Hybrid tilapia	Unknown	Unknown	NA	BioSample	None (PM);None (LC)	v1.1	Mix	Ribosomal	Ribosomal
AS.BTDB_2022-0001102_NBNG01000045.1.region002	BTDB_2022-0001102	10261	GCF0000577	BTDB_2022-0002327.2.clustersGCA_002577405.1_Contig_70_cluster_1	AS.BTDB_2022-0003588_JAKUFQ010000006.region002	AS.BTDB_2022-0002254_c00007_GCA_002...region001	bacillus_mibig_only_high.gbk	GCA_002078195.1	PRJNA326742,PRJNA692474	SAMN05901949	GCA_002078195.1	Not_Applicable	Not_Applicable	Not_Applicable	Not_Applicable	No_change_to_NCBI_assembly	NA	NA	NA	169	5862070	75971	275724	34.79	99.43	0	Bacillus_A	Bacillus_A_thuringiensis_S	cereus s.s.(95.93693542480469)	No subspecies	berliner(96.63447570800781)	thuringiensis(96.26676940917969)	0/3()	0/4()	3/3(nheA;nheB;nheC)	4/4(hblA;hblB;hblC;hblD)	0/1()	1/1(sph)	0/5()	0/3()	2/9(bpsE;bpsH)	0()	265[ST-23 complex](7/7)	Group_IV(cereus_sensu_stricto)	B. cereus s.s.	bcereus	265	5792	High_Quality	MOD1_Bc143	2006	North America	United States	Maryland	USA	US-MD	Animal_Other	Animal_Other	Hybrid tilapia	Unknown	Unknown	NA	BioSample	None (PM);None (LC)	v1.1	Mix	Ribosomal	Ribosomal
AS.BTDB_2022-0001102_NBNG01000045.1.region003	BTDB_2022-0001102	47044	GCF0000532	AS.BTDB_2025-0001221_SAMN18335939_1.region003	AS.BTDB_2022-0003181_JAEHBZ010000020.region001	AS.BTDB_2022-0001102_NBNG01000045.1.region003	bacillus_mibig_only_high.gbk	GCA_002078195.1	PRJNA326742,PRJNA692474	SAMN05901949	GCA_002078195.1	Not_Applicable	Not_Applicable	Not_Applicable	Not_Applicable	No_change_to_NCBI_assembly	NA	NA	NA	169	5862070	75971	275724	34.79	99.43	0	Bacillus_A	Bacillus_A_thuringiensis_S	cereus s.s.(95.93693542480469)	No subspecies	berliner(96.63447570800781)	thuringiensis(96.26676940917969)	0/3()	0/4()	3/3(nheA;nheB;nheC)	4/4(hblA;hblB;hblC;hblD)	0/1()	1/1(sph)	0/5()	0/3()	2/9(bpsE;bpsH)	0()	265[ST-23 complex](7/7)	Group_IV(cereus_sensu_stricto)	B. cereus s.s.	bcereus	265	5792	High_Quality	MOD1_Bc143	2006	North America	United States	Maryland	USA	US-MD	Animal_Other	Animal_Other	Hybrid tilapia	Unknown	Unknown	NA	BioSample	None (PM);None (LC)	v1.1	Mix	NRP	NRP
AS.BTDB_2022-0001102_NBNG01000046.1.region001	BTDB_2022-0001102	21629	GCF0000544	AS.BTDB_2025-0002124_JAQFRW010000020.region001	AS.BTDB_2025-0001598_c00032_SAMN275...region001	AS.BTDB_2022-0002221_c00102_GCA_002...region001	bacillus_mibig_only_high.gbk	GCA_002078195.1	PRJNA326742,PRJNA692474	SAMN05901949	GCA_002078195.1	Not_Applicable	Not_Applicable	Not_Applicable	Not_Applicable	No_change_to_NCBI_assembly	NA	NA	NA	169	5862070	75971	275724	34.79	99.43	0	Bacillus_A	Bacillus_A_thuringiensis_S	cereus s.s.(95.93693542480469)	No subspecies	berliner(96.63447570800781)	thuringiensis(96.26676940917969)	0/3()	0/4()	3/3(nheA;nheB;nheC)	4/4(hblA;hblB;hblC;hblD)	0/1()	1/1(sph)	0/5()	0/3()	2/9(bpsE;bpsH)	0()	265[ST-23 complex](7/7)	Group_IV(cereus_sensu_stricto)	B. cereus s.s.	bcereus	265	5792	High_Quality	MOD1_Bc143	2006	North America	United States	Maryland	USA	US-MD	Animal_Other	Animal_Other	Hybrid tilapia	Unknown	Unknown	NA	BioSample	None (PM);None (LC)	v1.1	Mix	Ribosomal	Ribosomal
AS.BTDB_2022-0001102_NBNG01000054.1.region001	BTDB_2022-0001102	21863	GCF0001105	BTDB_2022-0000021.2.clustersDRX057099_00002_cluster_2	AS.BTDB_2025-0004013_JBAWLE010000009.region001	AS.BTDB_2022-0000531_c00116_GCA_000...region001	bacillus_mibig_only_high.gbk	GCA_002078195.1	PRJNA326742,PRJNA692474	SAMN05901949	GCA_002078195.1	Not_Applicable	Not_Applicable	Not_Applicable	Not_Applicable	No_change_to_NCBI_assembly	NA	NA	NA	169	5862070	75971	275724	34.79	99.43	0	Bacillus_A	Bacillus_A_thuringiensis_S	cereus s.s.(95.93693542480469)	No subspecies	berliner(96.63447570800781)	thuringiensis(96.26676940917969)	0/3()	0/4()	3/3(nheA;nheB;nheC)	4/4(hblA;hblB;hblC;hblD)	0/1()	1/1(sph)	0/5()	0/3()	2/9(bpsE;bpsH)	0()	265[ST-23 complex](7/7)	Group_IV(cereus_sensu_stricto)	B. cereus s.s.	bcereus	265	5792	High_Quality	MOD1_Bc143	2006	North America	United States	Maryland	USA	US-MD	Animal_Other	Animal_Other	Hybrid tilapia	Unknown	Unknown	NA	BioSample	None (PM);None (LC)	v1.1	Mix	Terpene	Terpene
AS.BTDB_2022-0001102_NBNG01000060.1.region001	BTDB_2022-0001102	40295	GCF0000413	AS.BTDB_2022-0002214_c00006_GCA_002...region001	AS.BTDB_2022-0001117_c00071_GCA_002...region001	AS.BTDB_2022-0001102_NBNG01000060.1.region001	bacillus_mibig_only_high.gbk	GCA_002078195.1	PRJNA326742,PRJNA692474	SAMN05901949	GCA_002078195.1	Not_Applicable	Not_Applicable	Not_Applicable	Not_Applicable	No_change_to_NCBI_assembly	NA	NA	NA	169	5862070	75971	275724	34.79	99.43	0	Bacillus_A	Bacillus_A_thuringiensis_S	cereus s.s.(95.93693542480469)	No subspecies	berliner(96.63447570800781)	thuringiensis(96.26676940917969)	0/3()	0/4()	3/3(nheA;nheB;nheC)	4/4(hblA;hblB;hblC;hblD)	0/1()	1/1(sph)	0/5()	0/3()	2/9(bpsE;bpsH)	0()	265[ST-23 complex](7/7)	Group_IV(cereus_sensu_stricto)	B. cereus s.s.	bcereus	265	5792	High_Quality	MOD1_Bc143	2006	North America	United States	Maryland	USA	US-MD	Animal_Other	Animal_Other	Hybrid tilapia	Unknown	Unknown	NA	BioSample	None (PM);None (LC)	v1.1	MIBiG	NRP	NRP
AS.BTDB_2022-0001102_NBNG01000073.1.region001	BTDB_2022-0001102	26110	GCF0000850	AS.BTDB_2022-0002217_c00015_GCA_002...region001	AS.BTDB_2025-0000718_c00024_SAMN122...region001	AS.BTDB_2025-0001618_JAOPOQ010000038.region001	bacillus_mibig_only_high.gbk	GCA_002078195.1	PRJNA326742,PRJNA692474	SAMN05901949	GCA_002078195.1	Not_Applicable	Not_Applicable	Not_Applicable	Not_Applicable	No_change_to_NCBI_assembly	NA	NA	NA	169	5862070	75971	275724	34.79	99.43	0	Bacillus_A	Bacillus_A_thuringiensis_S	cereus s.s.(95.93693542480469)	No subspecies	berliner(96.63447570800781)	thuringiensis(96.26676940917969)	0/3()	0/4()	3/3(nheA;nheB;nheC)	4/4(hblA;hblB;hblC;hblD)	0/1()	1/1(sph)	0/5()	0/3()	2/9(bpsE;bpsH)	0()	265[ST-23 complex](7/7)	Group_IV(cereus_sensu_stricto)	B. cereus s.s.	bcereus	265	5792	High_Quality	MOD1_Bc143	2006	North America	United States	Maryland	USA	US-MD	Animal_Other	Animal_Other	Hybrid tilapia	Unknown	Unknown	NA	BioSample	None (PM);None (LC)	v1.1	Mix	Others	Others
AS.BTDB_2022-0001102_NBNG01000074.1.region001	BTDB_2022-0001102	9714	GCF0000991	BTDB_2025-0002199.1.clustersJAQFOZ010000017.1_cluster_1	AS.BTDB_2022-0001102_NBNG01000074.1.region001	AS.BTDB_2022-0001102_NBNG01000074.1.region001	bacillus_mibig_only_high.gbk	GCA_002078195.1	PRJNA326742,PRJNA692474	SAMN05901949	GCA_002078195.1	Not_Applicable	Not_Applicable	Not_Applicable	Not_Applicable	No_change_to_NCBI_assembly	NA	NA	NA	169	5862070	75971	275724	34.79	99.43	0	Bacillus_A	Bacillus_A_thuringiensis_S	cereus s.s.(95.93693542480469)	No subspecies	berliner(96.63447570800781)	thuringiensis(96.26676940917969)	0/3()	0/4()	3/3(nheA;nheB;nheC)	4/4(hblA;hblB;hblC;hblD)	0/1()	1/1(sph)	0/5()	0/3()	2/9(bpsE;bpsH)	0()	265[ST-23 complex](7/7)	Group_IV(cereus_sensu_stricto)	B. cereus s.s.	bcereus	265	5792	High_Quality	MOD1_Bc143	2006	North America	United States	Maryland	USA	US-MD	Animal_Other	Animal_Other	Hybrid tilapia	Unknown	Unknown	NA	BioSample	None (PM);None (LC)	v1.1	Mix	Ribosomal	Ribosomal
AS.BTDB_2022-0001102_NBNG01000076.1.region001	BTDB_2022-0001102	13708	GCF0000364	BTDB_2025-0001412.1.clustersSAMN22842844-SRR16706344_00035_cluster_1	AS.BTDB_2025-0000792_c00001_SAMN145...region009	BTDB_2022-0000606.2.clustersCP003752.1_cluster_11	bacillus_mibig_only_high.gbk	GCA_002078195.1	PRJNA326742,PRJNA692474	SAMN05901949	GCA_002078195.1	Not_Applicable	Not_Applicable	Not_Applicable	Not_Applicable	No_change_to_NCBI_assembly	NA	NA	NA	169	5862070	75971	275724	34.79	99.43	0	Bacillus_A	Bacillus_A_thuringiensis_S	cereus s.s.(95.93693542480469)	No subspecies	berliner(96.63447570800781)	thuringiensis(96.26676940917969)	0/3()	0/4()	3/3(nheA;nheB;nheC)	4/4(hblA;hblB;hblC;hblD)	0/1()	1/1(sph)	0/5()	0/3()	2/9(bpsE;bpsH)	0()	265[ST-23 complex](7/7)	Group_IV(cereus_sensu_stricto)	B. cereus s.s.	bcereus	265	5792	High_Quality	MOD1_Bc143	2006	North America	United States	Maryland	USA	US-MD	Animal_Other	Animal_Other	Hybrid tilapia	Unknown	Unknown	NA	BioSample	None (PM);None (LC)	v1.1	MIBiG	Others	Others
AS.BTDB_2022-0001102_NBNG01000099.1.region001	BTDB_2022-0001102	8014	GCF0000947	AS.BTDB_2022-0002824_c00072_GCA_008...region001	AS.BTDB_2022-0001396_c00105_GCA_002...region001	AS.BTDB_2022-0001396_c00105_GCA_002...region001	bacillus_mibig_only_high.gbk	GCA_002078195.1	PRJNA326742,PRJNA692474	SAMN05901949	GCA_002078195.1	Not_Applicable	Not_Applicable	Not_Applicable	Not_Applicable	No_change_to_NCBI_assembly	NA	NA	NA	169	5862070	75971	275724	34.79	99.43	0	Bacillus_A	Bacillus_A_thuringiensis_S	cereus s.s.(95.93693542480469)	No subspecies	berliner(96.63447570800781)	thuringiensis(96.26676940917969)	0/3()	0/4()	3/3(nheA;nheB;nheC)	4/4(hblA;hblB;hblC;hblD)	0/1()	1/1(sph)	0/5()	0/3()	2/9(bpsE;bpsH)	0()	265[ST-23 complex](7/7)	Group_IV(cereus_sensu_stricto)	B. cereus s.s.	bcereus	265	5792	High_Quality	MOD1_Bc143	2006	North America	United States	Maryland	USA	US-MD	Animal_Other	Animal_Other	Hybrid tilapia	Unknown	Unknown	NA	BioSample	None (PM);None (LC)	v1.1	Mix	Ribosomal	Others
AS.BTDB_2022-0001102_NBNG01000109.1.region001	BTDB_2022-0001102	23507	GCF0000534	AS.BTDB_2025-0002089_JAQFTF010000001.region001	AS.BTDB_2022-0000608_CP003763.1.region002	AS.BTDB_2022-0000521_c00047_GCA_000...region001	bacillus_mibig_only_high.gbk	GCA_002078195.1	PRJNA326742,PRJNA692474	SAMN05901949	GCA_002078195.1	Not_Applicable	Not_Applicable	Not_Applicable	Not_Applicable	No_change_to_NCBI_assembly	NA	NA	NA	169	5862070	75971	275724	34.79	99.43	0	Bacillus_A	Bacillus_A_thuringiensis_S	cereus s.s.(95.93693542480469)	No subspecies	berliner(96.63447570800781)	thuringiensis(96.26676940917969)	0/3()	0/4()	3/3(nheA;nheB;nheC)	4/4(hblA;hblB;hblC;hblD)	0/1()	1/1(sph)	0/5()	0/3()	2/9(bpsE;bpsH)	0()	265[ST-23 complex](7/7)	Group_IV(cereus_sensu_stricto)	B. cereus s.s.	bcereus	265	5792	High_Quality	MOD1_Bc143	2006	North America	United States	Maryland	USA	US-MD	Animal_Other	Animal_Other	Hybrid tilapia	Unknown	Unknown	NA	BioSample	None (PM);None (LC)	v1.1	Mix	Ribosomal	Ribosomal
AS.BTDB_2022-0001102_NBNG01000122.1.region001	BTDB_2022-0001102	17888	GCF0000687	AS.BTDB_2022-0000574_c00017_GCA_000...region001	AS.BTDB_2025-0003087_c00052_SAMN337...region001	AS.BTDB_2022-0004454_c00042_SRX1382...region001	bacillus_mibig_only_high.gbk	GCA_002078195.1	PRJNA326742,PRJNA692474	SAMN05901949	GCA_002078195.1	Not_Applicable	Not_Applicable	Not_Applicable	Not_Applicable	No_change_to_NCBI_assembly	NA	NA	NA	169	5862070	75971	275724	34.79	99.43	0	Bacillus_A	Bacillus_A_thuringiensis_S	cereus s.s.(95.93693542480469)	No subspecies	berliner(96.63447570800781)	thuringiensis(96.26676940917969)	0/3()	0/4()	3/3(nheA;nheB;nheC)	4/4(hblA;hblB;hblC;hblD)	0/1()	1/1(sph)	0/5()	0/3()	2/9(bpsE;bpsH)	0()	265[ST-23 complex](7/7)	Group_IV(cereus_sensu_stricto)	B. cereus s.s.	bcereus	265	5792	High_Quality	MOD1_Bc143	2006	North America	United States	Maryland	USA	US-MD	Animal_Other	Animal_Other	Hybrid tilapia	Unknown	Unknown	NA	BioSample	None (PM);None (LC)	v1.1	Mix	Ribosomal	Ribosomal
AS.BTDB_2022-0001103_CP020743.1.region001	BTDB_2022-0001103	42527	GCF0000413	AS.BTDB_2022-0002214_c00006_GCA_002...region001	AS.BTDB_2022-0002645_c00034_SAMN090...region001	AS.BTDB_2022-0001103_CP020743.1.region001	bacillus_mibig_only_high.gbk	GCA_002104575.1	PRJNA382469,PRJNA382472,PRJNA608517	SAMN06706669	GCA_002104575.1	Not_Applicable	Not_Applicable	Not_Applicable	Not_Applicable	No_change_to_NCBI_assembly	NA	NA	NA	9	6558090	5597907	5597907	35.25	99.43	0	Bacillus_A	Bacillus_A_mycoides	mycoides(93.17170715332031)	No subspecies	mycoides(97.51921081542969)	weihenstephanensis(97.01654052734375)	0/3()	0/4()	3/3(nheA;nheB;nheC)	2/4(hblC;hblD)	0/1()	1/1(sph)	0/5()	0/3()	2/9(bpsE;bpsH)	9(Cry10Aa2;Cry30Ga2;Cry40Da1;Cry4Aa2;Cry4Ba1/Cry4Ba2/Cry4Ba4/Cry4Ba5;Cry4Ca1;Cry4Cc1;Cry56Aa2;Cry56Aa4)	2127[No clonal complex](7/7)	Group_VI(mycoides/paramycoides)	B. mycoides biovar Thuringiensis; B. Thuringiensis	bcereus	2127	6754	High_Quality	Gnyt1	2014	Asia	China	Gansu Sheng	CHN	CN-GS	Environmental	Environmental	Soil	Unknown	Unknown	Zhuaxixiulong township, Tianzhu county, Wuwei city.	BioSample	None (PM);None (LC)	v1.1	MIBiG	NRP	NRP
AS.BTDB_2022-0001103_CP020743.1.region002	BTDB_2022-0001103	23535	GCF0000534	AS.BTDB_2025-0002089_JAQFTF010000001.region001	BTDB_2022-0003784.2.clustersPS01377|SAMN25893868_1_cluster_2	BTDB_2022-0003784.2.clustersPS01377|SAMN25893868_1_cluster_2	bacillus_mibig_only_high.gbk	GCA_002104575.1	PRJNA382469,PRJNA382472,PRJNA608517	SAMN06706669	GCA_002104575.1	Not_Applicable	Not_Applicable	Not_Applicable	Not_Applicable	No_change_to_NCBI_assembly	NA	NA	NA	9	6558090	5597907	5597907	35.25	99.43	0	Bacillus_A	Bacillus_A_mycoides	mycoides(93.17170715332031)	No subspecies	mycoides(97.51921081542969)	weihenstephanensis(97.01654052734375)	0/3()	0/4()	3/3(nheA;nheB;nheC)	2/4(hblC;hblD)	0/1()	1/1(sph)	0/5()	0/3()	2/9(bpsE;bpsH)	9(Cry10Aa2;Cry30Ga2;Cry40Da1;Cry4Aa2;Cry4Ba1/Cry4Ba2/Cry4Ba4/Cry4Ba5;Cry4Ca1;Cry4Cc1;Cry56Aa2;Cry56Aa4)	2127[No clonal complex](7/7)	Group_VI(mycoides/paramycoides)	B. mycoides biovar Thuringiensis; B. Thuringiensis	bcereus	2127	6754	High_Quality	Gnyt1	2014	Asia	China	Gansu Sheng	CHN	CN-GS	Environmental	Environmental	Soil	Unknown	Unknown	Zhuaxixiulong township, Tianzhu county, Wuwei city.	BioSample	None (PM);None (LC)	v1.1	Mix	Ribosomal	Ribosomal
AS.BTDB_2022-0001103_CP020743.1.region003	BTDB_2022-0001103	13718	GCF0000364	BTDB_2025-0001412.1.clustersSAMN22842844-SRR16706344_00035_cluster_1	BTDB_2025-0001412.1.clustersSAMN22842844-SRR16706344_00035_cluster_1	BTDB_2025-0003652.1.clustersCP136372.1_cluster_4	bacillus_mibig_only_high.gbk	GCA_002104575.1	PRJNA382469,PRJNA382472,PRJNA608517	SAMN06706669	GCA_002104575.1	Not_Applicable	Not_Applicable	Not_Applicable	Not_Applicable	No_change_to_NCBI_assembly	NA	NA	NA	9	6558090	5597907	5597907	35.25	99.43	0	Bacillus_A	Bacillus_A_mycoides	mycoides(93.17170715332031)	No subspecies	mycoides(97.51921081542969)	weihenstephanensis(97.01654052734375)	0/3()	0/4()	3/3(nheA;nheB;nheC)	2/4(hblC;hblD)	0/1()	1/1(sph)	0/5()	0/3()	2/9(bpsE;bpsH)	9(Cry10Aa2;Cry30Ga2;Cry40Da1;Cry4Aa2;Cry4Ba1/Cry4Ba2/Cry4Ba4/Cry4Ba5;Cry4Ca1;Cry4Cc1;Cry56Aa2;Cry56Aa4)	2127[No clonal complex](7/7)	Group_VI(mycoides/paramycoides)	B. mycoides biovar Thuringiensis; B. Thuringiensis	bcereus	2127	6754	High_Quality	Gnyt1	2014	Asia	China	Gansu Sheng	CHN	CN-GS	Environmental	Environmental	Soil	Unknown	Unknown	Zhuaxixiulong township, Tianzhu county, Wuwei city.	BioSample	None (PM);None (LC)	v1.1	MIBiG	Others	Others
AS.BTDB_2022-0001103_CP020743.1.region004	BTDB_2022-0001103	45414	GCF0000586	AS.BTDB_2022-0003275_CP066187.1.region006	BTDB_2022-0003610.2.clustersJAKUGJ010000002.1_cluster_1	AS.BTDB_2022-0003540_CP092833.1.region004	bacillus_mibig_only_high.gbk	GCA_002104575.1	PRJNA382469,PRJNA382472,PRJNA608517	SAMN06706669	GCA_002104575.1	Not_Applicable	Not_Applicable	Not_Applicable	Not_Applicable	No_change_to_NCBI_assembly	NA	NA	NA	9	6558090	5597907	5597907	35.25	99.43	0	Bacillus_A	Bacillus_A_mycoides	mycoides(93.17170715332031)	No subspecies	mycoides(97.51921081542969)	weihenstephanensis(97.01654052734375)	0/3()	0/4()	3/3(nheA;nheB;nheC)	2/4(hblC;hblD)	0/1()	1/1(sph)	0/5()	0/3()	2/9(bpsE;bpsH)	9(Cry10Aa2;Cry30Ga2;Cry40Da1;Cry4Aa2;Cry4Ba1/Cry4Ba2/Cry4Ba4/Cry4Ba5;Cry4Ca1;Cry4Cc1;Cry56Aa2;Cry56Aa4)	2127[No clonal complex](7/7)	Group_VI(mycoides/paramycoides)	B. mycoides biovar Thuringiensis; B. Thuringiensis	bcereus	2127	6754	High_Quality	Gnyt1	2014	Asia	China	Gansu Sheng	CHN	CN-GS	Environmental	Environmental	Soil	Unknown	Unknown	Zhuaxixiulong township, Tianzhu county, Wuwei city.	BioSample	None (PM);None (LC)	v1.1	Mix	NRP	NRP
AS.BTDB_2022-0001103_CP020743.1.region005	BTDB_2022-0001103	64774	GCF0000602	AS.BTDB_2022-0000660_c00035_GCA_000...region001	AS.BTDB_2025-0004009_JBAWLI010000025.region001	AS.BTDB_2022-0001103_CP020743.1.region005	bacillus_mibig_only_high.gbk	GCA_002104575.1	PRJNA382469,PRJNA382472,PRJNA608517	SAMN06706669	GCA_002104575.1	Not_Applicable	Not_Applicable	Not_Applicable	Not_Applicable	No_change_to_NCBI_assembly	NA	NA	NA	9	6558090	5597907	5597907	35.25	99.43	0	Bacillus_A	Bacillus_A_mycoides	mycoides(93.17170715332031)	No subspecies	mycoides(97.51921081542969)	weihenstephanensis(97.01654052734375)	0/3()	0/4()	3/3(nheA;nheB;nheC)	2/4(hblC;hblD)	0/1()	1/1(sph)	0/5()	0/3()	2/9(bpsE;bpsH)	9(Cry10Aa2;Cry30Ga2;Cry40Da1;Cry4Aa2;Cry4Ba1/Cry4Ba2/Cry4Ba4/Cry4Ba5;Cry4Ca1;Cry4Cc1;Cry56Aa2;Cry56Aa4)	2127[No clonal complex](7/7)	Group_VI(mycoides/paramycoides)	B. mycoides biovar Thuringiensis; B. Thuringiensis	bcereus	2127	6754	High_Quality	Gnyt1	2014	Asia	China	Gansu Sheng	CHN	CN-GS	Environmental	Environmental	Soil	Unknown	Unknown	Zhuaxixiulong township, Tianzhu county, Wuwei city.	BioSample	None (PM);None (LC)	v1.1	MIBiG	NRP	NRP
AS.BTDB_2022-0001103_CP020743.1.region006	BTDB_2022-0001103	25238	GCF0000605	AS.BTDB_2025-0000011_barcode11_00022.region001	AS.BTDB_2025-0000409_c00004_SAMEA11...region003	AS.BTDB_2022-0001103_CP020743.1.region006	bacillus_mibig_only_high.gbk	GCA_002104575.1	PRJNA382469,PRJNA382472,PRJNA608517	SAMN06706669	GCA_002104575.1	Not_Applicable	Not_Applicable	Not_Applicable	Not_Applicable	No_change_to_NCBI_assembly	NA	NA	NA	9	6558090	5597907	5597907	35.25	99.43	0	Bacillus_A	Bacillus_A_mycoides	mycoides(93.17170715332031)	No subspecies	mycoides(97.51921081542969)	weihenstephanensis(97.01654052734375)	0/3()	0/4()	3/3(nheA;nheB;nheC)	2/4(hblC;hblD)	0/1()	1/1(sph)	0/5()	0/3()	2/9(bpsE;bpsH)	9(Cry10Aa2;Cry30Ga2;Cry40Da1;Cry4Aa2;Cry4Ba1/Cry4Ba2/Cry4Ba4/Cry4Ba5;Cry4Ca1;Cry4Cc1;Cry56Aa2;Cry56Aa4)	2127[No clonal complex](7/7)	Group_VI(mycoides/paramycoides)	B. mycoides biovar Thuringiensis; B. Thuringiensis	bcereus	2127	6754	High_Quality	Gnyt1	2014	Asia	China	Gansu Sheng	CHN	CN-GS	Environmental	Environmental	Soil	Unknown	Unknown	Zhuaxixiulong township, Tianzhu county, Wuwei city.	BioSample	None (PM);None (LC)	v1.1	Mix	Others	Others
AS.BTDB_2022-0001103_CP020743.1.region007	BTDB_2022-0001103	46858	GCF0000532	AS.BTDB_2025-0001221_SAMN18335939_1.region003	BTDB_2022-0001103.2.clustersCP020743.1_cluster_8	BTDB_2022-0001103.2.clustersCP020743.1_cluster_8	bacillus_mibig_only_high.gbk	GCA_002104575.1	PRJNA382469,PRJNA382472,PRJNA608517	SAMN06706669	GCA_002104575.1	Not_Applicable	Not_Applicable	Not_Applicable	Not_Applicable	No_change_to_NCBI_assembly	NA	NA	NA	9	6558090	5597907	5597907	35.25	99.43	0	Bacillus_A	Bacillus_A_mycoides	mycoides(93.17170715332031)	No subspecies	mycoides(97.51921081542969)	weihenstephanensis(97.01654052734375)	0/3()	0/4()	3/3(nheA;nheB;nheC)	2/4(hblC;hblD)	0/1()	1/1(sph)	0/5()	0/3()	2/9(bpsE;bpsH)	9(Cry10Aa2;Cry30Ga2;Cry40Da1;Cry4Aa2;Cry4Ba1/Cry4Ba2/Cry4Ba4/Cry4Ba5;Cry4Ca1;Cry4Cc1;Cry56Aa2;Cry56Aa4)	2127[No clonal complex](7/7)	Group_VI(mycoides/paramycoides)	B. mycoides biovar Thuringiensis; B. Thuringiensis	bcereus	2127	6754	High_Quality	Gnyt1	2014	Asia	China	Gansu Sheng	CHN	CN-GS	Environmental	Environmental	Soil	Unknown	Unknown	Zhuaxixiulong township, Tianzhu county, Wuwei city.	BioSample	None (PM);None (LC)	v1.1	Mix	NRP	NRP
AS.BTDB_2022-0001103_CP020743.1.region008	BTDB_2022-0001103	10282	GCF0000577	BTDB_2022-0002327.2.clustersGCA_002577405.1_Contig_70_cluster_1	AS.BTDB_2022-0002645_c00126_SAMN090...region001	AS.BTDB_2022-0003540_CP092833.1.region008	bacillus_mibig_only_high.gbk	GCA_002104575.1	PRJNA382469,PRJNA382472,PRJNA608517	SAMN06706669	GCA_002104575.1	Not_Applicable	Not_Applicable	Not_Applicable	Not_Applicable	No_change_to_NCBI_assembly	NA	NA	NA	9	6558090	5597907	5597907	35.25	99.43	0	Bacillus_A	Bacillus_A_mycoides	mycoides(93.17170715332031)	No subspecies	mycoides(97.51921081542969)	weihenstephanensis(97.01654052734375)	0/3()	0/4()	3/3(nheA;nheB;nheC)	2/4(hblC;hblD)	0/1()	1/1(sph)	0/5()	0/3()	2/9(bpsE;bpsH)	9(Cry10Aa2;Cry30Ga2;Cry40Da1;Cry4Aa2;Cry4Ba1/Cry4Ba2/Cry4Ba4/Cry4Ba5;Cry4Ca1;Cry4Cc1;Cry56Aa2;Cry56Aa4)	2127[No clonal complex](7/7)	Group_VI(mycoides/paramycoides)	B. mycoides biovar Thuringiensis; B. Thuringiensis	bcereus	2127	6754	High_Quality	Gnyt1	2014	Asia	China	Gansu Sheng	CHN	CN-GS	Environmental	Environmental	Soil	Unknown	Unknown	Zhuaxixiulong township, Tianzhu county, Wuwei city.	BioSample	None (PM);None (LC)	v1.1	Mix	Ribosomal	Ribosomal
AS.BTDB_2022-0001103_CP020743.1.region009	BTDB_2022-0001103	21794	GCF0001105	BTDB_2022-0000021.2.clustersDRX057099_00002_cluster_2	BTDB_2025-0003419.1.clustersJASDBX010000008.1_cluster_1	AS.BTDB_2025-0003406_c00001_SAMN343...region012	bacillus_mibig_only_high.gbk	GCA_002104575.1	PRJNA382469,PRJNA382472,PRJNA608517	SAMN06706669	GCA_002104575.1	Not_Applicable	Not_Applicable	Not_Applicable	Not_Applicable	No_change_to_NCBI_assembly	NA	NA	NA	9	6558090	5597907	5597907	35.25	99.43	0	Bacillus_A	Bacillus_A_mycoides	mycoides(93.17170715332031)	No subspecies	mycoides(97.51921081542969)	weihenstephanensis(97.01654052734375)	0/3()	0/4()	3/3(nheA;nheB;nheC)	2/4(hblC;hblD)	0/1()	1/1(sph)	0/5()	0/3()	2/9(bpsE;bpsH)	9(Cry10Aa2;Cry30Ga2;Cry40Da1;Cry4Aa2;Cry4Ba1/Cry4Ba2/Cry4Ba4/Cry4Ba5;Cry4Ca1;Cry4Cc1;Cry56Aa2;Cry56Aa4)	2127[No clonal complex](7/7)	Group_VI(mycoides/paramycoides)	B. mycoides biovar Thuringiensis; B. Thuringiensis	bcereus	2127	6754	High_Quality	Gnyt1	2014	Asia	China	Gansu Sheng	CHN	CN-GS	Environmental	Environmental	Soil	Unknown	Unknown	Zhuaxixiulong township, Tianzhu county, Wuwei city.	BioSample	None (PM);None (LC)	v1.1	Mix	Terpene	Terpene
AS.BTDB_2022-0001103_CP020743.1.region010	BTDB_2022-0001103	23909	GCF0001478	BTDB_2025-0002396.1.clustersSAMN32927383-SRR23276707_00015_cluster_1	BTDB_2022-0001540.2.clustersGCA_002556945.1_Contig_70_cluster_1	AS.BTDB_2022-0003540_CP092833.1.region010	bacillus_mibig_only_high.gbk	GCA_002104575.1	PRJNA382469,PRJNA382472,PRJNA608517	SAMN06706669	GCA_002104575.1	Not_Applicable	Not_Applicable	Not_Applicable	Not_Applicable	No_change_to_NCBI_assembly	NA	NA	NA	9	6558090	5597907	5597907	35.25	99.43	0	Bacillus_A	Bacillus_A_mycoides	mycoides(93.17170715332031)	No subspecies	mycoides(97.51921081542969)	weihenstephanensis(97.01654052734375)	0/3()	0/4()	3/3(nheA;nheB;nheC)	2/4(hblC;hblD)	0/1()	1/1(sph)	0/5()	0/3()	2/9(bpsE;bpsH)	9(Cry10Aa2;Cry30Ga2;Cry40Da1;Cry4Aa2;Cry4Ba1/Cry4Ba2/Cry4Ba4/Cry4Ba5;Cry4Ca1;Cry4Cc1;Cry56Aa2;Cry56Aa4)	2127[No clonal complex](7/7)	Group_VI(mycoides/paramycoides)	B. mycoides biovar Thuringiensis; B. Thuringiensis	bcereus	2127	6754	High_Quality	Gnyt1	2014	Asia	China	Gansu Sheng	CHN	CN-GS	Environmental	Environmental	Soil	Unknown	Unknown	Zhuaxixiulong township, Tianzhu county, Wuwei city.	BioSample	None (PM);None (LC)	v1.1	Mix	Ribosomal	Ribosomal
AS.BTDB_2022-0001103_CP020744.1.region001	BTDB_2022-0001103	39904	GCF0000717	AS.BTDB_2025-0003094_c00029_SAMN337...region001	AS.BTDB_2022-0001103_CP020744.1.region001	AS.BTDB_2022-0001103_CP020744.1.region001	bacillus_mibig_only_high.gbk	GCA_002104575.1	PRJNA382469,PRJNA382472,PRJNA608517	SAMN06706669	GCA_002104575.1	Not_Applicable	Not_Applicable	Not_Applicable	Not_Applicable	No_change_to_NCBI_assembly	NA	NA	NA	9	6558090	5597907	5597907	35.25	99.43	0	Bacillus_A	Bacillus_A_mycoides	mycoides(93.17170715332031)	No subspecies	mycoides(97.51921081542969)	weihenstephanensis(97.01654052734375)	0/3()	0/4()	3/3(nheA;nheB;nheC)	2/4(hblC;hblD)	0/1()	1/1(sph)	0/5()	0/3()	2/9(bpsE;bpsH)	9(Cry10Aa2;Cry30Ga2;Cry40Da1;Cry4Aa2;Cry4Ba1/Cry4Ba2/Cry4Ba4/Cry4Ba5;Cry4Ca1;Cry4Cc1;Cry56Aa2;Cry56Aa4)	2127[No clonal complex](7/7)	Group_VI(mycoides/paramycoides)	B. mycoides biovar Thuringiensis; B. Thuringiensis	bcereus	2127	6754	High_Quality	Gnyt1	2014	Asia	China	Gansu Sheng	CHN	CN-GS	Environmental	Environmental	Soil	Unknown	Unknown	Zhuaxixiulong township, Tianzhu county, Wuwei city.	BioSample	None (PM);None (LC)	v1.1	Mix	NRP	NRP
AS.BTDB_2022-0001103_CP020744.1.region002	BTDB_2022-0001103	20720	GCF0000943	BTDB_2022-0001134.2.clustersGCA_002146755.1_Contig_105_cluster_1	AS.BTDB_2022-0001103_CP020744.1.region002	AS.BTDB_2022-0001103_CP020744.1.region002	bacillus_mibig_only_high.gbk	GCA_002104575.1	PRJNA382469,PRJNA382472,PRJNA608517	SAMN06706669	GCA_002104575.1	Not_Applicable	Not_Applicable	Not_Applicable	Not_Applicable	No_change_to_NCBI_assembly	NA	NA	NA	9	6558090	5597907	5597907	35.25	99.43	0	Bacillus_A	Bacillus_A_mycoides	mycoides(93.17170715332031)	No subspecies	mycoides(97.51921081542969)	weihenstephanensis(97.01654052734375)	0/3()	0/4()	3/3(nheA;nheB;nheC)	2/4(hblC;hblD)	0/1()	1/1(sph)	0/5()	0/3()	2/9(bpsE;bpsH)	9(Cry10Aa2;Cry30Ga2;Cry40Da1;Cry4Aa2;Cry4Ba1/Cry4Ba2/Cry4Ba4/Cry4Ba5;Cry4Ca1;Cry4Cc1;Cry56Aa2;Cry56Aa4)	2127[No clonal complex](7/7)	Group_VI(mycoides/paramycoides)	B. mycoides biovar Thuringiensis; B. Thuringiensis	bcereus	2127	6754	High_Quality	Gnyt1	2014	Asia	China	Gansu Sheng	CHN	CN-GS	Environmental	Environmental	Soil	Unknown	Unknown	Zhuaxixiulong township, Tianzhu county, Wuwei city.	BioSample	None (PM);None (LC)	v1.1	MIBiG	NRP	NRP
AS.BTDB_2022-0001103_CP020744.1.region003	BTDB_2022-0001103	30435	GCF0000767	AS.BTDB_2022-0001103_CP020744.1.region003	AS.BTDB_2022-0001103_CP020744.1.region003	AS.BTDB_2022-0001103_CP020744.1.region003	bacillus_mibig_only_high.gbk	GCA_002104575.1	PRJNA382469,PRJNA382472,PRJNA608517	SAMN06706669	GCA_002104575.1	Not_Applicable	Not_Applicable	Not_Applicable	Not_Applicable	No_change_to_NCBI_assembly	NA	NA	NA	9	6558090	5597907	5597907	35.25	99.43	0	Bacillus_A	Bacillus_A_mycoides	mycoides(93.17170715332031)	No subspecies	mycoides(97.51921081542969)	weihenstephanensis(97.01654052734375)	0/3()	0/4()	3/3(nheA;nheB;nheC)	2/4(hblC;hblD)	0/1()	1/1(sph)	0/5()	0/3()	2/9(bpsE;bpsH)	9(Cry10Aa2;Cry30Ga2;Cry40Da1;Cry4Aa2;Cry4Ba1/Cry4Ba2/Cry4Ba4/Cry4Ba5;Cry4Ca1;Cry4Cc1;Cry56Aa2;Cry56Aa4)	2127[No clonal complex](7/7)	Group_VI(mycoides/paramycoides)	B. mycoides biovar Thuringiensis; B. Thuringiensis	bcereus	2127	6754	High_Quality	Gnyt1	2014	Asia	China	Gansu Sheng	CHN	CN-GS	Environmental	Environmental	Soil	Unknown	Unknown	Zhuaxixiulong township, Tianzhu county, Wuwei city.	BioSample	None (PM);None (LC)	v1.1	antiSMASH	Ribosomal	Ribosomal
AS.BTDB_2022-0001103_CP020745.1.region001	BTDB_2022-0001103	47623	GCF0000834	AS.BTDB_2022-0001103_CP020745.1.region001	AS.BTDB_2022-0001103_CP020745.1.region001	AS.BTDB_2022-0001103_CP020745.1.region001	bacillus_mibig_only_high.gbk	GCA_002104575.1	PRJNA382469,PRJNA382472,PRJNA608517	SAMN06706669	GCA_002104575.1	Not_Applicable	Not_Applicable	Not_Applicable	Not_Applicable	No_change_to_NCBI_assembly	NA	NA	NA	9	6558090	5597907	5597907	35.25	99.43	0	Bacillus_A	Bacillus_A_mycoides	mycoides(93.17170715332031)	No subspecies	mycoides(97.51921081542969)	weihenstephanensis(97.01654052734375)	0/3()	0/4()	3/3(nheA;nheB;nheC)	2/4(hblC;hblD)	0/1()	1/1(sph)	0/5()	0/3()	2/9(bpsE;bpsH)	9(Cry10Aa2;Cry30Ga2;Cry40Da1;Cry4Aa2;Cry4Ba1/Cry4Ba2/Cry4Ba4/Cry4Ba5;Cry4Ca1;Cry4Cc1;Cry56Aa2;Cry56Aa4)	2127[No clonal complex](7/7)	Group_VI(mycoides/paramycoides)	B. mycoides biovar Thuringiensis; B. Thuringiensis	bcereus	2127	6754	High_Quality	Gnyt1	2014	Asia	China	Gansu Sheng	CHN	CN-GS	Environmental	Environmental	Soil	Unknown	Unknown	Zhuaxixiulong township, Tianzhu county, Wuwei city.	BioSample	None (PM);None (LC)	v1.1	Mix	NRP	NRP
AS.BTDB_2022-0001104_c00001_GCA_002...region001	BTDB_2022-0001104	13714	GCF0000364	BTDB_2025-0001412.1.clustersSAMN22842844-SRR16706344_00035_cluster_1	BTDB_2022-0000805.2.clustersGCA_001008595.1_Contig_84_cluster_1	BTDB_2022-0003109.2.clustersSAMN16746850-SRR13402414_00015_cluster_1	bacillus_mibig_only_high.gbk	GCA_002109455.1	PRJNA356695,PRJNA608517	SAMN06119668	GCA_002109455.1	Not_Applicable	Not_Applicable	Not_Applicable	Not_Applicable	Scaffolds_split_into_contigs	NA	NA	NA	42	5872098	580822	1365055	34.94	99.43	0.48	Bacillus_A	Bacillus_A_toyonensis	toyonensis(98.48605346679688)	No subspecies	toyonensis(98.48605346679688)	toyonensis(98.48605346679688)	0/3()	0/4()	3/3(nheA;nheB;nheC)	4/4(hblA;hblB;hblC;hblD)	0/1()	1/1(sph)	0/5()	0/3()	2/9(bpsE;bpsH)	0()	554[ST-111 complex](7/7)	Group_V(toyonensis)	B. toyonensis	bcereus	554	5862	High_Quality	BacAer	Unknown	South America	Brazil	Rio de Janeiro	BRA	BR-RJ	Human	Human:Clinical	Biopsy of human epithelial lesion	Other	Unknown	Biopsy of an epithelial lesion from a male human; opportunistic bacterial infectious disease	BioSample	None (PM);None (LC)	v1.1	MIBiG	Others	Others
AS.BTDB_2022-0001104_c00001_GCA_002...region002	BTDB_2022-0001104	23507	GCF0000534	AS.BTDB_2025-0002089_JAQFTF010000001.region001	AS.BTDB_2022-0000669_c00017_GCA_000...region001	AS.BTDB_2025-0003856_c00096_SAMN390...region001	bacillus_mibig_only_high.gbk	GCA_002109455.1	PRJNA356695,PRJNA608517	SAMN06119668	GCA_002109455.1	Not_Applicable	Not_Applicable	Not_Applicable	Not_Applicable	Scaffolds_split_into_contigs	NA	NA	NA	42	5872098	580822	1365055	34.94	99.43	0.48	Bacillus_A	Bacillus_A_toyonensis	toyonensis(98.48605346679688)	No subspecies	toyonensis(98.48605346679688)	toyonensis(98.48605346679688)	0/3()	0/4()	3/3(nheA;nheB;nheC)	4/4(hblA;hblB;hblC;hblD)	0/1()	1/1(sph)	0/5()	0/3()	2/9(bpsE;bpsH)	0()	554[ST-111 complex](7/7)	Group_V(toyonensis)	B. toyonensis	bcereus	554	5862	High_Quality	BacAer	Unknown	South America	Brazil	Rio de Janeiro	BRA	BR-RJ	Human	Human:Clinical	Biopsy of human epithelial lesion	Other	Unknown	Biopsy of an epithelial lesion from a male human; opportunistic bacterial infectious disease	BioSample	None (PM);None (LC)	v1.1	Mix	Ribosomal	Ribosomal
AS.BTDB_2022-0001104_c00003_GCA_002...region001	BTDB_2022-0001104	40610	GCF0000413	AS.BTDB_2022-0002214_c00006_GCA_002...region001	AS.BTDB_2022-0001388_c00070_GCA_002...region001	AS.BTDB_2022-0001104_c00003_GCA_002...region001	bacillus_mibig_only_high.gbk	GCA_002109455.1	PRJNA356695,PRJNA608517	SAMN06119668	GCA_002109455.1	Not_Applicable	Not_Applicable	Not_Applicable	Not_Applicable	Scaffolds_split_into_contigs	NA	NA	NA	42	5872098	580822	1365055	34.94	99.43	0.48	Bacillus_A	Bacillus_A_toyonensis	toyonensis(98.48605346679688)	No subspecies	toyonensis(98.48605346679688)	toyonensis(98.48605346679688)	0/3()	0/4()	3/3(nheA;nheB;nheC)	4/4(hblA;hblB;hblC;hblD)	0/1()	1/1(sph)	0/5()	0/3()	2/9(bpsE;bpsH)	0()	554[ST-111 complex](7/7)	Group_V(toyonensis)	B. toyonensis	bcereus	554	5862	High_Quality	BacAer	Unknown	South America	Brazil	Rio de Janeiro	BRA	BR-RJ	Human	Human:Clinical	Biopsy of human epithelial lesion	Other	Unknown	Biopsy of an epithelial lesion from a male human; opportunistic bacterial infectious disease	BioSample	None (PM);None (LC)	v1.1	MIBiG	NRP	NRP
AS.BTDB_2022-0001104_c00011_GCA_002...region001	BTDB_2022-0001104	27198	GCF0000584	AS.BTDB_2022-0002743_c00014_GCA_007...region001	AS.BTDB_2022-0003344_SAMN15012570_3.region001	AS.BTDB_2022-0001104_c00011_GCA_002...region001	bacillus_mibig_only_high.gbk	GCA_002109455.1	PRJNA356695,PRJNA608517	SAMN06119668	GCA_002109455.1	Not_Applicable	Not_Applicable	Not_Applicable	Not_Applicable	Scaffolds_split_into_contigs	NA	NA	NA	42	5872098	580822	1365055	34.94	99.43	0.48	Bacillus_A	Bacillus_A_toyonensis	toyonensis(98.48605346679688)	No subspecies	toyonensis(98.48605346679688)	toyonensis(98.48605346679688)	0/3()	0/4()	3/3(nheA;nheB;nheC)	4/4(hblA;hblB;hblC;hblD)	0/1()	1/1(sph)	0/5()	0/3()	2/9(bpsE;bpsH)	0()	554[ST-111 complex](7/7)	Group_V(toyonensis)	B. toyonensis	bcereus	554	5862	High_Quality	BacAer	Unknown	South America	Brazil	Rio de Janeiro	BRA	BR-RJ	Human	Human:Clinical	Biopsy of human epithelial lesion	Other	Unknown	Biopsy of an epithelial lesion from a male human; opportunistic bacterial infectious disease	BioSample	None (PM);None (LC)	v1.1	Mix	NRP	NRP
AS.BTDB_2022-0001104_c00014_GCA_002...region001	BTDB_2022-0001104	10267	GCF0000577	BTDB_2022-0002327.2.clustersGCA_002577405.1_Contig_70_cluster_1	AS.BTDB_2022-0000506_c00045_GCA_000...region001	AS.BTDB_2022-0000505_c00118_GCA_000...region001	bacillus_mibig_only_high.gbk	GCA_002109455.1	PRJNA356695,PRJNA608517	SAMN06119668	GCA_002109455.1	Not_Applicable	Not_Applicable	Not_Applicable	Not_Applicable	Scaffolds_split_into_contigs	NA	NA	NA	42	5872098	580822	1365055	34.94	99.43	0.48	Bacillus_A	Bacillus_A_toyonensis	toyonensis(98.48605346679688)	No subspecies	toyonensis(98.48605346679688)	toyonensis(98.48605346679688)	0/3()	0/4()	3/3(nheA;nheB;nheC)	4/4(hblA;hblB;hblC;hblD)	0/1()	1/1(sph)	0/5()	0/3()	2/9(bpsE;bpsH)	0()	554[ST-111 complex](7/7)	Group_V(toyonensis)	B. toyonensis	bcereus	554	5862	High_Quality	BacAer	Unknown	South America	Brazil	Rio de Janeiro	BRA	BR-RJ	Human	Human:Clinical	Biopsy of human epithelial lesion	Other	Unknown	Biopsy of an epithelial lesion from a male human; opportunistic bacterial infectious disease	BioSample	None (PM);None (LC)	v1.1	Mix	Ribosomal	Ribosomal
AS.BTDB_2022-0001104_c00014_GCA_002...region002	BTDB_2022-0001104	47011	GCF0000532	AS.BTDB_2025-0001221_SAMN18335939_1.region003	AS.BTDB_2022-0000510_c00046_GCA_000...region001	AS.BTDB_2022-0000503_c00043_GCA_000...region001	bacillus_mibig_only_high.gbk	GCA_002109455.1	PRJNA356695,PRJNA608517	SAMN06119668	GCA_002109455.1	Not_Applicable	Not_Applicable	Not_Applicable	Not_Applicable	Scaffolds_split_into_contigs	NA	NA	NA	42	5872098	580822	1365055	34.94	99.43	0.48	Bacillus_A	Bacillus_A_toyonensis	toyonensis(98.48605346679688)	No subspecies	toyonensis(98.48605346679688)	toyonensis(98.48605346679688)	0/3()	0/4()	3/3(nheA;nheB;nheC)	4/4(hblA;hblB;hblC;hblD)	0/1()	1/1(sph)	0/5()	0/3()	2/9(bpsE;bpsH)	0()	554[ST-111 complex](7/7)	Group_V(toyonensis)	B. toyonensis	bcereus	554	5862	High_Quality	BacAer	Unknown	South America	Brazil	Rio de Janeiro	BRA	BR-RJ	Human	Human:Clinical	Biopsy of human epithelial lesion	Other	Unknown	Biopsy of an epithelial lesion from a male human; opportunistic bacterial infectious disease	BioSample	None (PM);None (LC)	v1.1	Mix	NRP	NRP
AS.BTDB_2022-0001104_c00014_GCA_002...region003	BTDB_2022-0001104	21863	GCF0001105	BTDB_2022-0000021.2.clustersDRX057099_00002_cluster_2	AS.BTDB_2022-0001184_c00082_GCA_002...region001	AS.BTDB_2022-0000017_DRX057095_00003.region001	bacillus_mibig_only_high.gbk	GCA_002109455.1	PRJNA356695,PRJNA608517	SAMN06119668	GCA_002109455.1	Not_Applicable	Not_Applicable	Not_Applicable	Not_Applicable	Scaffolds_split_into_contigs	NA	NA	NA	42	5872098	580822	1365055	34.94	99.43	0.48	Bacillus_A	Bacillus_A_toyonensis	toyonensis(98.48605346679688)	No subspecies	toyonensis(98.48605346679688)	toyonensis(98.48605346679688)	0/3()	0/4()	3/3(nheA;nheB;nheC)	4/4(hblA;hblB;hblC;hblD)	0/1()	1/1(sph)	0/5()	0/3()	2/9(bpsE;bpsH)	0()	554[ST-111 complex](7/7)	Group_V(toyonensis)	B. toyonensis	bcereus	554	5862	High_Quality	BacAer	Unknown	South America	Brazil	Rio de Janeiro	BRA	BR-RJ	Human	Human:Clinical	Biopsy of human epithelial lesion	Other	Unknown	Biopsy of an epithelial lesion from a male human; opportunistic bacterial infectious disease	BioSample	None (PM);None (LC)	v1.1	Mix	Terpene	Terpene
AS.BTDB_2022-0001104_c00014_GCA_002...region004	BTDB_2022-0001104	23908	GCF0001478	BTDB_2025-0002396.1.clustersSAMN32927383-SRR23276707_00015_cluster_1	BTDB_2022-0001540.2.clustersGCA_002556945.1_Contig_70_cluster_1	AS.BTDB_2022-0001104_c00014_GCA_002...region004	bacillus_mibig_only_high.gbk	GCA_002109455.1	PRJNA356695,PRJNA608517	SAMN06119668	GCA_002109455.1	Not_Applicable	Not_Applicable	Not_Applicable	Not_Applicable	Scaffolds_split_into_contigs	NA	NA	NA	42	5872098	580822	1365055	34.94	99.43	0.48	Bacillus_A	Bacillus_A_toyonensis	toyonensis(98.48605346679688)	No subspecies	toyonensis(98.48605346679688)	toyonensis(98.48605346679688)	0/3()	0/4()	3/3(nheA;nheB;nheC)	4/4(hblA;hblB;hblC;hblD)	0/1()	1/1(sph)	0/5()	0/3()	2/9(bpsE;bpsH)	0()	554[ST-111 complex](7/7)	Group_V(toyonensis)	B. toyonensis	bcereus	554	5862	High_Quality	BacAer	Unknown	South America	Brazil	Rio de Janeiro	BRA	BR-RJ	Human	Human:Clinical	Biopsy of human epithelial lesion	Other	Unknown	Biopsy of an epithelial lesion from a male human; opportunistic bacterial infectious disease	BioSample	None (PM);None (LC)	v1.1	Mix	Ribosomal	Ribosomal
AS.BTDB_2022-0001104_c00021_GCA_002...region001	BTDB_2022-0001104	9784	GCF0000991	BTDB_2025-0002199.1.clustersJAQFOZ010000017.1_cluster_1	AS.BTDB_2025-0004408_c00019_SAMN434...region001	BTDB_2022-0001104.2.clustersGCA_002109455.1_Contig_21_cluster_1	bacillus_mibig_only_high.gbk	GCA_002109455.1	PRJNA356695,PRJNA608517	SAMN06119668	GCA_002109455.1	Not_Applicable	Not_Applicable	Not_Applicable	Not_Applicable	Scaffolds_split_into_contigs	NA	NA	NA	42	5872098	580822	1365055	34.94	99.43	0.48	Bacillus_A	Bacillus_A_toyonensis	toyonensis(98.48605346679688)	No subspecies	toyonensis(98.48605346679688)	toyonensis(98.48605346679688)	0/3()	0/4()	3/3(nheA;nheB;nheC)	4/4(hblA;hblB;hblC;hblD)	0/1()	1/1(sph)	0/5()	0/3()	2/9(bpsE;bpsH)	0()	554[ST-111 complex](7/7)	Group_V(toyonensis)	B. toyonensis	bcereus	554	5862	High_Quality	BacAer	Unknown	South America	Brazil	Rio de Janeiro	BRA	BR-RJ	Human	Human:Clinical	Biopsy of human epithelial lesion	Other	Unknown	Biopsy of an epithelial lesion from a male human; opportunistic bacterial infectious disease	BioSample	None (PM);None (LC)	v1.1	Mix	Ribosomal	Ribosomal
AS.BTDB_2022-0001104_c00036_GCA_002...region001	BTDB_2022-0001104	6766	GCF0000559	AS.BTDB_2025-0001226_c00041_SAMN183...region001	AS.BTDB_2025-0004445_c00004_SAMN437...region002	AS.BTDB_2024-0000080_contig00016.region001	bacillus_mibig_only_high.gbk	GCA_002109455.1	PRJNA356695,PRJNA608517	SAMN06119668	GCA_002109455.1	Not_Applicable	Not_Applicable	Not_Applicable	Not_Applicable	Scaffolds_split_into_contigs	NA	NA	NA	42	5872098	580822	1365055	34.94	99.43	0.48	Bacillus_A	Bacillus_A_toyonensis	toyonensis(98.48605346679688)	No subspecies	toyonensis(98.48605346679688)	toyonensis(98.48605346679688)	0/3()	0/4()	3/3(nheA;nheB;nheC)	4/4(hblA;hblB;hblC;hblD)	0/1()	1/1(sph)	0/5()	0/3()	2/9(bpsE;bpsH)	0()	554[ST-111 complex](7/7)	Group_V(toyonensis)	B. toyonensis	bcereus	554	5862	High_Quality	BacAer	Unknown	South America	Brazil	Rio de Janeiro	BRA	BR-RJ	Human	Human:Clinical	Biopsy of human epithelial lesion	Other	Unknown	Biopsy of an epithelial lesion from a male human; opportunistic bacterial infectious disease	BioSample	None (PM);None (LC)	v1.1	Mix	Ribosomal	Ribosomal
AS.BTDB_2022-0001104_c00036_GCA_002...region002	BTDB_2022-0001104	25239	GCF0000605	AS.BTDB_2025-0000011_barcode11_00022.region001	AS.BTDB_2022-0000333_ERX463571_00025.region001	AS.BTDB_2022-0001104_c00036_GCA_002...region002	bacillus_mibig_only_high.gbk	GCA_002109455.1	PRJNA356695,PRJNA608517	SAMN06119668	GCA_002109455.1	Not_Applicable	Not_Applicable	Not_Applicable	Not_Applicable	Scaffolds_split_into_contigs	NA	NA	NA	42	5872098	580822	1365055	34.94	99.43	0.48	Bacillus_A	Bacillus_A_toyonensis	toyonensis(98.48605346679688)	No subspecies	toyonensis(98.48605346679688)	toyonensis(98.48605346679688)	0/3()	0/4()	3/3(nheA;nheB;nheC)	4/4(hblA;hblB;hblC;hblD)	0/1()	1/1(sph)	0/5()	0/3()	2/9(bpsE;bpsH)	0()	554[ST-111 complex](7/7)	Group_V(toyonensis)	B. toyonensis	bcereus	554	5862	High_Quality	BacAer	Unknown	South America	Brazil	Rio de Janeiro	BRA	BR-RJ	Human	Human:Clinical	Biopsy of human epithelial lesion	Other	Unknown	Biopsy of an epithelial lesion from a male human; opportunistic bacterial infectious disease	BioSample	None (PM);None (LC)	v1.1	Mix	Others	Others
AS.BTDB_2022-0001104_c00036_GCA_002...region003	BTDB_2022-0001104	28404	GCF0000586	AS.BTDB_2022-0003275_CP066187.1.region006	BTDB_2022-0003494.2.clustersSAMN20890002_1_cluster_4	AS.BTDB_2025-0003856_c00107_SAMN390...region002	bacillus_mibig_only_high.gbk	GCA_002109455.1	PRJNA356695,PRJNA608517	SAMN06119668	GCA_002109455.1	Not_Applicable	Not_Applicable	Not_Applicable	Not_Applicable	Scaffolds_split_into_contigs	NA	NA	NA	42	5872098	580822	1365055	34.94	99.43	0.48	Bacillus_A	Bacillus_A_toyonensis	toyonensis(98.48605346679688)	No subspecies	toyonensis(98.48605346679688)	toyonensis(98.48605346679688)	0/3()	0/4()	3/3(nheA;nheB;nheC)	4/4(hblA;hblB;hblC;hblD)	0/1()	1/1(sph)	0/5()	0/3()	2/9(bpsE;bpsH)	0()	554[ST-111 complex](7/7)	Group_V(toyonensis)	B. toyonensis	bcereus	554	5862	High_Quality	BacAer	Unknown	South America	Brazil	Rio de Janeiro	BRA	BR-RJ	Human	Human:Clinical	Biopsy of human epithelial lesion	Other	Unknown	Biopsy of an epithelial lesion from a male human; opportunistic bacterial infectious disease	BioSample	None (PM);None (LC)	v1.1	Mix	NRP	NRP
AS.BTDB_2022-0001104_c00037_GCA_002...region001	BTDB_2022-0001104	10309	GCF0000392	AS.BTDB_2025-0004632_c00010_SAMN446...region001	AS.BTDB_2022-0001104_c00037_GCA_002...region001	AS.BTDB_2022-0001104_c00037_GCA_002...region001	bacillus_mibig_only_high.gbk	GCA_002109455.1	PRJNA356695,PRJNA608517	SAMN06119668	GCA_002109455.1	Not_Applicable	Not_Applicable	Not_Applicable	Not_Applicable	Scaffolds_split_into_contigs	NA	NA	NA	42	5872098	580822	1365055	34.94	99.43	0.48	Bacillus_A	Bacillus_A_toyonensis	toyonensis(98.48605346679688)	No subspecies	toyonensis(98.48605346679688)	toyonensis(98.48605346679688)	0/3()	0/4()	3/3(nheA;nheB;nheC)	4/4(hblA;hblB;hblC;hblD)	0/1()	1/1(sph)	0/5()	0/3()	2/9(bpsE;bpsH)	0()	554[ST-111 complex](7/7)	Group_V(toyonensis)	B. toyonensis	bcereus	554	5862	High_Quality	BacAer	Unknown	South America	Brazil	Rio de Janeiro	BRA	BR-RJ	Human	Human:Clinical	Biopsy of human epithelial lesion	Other	Unknown	Biopsy of an epithelial lesion from a male human; opportunistic bacterial infectious disease	BioSample	None (PM);None (LC)	v1.1	antiSMASH	Ribosomal	Ribosomal
AS.BTDB_2022-0001105_c00001_GCA_002...region001	BTDB_2022-0001105	32326	GCF0001081	AS.BTDB_2022-0002875_WJCD01000013.1.region001	AS.BTDB_2022-0002875_WJCD01000013.1.region001	AS.BTDB_2022-0001105_c00001_GCA_002...region001	bacillus_mibig_only_high.gbk	GCA_002117465.1	PRJNA376851	SAMN06448760	GCA_002117465.1	Not_Applicable	Not_Applicable	Not_Applicable	Not_Applicable	Scaffolds_split_into_contigs	NA	NA	NA	5	5785833	5231612	5231612	35.33	99.43	0.74	Bacillus_A	Bacillus_A_tropicus	mosaicus(94.686767578125)	No subspecies	cereus(95.46334075927734)	tropicus(96.50956726074219)	2/3(cya;pagA)	0/4()	3/3(nheA;nheB;nheC)	4/4(hblA;hblB;hblC;hblD)	1/1(cytK-2)	1/1(sph)	5/5(capA;capB;capC;capD;capE)	3/3(hasA;hasB;hasC)	1/9(bpsE)	0()	78[No clonal complex](7/7)	Group_II(mosaicus/luti)	B. mosaicus biovar Anthracis*; B. Anthracis*	bcereus	78	5869	High_Quality	BC-AK	2016	Asia	China	Guangxi Zhuangzu Zizhiqu	CHN	CN-GX	Animal_Mammal	Animal_Mammal:Unspecified	Tissue sample of kangaroo	Unknown	Unknown	NA	BioSample	None (PM);None (LC)	v1.1	Mix	Ribosomal	Ribosomal
AS.BTDB_2022-0001105_c00001_GCA_002...region002	BTDB_2022-0001105	23507	GCF0000534	AS.BTDB_2025-0002089_JAQFTF010000001.region001	AS.BTDB_2025-0002244_JAQFNG010000004.region001	AS.BTDB_2022-0000696_c00004_GCA_000...region001	bacillus_mibig_only_high.gbk	GCA_002117465.1	PRJNA376851	SAMN06448760	GCA_002117465.1	Not_Applicable	Not_Applicable	Not_Applicable	Not_Applicable	Scaffolds_split_into_contigs	NA	NA	NA	5	5785833	5231612	5231612	35.33	99.43	0.74	Bacillus_A	Bacillus_A_tropicus	mosaicus(94.686767578125)	No subspecies	cereus(95.46334075927734)	tropicus(96.50956726074219)	2/3(cya;pagA)	0/4()	3/3(nheA;nheB;nheC)	4/4(hblA;hblB;hblC;hblD)	1/1(cytK-2)	1/1(sph)	5/5(capA;capB;capC;capD;capE)	3/3(hasA;hasB;hasC)	1/9(bpsE)	0()	78[No clonal complex](7/7)	Group_II(mosaicus/luti)	B. mosaicus biovar Anthracis*; B. Anthracis*	bcereus	78	5869	High_Quality	BC-AK	2016	Asia	China	Guangxi Zhuangzu Zizhiqu	CHN	CN-GX	Animal_Mammal	Animal_Mammal:Unspecified	Tissue sample of kangaroo	Unknown	Unknown	NA	BioSample	None (PM);None (LC)	v1.1	Mix	Ribosomal	Ribosomal
AS.BTDB_2022-0001105_c00001_GCA_002...region003	BTDB_2022-0001105	13707	GCF0000364	BTDB_2025-0001412.1.clustersSAMN22842844-SRR16706344_00035_cluster_1	BTDB_2022-0000992.2.clustersLZQW01000079.1_cluster_1	BTDB_2025-0003468.1.clustersJAVRFZ010000032.1_cluster_1	bacillus_mibig_only_high.gbk	GCA_002117465.1	PRJNA376851	SAMN06448760	GCA_002117465.1	Not_Applicable	Not_Applicable	Not_Applicable	Not_Applicable	Scaffolds_split_into_contigs	NA	NA	NA	5	5785833	5231612	5231612	35.33	99.43	0.74	Bacillus_A	Bacillus_A_tropicus	mosaicus(94.686767578125)	No subspecies	cereus(95.46334075927734)	tropicus(96.50956726074219)	2/3(cya;pagA)	0/4()	3/3(nheA;nheB;nheC)	4/4(hblA;hblB;hblC;hblD)	1/1(cytK-2)	1/1(sph)	5/5(capA;capB;capC;capD;capE)	3/3(hasA;hasB;hasC)	1/9(bpsE)	0()	78[No clonal complex](7/7)	Group_II(mosaicus/luti)	B. mosaicus biovar Anthracis*; B. Anthracis*	bcereus	78	5869	High_Quality	BC-AK	2016	Asia	China	Guangxi Zhuangzu Zizhiqu	CHN	CN-GX	Animal_Mammal	Animal_Mammal:Unspecified	Tissue sample of kangaroo	Unknown	Unknown	NA	BioSample	None (PM);None (LC)	v1.1	MIBiG	Others	Others
AS.BTDB_2022-0001105_c00001_GCA_002...region004	BTDB_2022-0001105	47158	GCF0000586	AS.BTDB_2022-0003275_CP066187.1.region006	AS.BTDB_2022-0001105_c00001_GCA_002...region004	AS.BTDB_2022-0001105_c00001_GCA_002...region004	bacillus_mibig_only_high.gbk	GCA_002117465.1	PRJNA376851	SAMN06448760	GCA_002117465.1	Not_Applicable	Not_Applicable	Not_Applicable	Not_Applicable	Scaffolds_split_into_contigs	NA	NA	NA	5	5785833	5231612	5231612	35.33	99.43	0.74	Bacillus_A	Bacillus_A_tropicus	mosaicus(94.686767578125)	No subspecies	cereus(95.46334075927734)	tropicus(96.50956726074219)	2/3(cya;pagA)	0/4()	3/3(nheA;nheB;nheC)	4/4(hblA;hblB;hblC;hblD)	1/1(cytK-2)	1/1(sph)	5/5(capA;capB;capC;capD;capE)	3/3(hasA;hasB;hasC)	1/9(bpsE)	0()	78[No clonal complex](7/7)	Group_II(mosaicus/luti)	B. mosaicus biovar Anthracis*; B. Anthracis*	bcereus	78	5869	High_Quality	BC-AK	2016	Asia	China	Guangxi Zhuangzu Zizhiqu	CHN	CN-GX	Animal_Mammal	Animal_Mammal:Unspecified	Tissue sample of kangaroo	Unknown	Unknown	NA	BioSample	None (PM);None (LC)	v1.1	Mix	NRP	NRP
AS.BTDB_2022-0001105_c00001_GCA_002...region005	BTDB_2022-0001105	25239	GCF0000605	AS.BTDB_2025-0000011_barcode11_00022.region001	AS.BTDB_2022-0005387_SRX2989543_00002.region002	AS.BTDB_2022-0001105_c00001_GCA_002...region005	bacillus_mibig_only_high.gbk	GCA_002117465.1	PRJNA376851	SAMN06448760	GCA_002117465.1	Not_Applicable	Not_Applicable	Not_Applicable	Not_Applicable	Scaffolds_split_into_contigs	NA	NA	NA	5	5785833	5231612	5231612	35.33	99.43	0.74	Bacillus_A	Bacillus_A_tropicus	mosaicus(94.686767578125)	No subspecies	cereus(95.46334075927734)	tropicus(96.50956726074219)	2/3(cya;pagA)	0/4()	3/3(nheA;nheB;nheC)	4/4(hblA;hblB;hblC;hblD)	1/1(cytK-2)	1/1(sph)	5/5(capA;capB;capC;capD;capE)	3/3(hasA;hasB;hasC)	1/9(bpsE)	0()	78[No clonal complex](7/7)	Group_II(mosaicus/luti)	B. mosaicus biovar Anthracis*; B. Anthracis*	bcereus	78	5869	High_Quality	BC-AK	2016	Asia	China	Guangxi Zhuangzu Zizhiqu	CHN	CN-GX	Animal_Mammal	Animal_Mammal:Unspecified	Tissue sample of kangaroo	Unknown	Unknown	NA	BioSample	None (PM);None (LC)	v1.1	Mix	Others	Others
AS.BTDB_2022-0001105_c00001_GCA_002...region006	BTDB_2022-0001105	9670	GCF0000559	AS.BTDB_2025-0001226_c00041_SAMN183...region001	AS.BTDB_2022-0001552_c00026_GCA_002...region001	AS.BTDB_2022-0003616_JAKUGQ010000004.region002	bacillus_mibig_only_high.gbk	GCA_002117465.1	PRJNA376851	SAMN06448760	GCA_002117465.1	Not_Applicable	Not_Applicable	Not_Applicable	Not_Applicable	Scaffolds_split_into_contigs	NA	NA	NA	5	5785833	5231612	5231612	35.33	99.43	0.74	Bacillus_A	Bacillus_A_tropicus	mosaicus(94.686767578125)	No subspecies	cereus(95.46334075927734)	tropicus(96.50956726074219)	2/3(cya;pagA)	0/4()	3/3(nheA;nheB;nheC)	4/4(hblA;hblB;hblC;hblD)	1/1(cytK-2)	1/1(sph)	5/5(capA;capB;capC;capD;capE)	3/3(hasA;hasB;hasC)	1/9(bpsE)	0()	78[No clonal complex](7/7)	Group_II(mosaicus/luti)	B. mosaicus biovar Anthracis*; B. Anthracis*	bcereus	78	5869	High_Quality	BC-AK	2016	Asia	China	Guangxi Zhuangzu Zizhiqu	CHN	CN-GX	Animal_Mammal	Animal_Mammal:Unspecified	Tissue sample of kangaroo	Unknown	Unknown	NA	BioSample	None (PM);None (LC)	v1.1	Mix	Ribosomal	Ribosomal
AS.BTDB_2022-0001105_c00001_GCA_002...region007	BTDB_2022-0001105	10249	GCF0000577	BTDB_2022-0002327.2.clustersGCA_002577405.1_Contig_70_cluster_1	AS.BTDB_2022-0000992_LZQW01000062.1.region001	AS.BTDB_2022-0000696_c00085_GCA_000...region001	bacillus_mibig_only_high.gbk	GCA_002117465.1	PRJNA376851	SAMN06448760	GCA_002117465.1	Not_Applicable	Not_Applicable	Not_Applicable	Not_Applicable	Scaffolds_split_into_contigs	NA	NA	NA	5	5785833	5231612	5231612	35.33	99.43	0.74	Bacillus_A	Bacillus_A_tropicus	mosaicus(94.686767578125)	No subspecies	cereus(95.46334075927734)	tropicus(96.50956726074219)	2/3(cya;pagA)	0/4()	3/3(nheA;nheB;nheC)	4/4(hblA;hblB;hblC;hblD)	1/1(cytK-2)	1/1(sph)	5/5(capA;capB;capC;capD;capE)	3/3(hasA;hasB;hasC)	1/9(bpsE)	0()	78[No clonal complex](7/7)	Group_II(mosaicus/luti)	B. mosaicus biovar Anthracis*; B. Anthracis*	bcereus	78	5869	High_Quality	BC-AK	2016	Asia	China	Guangxi Zhuangzu Zizhiqu	CHN	CN-GX	Animal_Mammal	Animal_Mammal:Unspecified	Tissue sample of kangaroo	Unknown	Unknown	NA	BioSample	None (PM);None (LC)	v1.1	Mix	Ribosomal	Ribosomal
AS.BTDB_2022-0001105_c00001_GCA_002...region008	BTDB_2022-0001105	20809	GCF0000353	AS.BTDB_2024-0000005_contig00002.region001	AS.BTDB_2022-0001734_c00140_GCA_002...region001	AS.BTDB_2022-0001105_c00001_GCA_002...region008	bacillus_mibig_only_high.gbk	GCA_002117465.1	PRJNA376851	SAMN06448760	GCA_002117465.1	Not_Applicable	Not_Applicable	Not_Applicable	Not_Applicable	Scaffolds_split_into_contigs	NA	NA	NA	5	5785833	5231612	5231612	35.33	99.43	0.74	Bacillus_A	Bacillus_A_tropicus	mosaicus(94.686767578125)	No subspecies	cereus(95.46334075927734)	tropicus(96.50956726074219)	2/3(cya;pagA)	0/4()	3/3(nheA;nheB;nheC)	4/4(hblA;hblB;hblC;hblD)	1/1(cytK-2)	1/1(sph)	5/5(capA;capB;capC;capD;capE)	3/3(hasA;hasB;hasC)	1/9(bpsE)	0()	78[No clonal complex](7/7)	Group_II(mosaicus/luti)	B. mosaicus biovar Anthracis*; B. Anthracis*	bcereus	78	5869	High_Quality	BC-AK	2016	Asia	China	Guangxi Zhuangzu Zizhiqu	CHN	CN-GX	Animal_Mammal	Animal_Mammal:Unspecified	Tissue sample of kangaroo	Unknown	Unknown	NA	BioSample	None (PM);None (LC)	v1.1	Mix	Ribosomal	Ribosomal
AS.BTDB_2022-0001105_c00001_GCA_002...region009	BTDB_2022-0001105	21629	GCF0001105	BTDB_2022-0000021.2.clustersDRX057099_00002_cluster_2	AS.BTDB_2022-0000015_DRX057093_00006.region001	AS.BTDB_2022-0000696_c00074_GCA_000...region002	bacillus_mibig_only_high.gbk	GCA_002117465.1	PRJNA376851	SAMN06448760	GCA_002117465.1	Not_Applicable	Not_Applicable	Not_Applicable	Not_Applicable	Scaffolds_split_into_contigs	NA	NA	NA	5	5785833	5231612	5231612	35.33	99.43	0.74	Bacillus_A	Bacillus_A_tropicus	mosaicus(94.686767578125)	No subspecies	cereus(95.46334075927734)	tropicus(96.50956726074219)	2/3(cya;pagA)	0/4()	3/3(nheA;nheB;nheC)	4/4(hblA;hblB;hblC;hblD)	1/1(cytK-2)	1/1(sph)	5/5(capA;capB;capC;capD;capE)	3/3(hasA;hasB;hasC)	1/9(bpsE)	0()	78[No clonal complex](7/7)	Group_II(mosaicus/luti)	B. mosaicus biovar Anthracis*; B. Anthracis*	bcereus	78	5869	High_Quality	BC-AK	2016	Asia	China	Guangxi Zhuangzu Zizhiqu	CHN	CN-GX	Animal_Mammal	Animal_Mammal:Unspecified	Tissue sample of kangaroo	Unknown	Unknown	NA	BioSample	None (PM);None (LC)	v1.1	Mix	Terpene	Terpene
AS.BTDB_2022-0001105_c00001_GCA_002...region010	BTDB_2022-0001105	21143	GCF0001105	BTDB_2022-0000021.2.clustersDRX057099_00002_cluster_2	AS.BTDB_2025-0001388_JAIQVK010000001.region006	AS.BTDB_2022-0000762_c00035_SAMN030...region001	bacillus_mibig_only_high.gbk	GCA_002117465.1	PRJNA376851	SAMN06448760	GCA_002117465.1	Not_Applicable	Not_Applicable	Not_Applicable	Not_Applicable	Scaffolds_split_into_contigs	NA	NA	NA	5	5785833	5231612	5231612	35.33	99.43	0.74	Bacillus_A	Bacillus_A_tropicus	mosaicus(94.686767578125)	No subspecies	cereus(95.46334075927734)	tropicus(96.50956726074219)	2/3(cya;pagA)	0/4()	3/3(nheA;nheB;nheC)	4/4(hblA;hblB;hblC;hblD)	1/1(cytK-2)	1/1(sph)	5/5(capA;capB;capC;capD;capE)	3/3(hasA;hasB;hasC)	1/9(bpsE)	0()	78[No clonal complex](7/7)	Group_II(mosaicus/luti)	B. mosaicus biovar Anthracis*; B. Anthracis*	bcereus	78	5869	High_Quality	BC-AK	2016	Asia	China	Guangxi Zhuangzu Zizhiqu	CHN	CN-GX	Animal_Mammal	Animal_Mammal:Unspecified	Tissue sample of kangaroo	Unknown	Unknown	NA	BioSample	None (PM);None (LC)	v1.1	Mix	Ribosomal	Terpene
AS.BTDB_2022-0001106_MRWV01000002.1.region001	BTDB_2022-0001106	10276	GCF0000577	BTDB_2022-0002327.2.clustersGCA_002577405.1_Contig_70_cluster_1	AS.BTDB_2022-0000468_c00047_GCA_000...region001	AS.BTDB_2022-0000468_c00047_GCA_000...region001	bacillus_mibig_only_high.gbk	GCA_002118175.1	PRJNA356814,PRJNA608517	SAMN06127748	GCA_002118175.1	Not_Applicable	Not_Applicable	Not_Applicable	Not_Applicable	No_change_to_NCBI_assembly	NA	NA	NA	88	5948174	288834	689303	35.07	99.43	0	Bacillus_A	Bacillus_A_mycoides	mycoides(93.8775634765625)	No subspecies	mycoides(98.82687377929688)	mycoides(99.19740295410156)	0/3()	0/4()	3/3(nheA;nheB;nheC)	4/4(hblA;hblB;hblC;hblD)	0/1()	1/1(sph)	0/5()	0/3()	1/9(bpsE)	0()	187[No clonal complex](7/7)	Group_VI(mycoides/paramycoides)	B. mycoides	bcereus	187	6053	High_Quality	S2E19	2016	Europe	Netherlands	Unknown	NLD	Unknown	Environmental	Environmental	Soil	Unknown	Unknown	NA	BioSample	None (PM);None (LC)	v1.1	Mix	Ribosomal	Ribosomal
AS.BTDB_2022-0001106_MRWV01000002.1.region002	BTDB_2022-0001106	47011	GCF0000532	AS.BTDB_2025-0001221_SAMN18335939_1.region003	AS.BTDB_2022-0001107_MRWW01000006.1.region002	AS.BTDB_2022-0001106_MRWV01000002.1.region002	bacillus_mibig_only_high.gbk	GCA_002118175.1	PRJNA356814,PRJNA608517	SAMN06127748	GCA_002118175.1	Not_Applicable	Not_Applicable	Not_Applicable	Not_Applicable	No_change_to_NCBI_assembly	NA	NA	NA	88	5948174	288834	689303	35.07	99.43	0	Bacillus_A	Bacillus_A_mycoides	mycoides(93.8775634765625)	No subspecies	mycoides(98.82687377929688)	mycoides(99.19740295410156)	0/3()	0/4()	3/3(nheA;nheB;nheC)	4/4(hblA;hblB;hblC;hblD)	0/1()	1/1(sph)	0/5()	0/3()	1/9(bpsE)	0()	187[No clonal complex](7/7)	Group_VI(mycoides/paramycoides)	B. mycoides	bcereus	187	6053	High_Quality	S2E19	2016	Europe	Netherlands	Unknown	NLD	Unknown	Environmental	Environmental	Soil	Unknown	Unknown	NA	BioSample	None (PM);None (LC)	v1.1	Mix	NRP	NRP
AS.BTDB_2022-0001106_MRWV01000002.1.region003	BTDB_2022-0001106	25238	GCF0000605	AS.BTDB_2025-0000011_barcode11_00022.region001	AS.BTDB_2025-0000409_c00004_SAMEA11...region003	AS.BTDB_2022-0000500_c00080_GCA_000...region001	bacillus_mibig_only_high.gbk	GCA_002118175.1	PRJNA356814,PRJNA608517	SAMN06127748	GCA_002118175.1	Not_Applicable	Not_Applicable	Not_Applicable	Not_Applicable	No_change_to_NCBI_assembly	NA	NA	NA	88	5948174	288834	689303	35.07	99.43	0	Bacillus_A	Bacillus_A_mycoides	mycoides(93.8775634765625)	No subspecies	mycoides(98.82687377929688)	mycoides(99.19740295410156)	0/3()	0/4()	3/3(nheA;nheB;nheC)	4/4(hblA;hblB;hblC;hblD)	0/1()	1/1(sph)	0/5()	0/3()	1/9(bpsE)	0()	187[No clonal complex](7/7)	Group_VI(mycoides/paramycoides)	B. mycoides	bcereus	187	6053	High_Quality	S2E19	2016	Europe	Netherlands	Unknown	NLD	Unknown	Environmental	Environmental	Soil	Unknown	Unknown	NA	BioSample	None (PM);None (LC)	v1.1	Mix	Others	Others
AS.BTDB_2022-0001106_MRWV01000005.1.region001	BTDB_2022-0001106	23535	GCF0000534	AS.BTDB_2025-0002089_JAQFTF010000001.region001	AS.BTDB_2022-0000468_c00027_GCA_000...region001	AS.BTDB_2022-0003802_c00001_PS01532...region001	bacillus_mibig_only_high.gbk	GCA_002118175.1	PRJNA356814,PRJNA608517	SAMN06127748	GCA_002118175.1	Not_Applicable	Not_Applicable	Not_Applicable	Not_Applicable	No_change_to_NCBI_assembly	NA	NA	NA	88	5948174	288834	689303	35.07	99.43	0	Bacillus_A	Bacillus_A_mycoides	mycoides(93.8775634765625)	No subspecies	mycoides(98.82687377929688)	mycoides(99.19740295410156)	0/3()	0/4()	3/3(nheA;nheB;nheC)	4/4(hblA;hblB;hblC;hblD)	0/1()	1/1(sph)	0/5()	0/3()	1/9(bpsE)	0()	187[No clonal complex](7/7)	Group_VI(mycoides/paramycoides)	B. mycoides	bcereus	187	6053	High_Quality	S2E19	2016	Europe	Netherlands	Unknown	NLD	Unknown	Environmental	Environmental	Soil	Unknown	Unknown	NA	BioSample	None (PM);None (LC)	v1.1	Mix	Ribosomal	Ribosomal
AS.BTDB_2022-0001106_MRWV01000006.1.region001	BTDB_2022-0001106	13718	GCF0000364	BTDB_2025-0001412.1.clustersSAMN22842844-SRR16706344_00035_cluster_1	BTDB_2025-0001412.1.clustersSAMN22842844-SRR16706344_00035_cluster_1	BTDB_2025-0004978.1.clustersJBMEQE010000003.1_cluster_1	bacillus_mibig_only_high.gbk	GCA_002118175.1	PRJNA356814,PRJNA608517	SAMN06127748	GCA_002118175.1	Not_Applicable	Not_Applicable	Not_Applicable	Not_Applicable	No_change_to_NCBI_assembly	NA	NA	NA	88	5948174	288834	689303	35.07	99.43	0	Bacillus_A	Bacillus_A_mycoides	mycoides(93.8775634765625)	No subspecies	mycoides(98.82687377929688)	mycoides(99.19740295410156)	0/3()	0/4()	3/3(nheA;nheB;nheC)	4/4(hblA;hblB;hblC;hblD)	0/1()	1/1(sph)	0/5()	0/3()	1/9(bpsE)	0()	187[No clonal complex](7/7)	Group_VI(mycoides/paramycoides)	B. mycoides	bcereus	187	6053	High_Quality	S2E19	2016	Europe	Netherlands	Unknown	NLD	Unknown	Environmental	Environmental	Soil	Unknown	Unknown	NA	BioSample	None (PM);None (LC)	v1.1	MIBiG	Others	Others
AS.BTDB_2022-0001106_MRWV01000007.1.region001	BTDB_2022-0001106	23917	GCF0001478	BTDB_2025-0002396.1.clustersSAMN32927383-SRR23276707_00015_cluster_1	BTDB_2025-0002396.1.clustersSAMN32927383-SRR23276707_00015_cluster_1	BTDB_2025-0003491.1.clustersSAMN36511385-GCA_036320425.1_Contig_10_cluster_1	bacillus_mibig_only_high.gbk	GCA_002118175.1	PRJNA356814,PRJNA608517	SAMN06127748	GCA_002118175.1	Not_Applicable	Not_Applicable	Not_Applicable	Not_Applicable	No_change_to_NCBI_assembly	NA	NA	NA	88	5948174	288834	689303	35.07	99.43	0	Bacillus_A	Bacillus_A_mycoides	mycoides(93.8775634765625)	No subspecies	mycoides(98.82687377929688)	mycoides(99.19740295410156)	0/3()	0/4()	3/3(nheA;nheB;nheC)	4/4(hblA;hblB;hblC;hblD)	0/1()	1/1(sph)	0/5()	0/3()	1/9(bpsE)	0()	187[No clonal complex](7/7)	Group_VI(mycoides/paramycoides)	B. mycoides	bcereus	187	6053	High_Quality	S2E19	2016	Europe	Netherlands	Unknown	NLD	Unknown	Environmental	Environmental	Soil	Unknown	Unknown	NA	BioSample	None (PM);None (LC)	v1.1	Mix	Ribosomal	Ribosomal
AS.BTDB_2022-0001106_MRWV01000008.1.region001	BTDB_2022-0001106	10339	GCF0000563	AS.BTDB_2022-0002809_c00014_GCA_008...region002	AS.BTDB_2022-0000634_c00031_GCA_000...region002	AS.BTDB_2022-0001106_MRWV01000008.1.region001	bacillus_mibig_only_high.gbk	GCA_002118175.1	PRJNA356814,PRJNA608517	SAMN06127748	GCA_002118175.1	Not_Applicable	Not_Applicable	Not_Applicable	Not_Applicable	No_change_to_NCBI_assembly	NA	NA	NA	88	5948174	288834	689303	35.07	99.43	0	Bacillus_A	Bacillus_A_mycoides	mycoides(93.8775634765625)	No subspecies	mycoides(98.82687377929688)	mycoides(99.19740295410156)	0/3()	0/4()	3/3(nheA;nheB;nheC)	4/4(hblA;hblB;hblC;hblD)	0/1()	1/1(sph)	0/5()	0/3()	1/9(bpsE)	0()	187[No clonal complex](7/7)	Group_VI(mycoides/paramycoides)	B. mycoides	bcereus	187	6053	High_Quality	S2E19	2016	Europe	Netherlands	Unknown	NLD	Unknown	Environmental	Environmental	Soil	Unknown	Unknown	NA	BioSample	None (PM);None (LC)	v1.1	Mix	Ribosomal	Ribosomal
AS.BTDB_2022-0001106_MRWV01000008.1.region002	BTDB_2022-0001106	47161	GCF0000586	AS.BTDB_2022-0003275_CP066187.1.region006	AS.BTDB_2022-0000571_c00015_GCA_000...region002	AS.BTDB_2022-0000571_c00015_GCA_000...region002	bacillus_mibig_only_high.gbk	GCA_002118175.1	PRJNA356814,PRJNA608517	SAMN06127748	GCA_002118175.1	Not_Applicable	Not_Applicable	Not_Applicable	Not_Applicable	No_change_to_NCBI_assembly	NA	NA	NA	88	5948174	288834	689303	35.07	99.43	0	Bacillus_A	Bacillus_A_mycoides	mycoides(93.8775634765625)	No subspecies	mycoides(98.82687377929688)	mycoides(99.19740295410156)	0/3()	0/4()	3/3(nheA;nheB;nheC)	4/4(hblA;hblB;hblC;hblD)	0/1()	1/1(sph)	0/5()	0/3()	1/9(bpsE)	0()	187[No clonal complex](7/7)	Group_VI(mycoides/paramycoides)	B. mycoides	bcereus	187	6053	High_Quality	S2E19	2016	Europe	Netherlands	Unknown	NLD	Unknown	Environmental	Environmental	Soil	Unknown	Unknown	NA	BioSample	None (PM);None (LC)	v1.1	Mix	NRP	NRP
AS.BTDB_2022-0001106_MRWV01000009.1.region001	BTDB_2022-0001106	21794	GCF0001105	BTDB_2022-0000021.2.clustersDRX057099_00002_cluster_2	AS.BTDB_2022-0003095_VOVA01000012.1.region001	AS.BTDB_2025-0004579_c00007_SAMN439...region002	bacillus_mibig_only_high.gbk	GCA_002118175.1	PRJNA356814,PRJNA608517	SAMN06127748	GCA_002118175.1	Not_Applicable	Not_Applicable	Not_Applicable	Not_Applicable	No_change_to_NCBI_assembly	NA	NA	NA	88	5948174	288834	689303	35.07	99.43	0	Bacillus_A	Bacillus_A_mycoides	mycoides(93.8775634765625)	No subspecies	mycoides(98.82687377929688)	mycoides(99.19740295410156)	0/3()	0/4()	3/3(nheA;nheB;nheC)	4/4(hblA;hblB;hblC;hblD)	0/1()	1/1(sph)	0/5()	0/3()	1/9(bpsE)	0()	187[No clonal complex](7/7)	Group_VI(mycoides/paramycoides)	B. mycoides	bcereus	187	6053	High_Quality	S2E19	2016	Europe	Netherlands	Unknown	NLD	Unknown	Environmental	Environmental	Soil	Unknown	Unknown	NA	BioSample	None (PM);None (LC)	v1.1	Mix	Terpene	Terpene
AS.BTDB_2022-0001106_MRWV01000025.1.region001	BTDB_2022-0001106	50530	GCF0000602	AS.BTDB_2022-0000660_c00035_GCA_000...region001	AS.BTDB_2022-0006194_c00033_SRX1130...region001	AS.BTDB_2022-0002575_MKZQ01000021.1.region001	bacillus_mibig_only_high.gbk	GCA_002118175.1	PRJNA356814,PRJNA608517	SAMN06127748	GCA_002118175.1	Not_Applicable	Not_Applicable	Not_Applicable	Not_Applicable	No_change_to_NCBI_assembly	NA	NA	NA	88	5948174	288834	689303	35.07	99.43	0	Bacillus_A	Bacillus_A_mycoides	mycoides(93.8775634765625)	No subspecies	mycoides(98.82687377929688)	mycoides(99.19740295410156)	0/3()	0/4()	3/3(nheA;nheB;nheC)	4/4(hblA;hblB;hblC;hblD)	0/1()	1/1(sph)	0/5()	0/3()	1/9(bpsE)	0()	187[No clonal complex](7/7)	Group_VI(mycoides/paramycoides)	B. mycoides	bcereus	187	6053	High_Quality	S2E19	2016	Europe	Netherlands	Unknown	NLD	Unknown	Environmental	Environmental	Soil	Unknown	Unknown	NA	BioSample	None (PM);None (LC)	v1.1	MIBiG	NRP	NRP
AS.BTDB_2022-0001106_MRWV01000040.1.region001	BTDB_2022-0001106	16922	GCF0000626	BTDB_2022-0001000.2.clustersMACH01000020.1_cluster_1	BTDB_2022-0002692.2.clustersSJQD01000001.1_cluster_3	BTDB_2022-0003334.2.clustersCP066847.1_cluster_7	bacillus_mibig_only_high.gbk	GCA_002118175.1	PRJNA356814,PRJNA608517	SAMN06127748	GCA_002118175.1	Not_Applicable	Not_Applicable	Not_Applicable	Not_Applicable	No_change_to_NCBI_assembly	NA	NA	NA	88	5948174	288834	689303	35.07	99.43	0	Bacillus_A	Bacillus_A_mycoides	mycoides(93.8775634765625)	No subspecies	mycoides(98.82687377929688)	mycoides(99.19740295410156)	0/3()	0/4()	3/3(nheA;nheB;nheC)	4/4(hblA;hblB;hblC;hblD)	0/1()	1/1(sph)	0/5()	0/3()	1/9(bpsE)	0()	187[No clonal complex](7/7)	Group_VI(mycoides/paramycoides)	B. mycoides	bcereus	187	6053	High_Quality	S2E19	2016	Europe	Netherlands	Unknown	NLD	Unknown	Environmental	Environmental	Soil	Unknown	Unknown	NA	BioSample	None (PM);None (LC)	v1.1	Mix	Ribosomal	Ribosomal
AS.BTDB_2022-0001107_MRWW01000001.1.region001	BTDB_2022-0001107	23535	GCF0000534	AS.BTDB_2025-0002089_JAQFTF010000001.region001	AS.BTDB_2022-0000468_c00027_GCA_000...region001	AS.BTDB_2022-0003301_CP035965.1.region001	bacillus_mibig_only_high.gbk	GCA_002118185.1	PRJNA356815,PRJNA608517	SAMN06127749	GCA_002118185.1	Not_Applicable	Not_Applicable	Not_Applicable	Not_Applicable	No_change_to_NCBI_assembly	NA	NA	NA	73	5747467	366112	1234308	35.09	99.43	0.06	Bacillus_A	Bacillus_A_mycoides	mycoides(93.95201110839844)	No subspecies	mycoides(98.93829345703125)	mycoides(99.16907501220703)	0/3()	0/4()	3/3(nheA;nheB;nheC)	4/4(hblA;hblB;hblC;hblD)	0/1()	1/1(sph)	0/5()	0/3()	1/9(bpsE)	0()	625[No clonal complex](7/7)	Group_VI(mycoides/paramycoides)	B. mycoides	bcereus	625	5799	High_Quality	EC18	2016	Europe	Netherlands	Unknown	NLD	Unknown	Environmental	Environmental	Soil	Unknown	Unknown	NA	BioSample	None (PM);None (LC)	v1.1	Mix	Ribosomal	Ribosomal
AS.BTDB_2022-0001107_MRWW01000001.1.region002	BTDB_2022-0001107	13718	GCF0000364	BTDB_2025-0001412.1.clustersSAMN22842844-SRR16706344_00035_cluster_1	BTDB_2025-0001412.1.clustersSAMN22842844-SRR16706344_00035_cluster_1	BTDB_2025-0004978.1.clustersJBMEQE010000003.1_cluster_1	bacillus_mibig_only_high.gbk	GCA_002118185.1	PRJNA356815,PRJNA608517	SAMN06127749	GCA_002118185.1	Not_Applicable	Not_Applicable	Not_Applicable	Not_Applicable	No_change_to_NCBI_assembly	NA	NA	NA	73	5747467	366112	1234308	35.09	99.43	0.06	Bacillus_A	Bacillus_A_mycoides	mycoides(93.95201110839844)	No subspecies	mycoides(98.93829345703125)	mycoides(99.16907501220703)	0/3()	0/4()	3/3(nheA;nheB;nheC)	4/4(hblA;hblB;hblC;hblD)	0/1()	1/1(sph)	0/5()	0/3()	1/9(bpsE)	0()	625[No clonal complex](7/7)	Group_VI(mycoides/paramycoides)	B. mycoides	bcereus	625	5799	High_Quality	EC18	2016	Europe	Netherlands	Unknown	NLD	Unknown	Environmental	Environmental	Soil	Unknown	Unknown	NA	BioSample	None (PM);None (LC)	v1.1	MIBiG	Others	Others
AS.BTDB_2022-0001107_MRWW01000001.1.region003	BTDB_2022-0001107	47161	GCF0000586	AS.BTDB_2022-0003275_CP066187.1.region006	AS.BTDB_2022-0000593_c00021_GCA_000...region002	AS.BTDB_2022-0001107_MRWW01000001.1.region003	bacillus_mibig_only_high.gbk	GCA_002118185.1	PRJNA356815,PRJNA608517	SAMN06127749	GCA_002118185.1	Not_Applicable	Not_Applicable	Not_Applicable	Not_Applicable	No_change_to_NCBI_assembly	NA	NA	NA	73	5747467	366112	1234308	35.09	99.43	0.06	Bacillus_A	Bacillus_A_mycoides	mycoides(93.95201110839844)	No subspecies	mycoides(98.93829345703125)	mycoides(99.16907501220703)	0/3()	0/4()	3/3(nheA;nheB;nheC)	4/4(hblA;hblB;hblC;hblD)	0/1()	1/1(sph)	0/5()	0/3()	1/9(bpsE)	0()	625[No clonal complex](7/7)	Group_VI(mycoides/paramycoides)	B. mycoides	bcereus	625	5799	High_Quality	EC18	2016	Europe	Netherlands	Unknown	NLD	Unknown	Environmental	Environmental	Soil	Unknown	Unknown	NA	BioSample	None (PM);None (LC)	v1.1	Mix	NRP	NRP
AS.BTDB_2022-0001107_MRWW01000001.1.region004	BTDB_2022-0001107	10294	GCF0000563	AS.BTDB_2022-0002809_c00014_GCA_008...region002	AS.BTDB_2022-0002809_c00014_GCA_008...region002	AS.BTDB_2024-0000100_contig00005.region001	bacillus_mibig_only_high.gbk	GCA_002118185.1	PRJNA356815,PRJNA608517	SAMN06127749	GCA_002118185.1	Not_Applicable	Not_Applicable	Not_Applicable	Not_Applicable	No_change_to_NCBI_assembly	NA	NA	NA	73	5747467	366112	1234308	35.09	99.43	0.06	Bacillus_A	Bacillus_A_mycoides	mycoides(93.95201110839844)	No subspecies	mycoides(98.93829345703125)	mycoides(99.16907501220703)	0/3()	0/4()	3/3(nheA;nheB;nheC)	4/4(hblA;hblB;hblC;hblD)	0/1()	1/1(sph)	0/5()	0/3()	1/9(bpsE)	0()	625[No clonal complex](7/7)	Group_VI(mycoides/paramycoides)	B. mycoides	bcereus	625	5799	High_Quality	EC18	2016	Europe	Netherlands	Unknown	NLD	Unknown	Environmental	Environmental	Soil	Unknown	Unknown	NA	BioSample	None (PM);None (LC)	v1.1	Mix	Ribosomal	Ribosomal
AS.BTDB_2022-0001107_MRWW01000004.1.region001	BTDB_2022-0001107	26444	GCF0000626	BTDB_2022-0001000.2.clustersMACH01000020.1_cluster_1	BTDB_2022-0002692.2.clustersSJQD01000001.1_cluster_3	BTDB_2022-0003334.2.clustersCP066847.1_cluster_7	bacillus_mibig_only_high.gbk	GCA_002118185.1	PRJNA356815,PRJNA608517	SAMN06127749	GCA_002118185.1	Not_Applicable	Not_Applicable	Not_Applicable	Not_Applicable	No_change_to_NCBI_assembly	NA	NA	NA	73	5747467	366112	1234308	35.09	99.43	0.06	Bacillus_A	Bacillus_A_mycoides	mycoides(93.95201110839844)	No subspecies	mycoides(98.93829345703125)	mycoides(99.16907501220703)	0/3()	0/4()	3/3(nheA;nheB;nheC)	4/4(hblA;hblB;hblC;hblD)	0/1()	1/1(sph)	0/5()	0/3()	1/9(bpsE)	0()	625[No clonal complex](7/7)	Group_VI(mycoides/paramycoides)	B. mycoides	bcereus	625	5799	High_Quality	EC18	2016	Europe	Netherlands	Unknown	NLD	Unknown	Environmental	Environmental	Soil	Unknown	Unknown	NA	BioSample	None (PM);None (LC)	v1.1	Mix	Ribosomal	Ribosomal
AS.BTDB_2022-0001107_MRWW01000004.1.region002	BTDB_2022-0001107	21794	GCF0001105	BTDB_2022-0000021.2.clustersDRX057099_00002_cluster_2	AS.BTDB_2022-0003095_VOVA01000012.1.region001	AS.BTDB_2025-0004579_c00007_SAMN439...region002	bacillus_mibig_only_high.gbk	GCA_002118185.1	PRJNA356815,PRJNA608517	SAMN06127749	GCA_002118185.1	Not_Applicable	Not_Applicable	Not_Applicable	Not_Applicable	No_change_to_NCBI_assembly	NA	NA	NA	73	5747467	366112	1234308	35.09	99.43	0.06	Bacillus_A	Bacillus_A_mycoides	mycoides(93.95201110839844)	No subspecies	mycoides(98.93829345703125)	mycoides(99.16907501220703)	0/3()	0/4()	3/3(nheA;nheB;nheC)	4/4(hblA;hblB;hblC;hblD)	0/1()	1/1(sph)	0/5()	0/3()	1/9(bpsE)	0()	625[No clonal complex](7/7)	Group_VI(mycoides/paramycoides)	B. mycoides	bcereus	625	5799	High_Quality	EC18	2016	Europe	Netherlands	Unknown	NLD	Unknown	Environmental	Environmental	Soil	Unknown	Unknown	NA	BioSample	None (PM);None (LC)	v1.1	Mix	Terpene	Terpene
AS.BTDB_2022-0001107_MRWW01000006.1.region001	BTDB_2022-0001107	10276	GCF0000577	BTDB_2022-0002327.2.clustersGCA_002577405.1_Contig_70_cluster_1	AS.BTDB_2022-0000468_c00047_GCA_000...region001	AS.BTDB_2022-0000468_c00047_GCA_000...region001	bacillus_mibig_only_high.gbk	GCA_002118185.1	PRJNA356815,PRJNA608517	SAMN06127749	GCA_002118185.1	Not_Applicable	Not_Applicable	Not_Applicable	Not_Applicable	No_change_to_NCBI_assembly	NA	NA	NA	73	5747467	366112	1234308	35.09	99.43	0.06	Bacillus_A	Bacillus_A_mycoides	mycoides(93.95201110839844)	No subspecies	mycoides(98.93829345703125)	mycoides(99.16907501220703)	0/3()	0/4()	3/3(nheA;nheB;nheC)	4/4(hblA;hblB;hblC;hblD)	0/1()	1/1(sph)	0/5()	0/3()	1/9(bpsE)	0()	625[No clonal complex](7/7)	Group_VI(mycoides/paramycoides)	B. mycoides	bcereus	625	5799	High_Quality	EC18	2016	Europe	Netherlands	Unknown	NLD	Unknown	Environmental	Environmental	Soil	Unknown	Unknown	NA	BioSample	None (PM);None (LC)	v1.1	Mix	Ribosomal	Ribosomal
AS.BTDB_2022-0001107_MRWW01000006.1.region002	BTDB_2022-0001107	47011	GCF0000532	AS.BTDB_2025-0001221_SAMN18335939_1.region003	AS.BTDB_2022-0001107_MRWW01000006.1.region002	AS.BTDB_2022-0001107_MRWW01000006.1.region002	bacillus_mibig_only_high.gbk	GCA_002118185.1	PRJNA356815,PRJNA608517	SAMN06127749	GCA_002118185.1	Not_Applicable	Not_Applicable	Not_Applicable	Not_Applicable	No_change_to_NCBI_assembly	NA	NA	NA	73	5747467	366112	1234308	35.09	99.43	0.06	Bacillus_A	Bacillus_A_mycoides	mycoides(93.95201110839844)	No subspecies	mycoides(98.93829345703125)	mycoides(99.16907501220703)	0/3()	0/4()	3/3(nheA;nheB;nheC)	4/4(hblA;hblB;hblC;hblD)	0/1()	1/1(sph)	0/5()	0/3()	1/9(bpsE)	0()	625[No clonal complex](7/7)	Group_VI(mycoides/paramycoides)	B. mycoides	bcereus	625	5799	High_Quality	EC18	2016	Europe	Netherlands	Unknown	NLD	Unknown	Environmental	Environmental	Soil	Unknown	Unknown	NA	BioSample	None (PM);None (LC)	v1.1	Mix	NRP	NRP
AS.BTDB_2022-0001107_MRWW01000006.1.region003	BTDB_2022-0001107	25238	GCF0000605	AS.BTDB_2025-0000011_barcode11_00022.region001	AS.BTDB_2022-0001107_MRWW01000006.1.region003	AS.BTDB_2022-0001107_MRWW01000006.1.region003	bacillus_mibig_only_high.gbk	GCA_002118185.1	PRJNA356815,PRJNA608517	SAMN06127749	GCA_002118185.1	Not_Applicable	Not_Applicable	Not_Applicable	Not_Applicable	No_change_to_NCBI_assembly	NA	NA	NA	73	5747467	366112	1234308	35.09	99.43	0.06	Bacillus_A	Bacillus_A_mycoides	mycoides(93.95201110839844)	No subspecies	mycoides(98.93829345703125)	mycoides(99.16907501220703)	0/3()	0/4()	3/3(nheA;nheB;nheC)	4/4(hblA;hblB;hblC;hblD)	0/1()	1/1(sph)	0/5()	0/3()	1/9(bpsE)	0()	625[No clonal complex](7/7)	Group_VI(mycoides/paramycoides)	B. mycoides	bcereus	625	5799	High_Quality	EC18	2016	Europe	Netherlands	Unknown	NLD	Unknown	Environmental	Environmental	Soil	Unknown	Unknown	NA	BioSample	None (PM);None (LC)	v1.1	Mix	Others	Others
AS.BTDB_2022-0001107_MRWW01000007.1.region001	BTDB_2022-0001107	23917	GCF0001478	BTDB_2025-0002396.1.clustersSAMN32927383-SRR23276707_00015_cluster_1	BTDB_2025-0002396.1.clustersSAMN32927383-SRR23276707_00015_cluster_1	BTDB_2025-0004500.1.clustersSAMN43796997-GCA_042882505.1_Contig_11_cluster_1	bacillus_mibig_only_high.gbk	GCA_002118185.1	PRJNA356815,PRJNA608517	SAMN06127749	GCA_002118185.1	Not_Applicable	Not_Applicable	Not_Applicable	Not_Applicable	No_change_to_NCBI_assembly	NA	NA	NA	73	5747467	366112	1234308	35.09	99.43	0.06	Bacillus_A	Bacillus_A_mycoides	mycoides(93.95201110839844)	No subspecies	mycoides(98.93829345703125)	mycoides(99.16907501220703)	0/3()	0/4()	3/3(nheA;nheB;nheC)	4/4(hblA;hblB;hblC;hblD)	0/1()	1/1(sph)	0/5()	0/3()	1/9(bpsE)	0()	625[No clonal complex](7/7)	Group_VI(mycoides/paramycoides)	B. mycoides	bcereus	625	5799	High_Quality	EC18	2016	Europe	Netherlands	Unknown	NLD	Unknown	Environmental	Environmental	Soil	Unknown	Unknown	NA	BioSample	None (PM);None (LC)	v1.1	Mix	Ribosomal	Ribosomal
AS.BTDB_2022-0001108_MRWU01000001.1.region001	BTDB_2022-0001108	10276	GCF0000577	BTDB_2022-0002327.2.clustersGCA_002577405.1_Contig_70_cluster_1	AS.BTDB_2022-0000480_CP000903.1.region007	AS.BTDB_2025-0002352_c00050_SAMN329...region001	bacillus_mibig_only_high.gbk	GCA_002118195.1	PRJNA356813,PRJNA608517	SAMN06127746	GCA_002118195.1	Not_Applicable	Not_Applicable	Not_Applicable	Not_Applicable	No_change_to_NCBI_assembly	NA	NA	NA	73	5743511	410112	723350	35.15	99.43	0	Bacillus_A	Bacillus_A_mycoides	mycoides(93.86747741699219)	No subspecies	mycoides(98.93948364257812)	mycoides(99.04737854003906)	0/3()	0/4()	3/3(nheA;nheB;nheC)	4/4(hblA;hblB;hblC;hblD)	0/1()	1/1(sph)	0/5()	0/3()	1/9(bpsE)	0()	222[No clonal complex](7/7)	Group_VI(mycoides/paramycoides)	B. mycoides	bcereus	222	5801	High_Quality	S3E15	2016	Europe	Netherlands	Unknown	NLD	Unknown	Environmental	Environmental	Soil	Unknown	Unknown	NA	BioSample	None (PM);None (LC)	v1.1	Mix	Ribosomal	Ribosomal
AS.BTDB_2022-0001108_MRWU01000001.1.region002	BTDB_2022-0001108	47011	GCF0000532	AS.BTDB_2025-0001221_SAMN18335939_1.region003	AS.BTDB_2022-0001107_MRWW01000006.1.region002	AS.BTDB_2022-0000681_ASPY01000022.1.region002	bacillus_mibig_only_high.gbk	GCA_002118195.1	PRJNA356813,PRJNA608517	SAMN06127746	GCA_002118195.1	Not_Applicable	Not_Applicable	Not_Applicable	Not_Applicable	No_change_to_NCBI_assembly	NA	NA	NA	73	5743511	410112	723350	35.15	99.43	0	Bacillus_A	Bacillus_A_mycoides	mycoides(93.86747741699219)	No subspecies	mycoides(98.93948364257812)	mycoides(99.04737854003906)	0/3()	0/4()	3/3(nheA;nheB;nheC)	4/4(hblA;hblB;hblC;hblD)	0/1()	1/1(sph)	0/5()	0/3()	1/9(bpsE)	0()	222[No clonal complex](7/7)	Group_VI(mycoides/paramycoides)	B. mycoides	bcereus	222	5801	High_Quality	S3E15	2016	Europe	Netherlands	Unknown	NLD	Unknown	Environmental	Environmental	Soil	Unknown	Unknown	NA	BioSample	None (PM);None (LC)	v1.1	Mix	NRP	NRP
AS.BTDB_2022-0001108_MRWU01000001.1.region003	BTDB_2022-0001108	25238	GCF0000605	AS.BTDB_2025-0000011_barcode11_00022.region001	AS.BTDB_2025-0000409_c00004_SAMEA11...region003	AS.BTDB_2022-0000468_c00046_GCA_000...region001	bacillus_mibig_only_high.gbk	GCA_002118195.1	PRJNA356813,PRJNA608517	SAMN06127746	GCA_002118195.1	Not_Applicable	Not_Applicable	Not_Applicable	Not_Applicable	No_change_to_NCBI_assembly	NA	NA	NA	73	5743511	410112	723350	35.15	99.43	0	Bacillus_A	Bacillus_A_mycoides	mycoides(93.86747741699219)	No subspecies	mycoides(98.93948364257812)	mycoides(99.04737854003906)	0/3()	0/4()	3/3(nheA;nheB;nheC)	4/4(hblA;hblB;hblC;hblD)	0/1()	1/1(sph)	0/5()	0/3()	1/9(bpsE)	0()	222[No clonal complex](7/7)	Group_VI(mycoides/paramycoides)	B. mycoides	bcereus	222	5801	High_Quality	S3E15	2016	Europe	Netherlands	Unknown	NLD	Unknown	Environmental	Environmental	Soil	Unknown	Unknown	NA	BioSample	None (PM);None (LC)	v1.1	Mix	Others	Others
AS.BTDB_2022-0001108_MRWU01000002.1.region001	BTDB_2022-0001108	13718	GCF0000364	BTDB_2025-0001412.1.clustersSAMN22842844-SRR16706344_00035_cluster_1	BTDB_2025-0001412.1.clustersSAMN22842844-SRR16706344_00035_cluster_1	BTDB_2025-0004978.1.clustersJBMEQE010000003.1_cluster_1	bacillus_mibig_only_high.gbk	GCA_002118195.1	PRJNA356813,PRJNA608517	SAMN06127746	GCA_002118195.1	Not_Applicable	Not_Applicable	Not_Applicable	Not_Applicable	No_change_to_NCBI_assembly	NA	NA	NA	73	5743511	410112	723350	35.15	99.43	0	Bacillus_A	Bacillus_A_mycoides	mycoides(93.86747741699219)	No subspecies	mycoides(98.93948364257812)	mycoides(99.04737854003906)	0/3()	0/4()	3/3(nheA;nheB;nheC)	4/4(hblA;hblB;hblC;hblD)	0/1()	1/1(sph)	0/5()	0/3()	1/9(bpsE)	0()	222[No clonal complex](7/7)	Group_VI(mycoides/paramycoides)	B. mycoides	bcereus	222	5801	High_Quality	S3E15	2016	Europe	Netherlands	Unknown	NLD	Unknown	Environmental	Environmental	Soil	Unknown	Unknown	NA	BioSample	None (PM);None (LC)	v1.1	MIBiG	Others	Others
AS.BTDB_2022-0001108_MRWU01000002.1.region002	BTDB_2022-0001108	19111	GCF0000534	AS.BTDB_2025-0002089_JAQFTF010000001.region001	AS.BTDB_2022-0003808_c00001_PS01589...region001	AS.BTDB_2022-0000311_ERX3363454_00002.region001	bacillus_mibig_only_high.gbk	GCA_002118195.1	PRJNA356813,PRJNA608517	SAMN06127746	GCA_002118195.1	Not_Applicable	Not_Applicable	Not_Applicable	Not_Applicable	No_change_to_NCBI_assembly	NA	NA	NA	73	5743511	410112	723350	35.15	99.43	0	Bacillus_A	Bacillus_A_mycoides	mycoides(93.86747741699219)	No subspecies	mycoides(98.93948364257812)	mycoides(99.04737854003906)	0/3()	0/4()	3/3(nheA;nheB;nheC)	4/4(hblA;hblB;hblC;hblD)	0/1()	1/1(sph)	0/5()	0/3()	1/9(bpsE)	0()	222[No clonal complex](7/7)	Group_VI(mycoides/paramycoides)	B. mycoides	bcereus	222	5801	High_Quality	S3E15	2016	Europe	Netherlands	Unknown	NLD	Unknown	Environmental	Environmental	Soil	Unknown	Unknown	NA	BioSample	None (PM);None (LC)	v1.1	Mix	Ribosomal	Ribosomal
AS.BTDB_2022-0001108_MRWU01000005.1.region001	BTDB_2022-0001108	26444	GCF0000626	BTDB_2022-0001000.2.clustersMACH01000020.1_cluster_1	AS.BTDB_2022-0001108_MRWU01000005.1.region001	AS.BTDB_2022-0001108_MRWU01000005.1.region001	bacillus_mibig_only_high.gbk	GCA_002118195.1	PRJNA356813,PRJNA608517	SAMN06127746	GCA_002118195.1	Not_Applicable	Not_Applicable	Not_Applicable	Not_Applicable	No_change_to_NCBI_assembly	NA	NA	NA	73	5743511	410112	723350	35.15	99.43	0	Bacillus_A	Bacillus_A_mycoides	mycoides(93.86747741699219)	No subspecies	mycoides(98.93948364257812)	mycoides(99.04737854003906)	0/3()	0/4()	3/3(nheA;nheB;nheC)	4/4(hblA;hblB;hblC;hblD)	0/1()	1/1(sph)	0/5()	0/3()	1/9(bpsE)	0()	222[No clonal complex](7/7)	Group_VI(mycoides/paramycoides)	B. mycoides	bcereus	222	5801	High_Quality	S3E15	2016	Europe	Netherlands	Unknown	NLD	Unknown	Environmental	Environmental	Soil	Unknown	Unknown	NA	BioSample	None (PM);None (LC)	v1.1	Mix	Ribosomal	Ribosomal
AS.BTDB_2022-0001108_MRWU01000005.1.region002	BTDB_2022-0001108	21794	GCF0001105	BTDB_2022-0000021.2.clustersDRX057099_00002_cluster_2	AS.BTDB_2022-0003095_VOVA01000012.1.region001	AS.BTDB_2022-0000468_c00057_GCA_000...region001	bacillus_mibig_only_high.gbk	GCA_002118195.1	PRJNA356813,PRJNA608517	SAMN06127746	GCA_002118195.1	Not_Applicable	Not_Applicable	Not_Applicable	Not_Applicable	No_change_to_NCBI_assembly	NA	NA	NA	73	5743511	410112	723350	35.15	99.43	0	Bacillus_A	Bacillus_A_mycoides	mycoides(93.86747741699219)	No subspecies	mycoides(98.93948364257812)	mycoides(99.04737854003906)	0/3()	0/4()	3/3(nheA;nheB;nheC)	4/4(hblA;hblB;hblC;hblD)	0/1()	1/1(sph)	0/5()	0/3()	1/9(bpsE)	0()	222[No clonal complex](7/7)	Group_VI(mycoides/paramycoides)	B. mycoides	bcereus	222	5801	High_Quality	S3E15	2016	Europe	Netherlands	Unknown	NLD	Unknown	Environmental	Environmental	Soil	Unknown	Unknown	NA	BioSample	None (PM);None (LC)	v1.1	Mix	Terpene	Terpene
AS.BTDB_2022-0001108_MRWU01000006.1.region001	BTDB_2022-0001108	23917	GCF0001478	BTDB_2025-0002396.1.clustersSAMN32927383-SRR23276707_00015_cluster_1	BTDB_2025-0002396.1.clustersSAMN32927383-SRR23276707_00015_cluster_1	BTDB_2025-0004500.1.clustersSAMN43796997-GCA_042882505.1_Contig_11_cluster_1	bacillus_mibig_only_high.gbk	GCA_002118195.1	PRJNA356813,PRJNA608517	SAMN06127746	GCA_002118195.1	Not_Applicable	Not_Applicable	Not_Applicable	Not_Applicable	No_change_to_NCBI_assembly	NA	NA	NA	73	5743511	410112	723350	35.15	99.43	0	Bacillus_A	Bacillus_A_mycoides	mycoides(93.86747741699219)	No subspecies	mycoides(98.93948364257812)	mycoides(99.04737854003906)	0/3()	0/4()	3/3(nheA;nheB;nheC)	4/4(hblA;hblB;hblC;hblD)	0/1()	1/1(sph)	0/5()	0/3()	1/9(bpsE)	0()	222[No clonal complex](7/7)	Group_VI(mycoides/paramycoides)	B. mycoides	bcereus	222	5801	High_Quality	S3E15	2016	Europe	Netherlands	Unknown	NLD	Unknown	Environmental	Environmental	Soil	Unknown	Unknown	NA	BioSample	None (PM);None (LC)	v1.1	Mix	Ribosomal	Ribosomal
AS.BTDB_2022-0001108_MRWU01000007.1.region001	BTDB_2022-0001108	10303	GCF0000563	AS.BTDB_2022-0002809_c00014_GCA_008...region002	AS.BTDB_2022-0002809_c00014_GCA_008...region002	AS.BTDB_2024-0000100_contig00005.region001	bacillus_mibig_only_high.gbk	GCA_002118195.1	PRJNA356813,PRJNA608517	SAMN06127746	GCA_002118195.1	Not_Applicable	Not_Applicable	Not_Applicable	Not_Applicable	No_change_to_NCBI_assembly	NA	NA	NA	73	5743511	410112	723350	35.15	99.43	0	Bacillus_A	Bacillus_A_mycoides	mycoides(93.86747741699219)	No subspecies	mycoides(98.93948364257812)	mycoides(99.04737854003906)	0/3()	0/4()	3/3(nheA;nheB;nheC)	4/4(hblA;hblB;hblC;hblD)	0/1()	1/1(sph)	0/5()	0/3()	1/9(bpsE)	0()	222[No clonal complex](7/7)	Group_VI(mycoides/paramycoides)	B. mycoides	bcereus	222	5801	High_Quality	S3E15	2016	Europe	Netherlands	Unknown	NLD	Unknown	Environmental	Environmental	Soil	Unknown	Unknown	NA	BioSample	None (PM);None (LC)	v1.1	Mix	Ribosomal	Ribosomal
AS.BTDB_2022-0001108_MRWU01000007.1.region002	BTDB_2022-0001108	47161	GCF0000586	AS.BTDB_2022-0003275_CP066187.1.region006	AS.BTDB_2022-0000593_c00021_GCA_000...region002	AS.BTDB_2022-0000593_c00021_GCA_000...region002	bacillus_mibig_only_high.gbk	GCA_002118195.1	PRJNA356813,PRJNA608517	SAMN06127746	GCA_002118195.1	Not_Applicable	Not_Applicable	Not_Applicable	Not_Applicable	No_change_to_NCBI_assembly	NA	NA	NA	73	5743511	410112	723350	35.15	99.43	0	Bacillus_A	Bacillus_A_mycoides	mycoides(93.86747741699219)	No subspecies	mycoides(98.93948364257812)	mycoides(99.04737854003906)	0/3()	0/4()	3/3(nheA;nheB;nheC)	4/4(hblA;hblB;hblC;hblD)	0/1()	1/1(sph)	0/5()	0/3()	1/9(bpsE)	0()	222[No clonal complex](7/7)	Group_VI(mycoides/paramycoides)	B. mycoides	bcereus	222	5801	High_Quality	S3E15	2016	Europe	Netherlands	Unknown	NLD	Unknown	Environmental	Environmental	Soil	Unknown	Unknown	NA	BioSample	None (PM);None (LC)	v1.1	Mix	NRP	NRP
AS.BTDB_2022-0001108_MRWU01000025.1.region001	BTDB_2022-0001108	39423	GCF0000602	AS.BTDB_2022-0000660_c00035_GCA_000...region001	AS.BTDB_2022-0006194_c00033_SRX1130...region001	AS.BTDB_2022-0002575_MKZQ01000021.1.region001	bacillus_mibig_only_high.gbk	GCA_002118195.1	PRJNA356813,PRJNA608517	SAMN06127746	GCA_002118195.1	Not_Applicable	Not_Applicable	Not_Applicable	Not_Applicable	No_change_to_NCBI_assembly	NA	NA	NA	73	5743511	410112	723350	35.15	99.43	0	Bacillus_A	Bacillus_A_mycoides	mycoides(93.86747741699219)	No subspecies	mycoides(98.93948364257812)	mycoides(99.04737854003906)	0/3()	0/4()	3/3(nheA;nheB;nheC)	4/4(hblA;hblB;hblC;hblD)	0/1()	1/1(sph)	0/5()	0/3()	1/9(bpsE)	0()	222[No clonal complex](7/7)	Group_VI(mycoides/paramycoides)	B. mycoides	bcereus	222	5801	High_Quality	S3E15	2016	Europe	Netherlands	Unknown	NLD	Unknown	Environmental	Environmental	Soil	Unknown	Unknown	NA	BioSample	None (PM);None (LC)	v1.1	MIBiG	NRP	NRP
AS.BTDB_2022-0001109_c00015_GCA_002...region001	BTDB_2022-0001109	48971	GCF0000602	AS.BTDB_2022-0000660_c00035_GCA_000...region001	AS.BTDB_2022-0003185_JAEHBV010000030.region001	AS.BTDB_2024-0000071_contig00019.region001	bacillus_mibig_only_high.gbk	GCA_002118205.1	PRJNA356811,PRJNA608517	SAMN06127738	GCA_002118205.1	Not_Applicable	Not_Applicable	Not_Applicable	Not_Applicable	Scaffolds_split_into_contigs	NA	NA	NA	266	5971735	76439	337830	35.07	99.43	0	Bacillus_A	Bacillus_A_mycoides	mycoides(93.85624694824219)	No subspecies	mycoides(98.86005401611328)	mycoides(99.09061431884766)	0/3()	0/4()	3/3(nheA;nheB;nheC)	4/4(hblA;hblB;hblC;hblD)	0/1()	1/1(sph)	0/5()	0/3()	1/9(bpsE)	0()	712[No clonal complex](7/7)	Group_VI(mycoides/paramycoides)	B. mycoides	bcereus	712	6010	High_Quality	SB8	2016	Europe	Netherlands	Unknown	NLD	Unknown	Environmental	Environmental	Soil	Unknown	Unknown	NA	BioSample	None (PM);None (LC)	v1.1	MIBiG	NRP	NRP
AS.BTDB_2022-0001109_c00052_GCA_002...region001	BTDB_2022-0001109	5518	GCF0000532	AS.BTDB_2025-0001221_SAMN18335939_1.region003	AS.BTDB_2022-0001107_MRWW01000006.1.region002	AS.BTDB_2022-0001107_MRWW01000006.1.region002	bacillus_mibig_only_high.gbk	GCA_002118205.1	PRJNA356811,PRJNA608517	SAMN06127738	GCA_002118205.1	Not_Applicable	Not_Applicable	Not_Applicable	Not_Applicable	Scaffolds_split_into_contigs	NA	NA	NA	266	5971735	76439	337830	35.07	99.43	0	Bacillus_A	Bacillus_A_mycoides	mycoides(93.85624694824219)	No subspecies	mycoides(98.86005401611328)	mycoides(99.09061431884766)	0/3()	0/4()	3/3(nheA;nheB;nheC)	4/4(hblA;hblB;hblC;hblD)	0/1()	1/1(sph)	0/5()	0/3()	1/9(bpsE)	0()	712[No clonal complex](7/7)	Group_VI(mycoides/paramycoides)	B. mycoides	bcereus	712	6010	High_Quality	SB8	2016	Europe	Netherlands	Unknown	NLD	Unknown	Environmental	Environmental	Soil	Unknown	Unknown	NA	BioSample	None (PM);None (LC)	v1.1	Mix	NRP	NRP
AS.BTDB_2022-0001109_c00055_GCA_002...region001	BTDB_2022-0001109	10790	GCF0001115	BTDB_2022-0003598.2.clustersJAKUFY010000074.1_cluster_1	BTDB_2022-0003598.2.clustersJAKUFY010000074.1_cluster_1	BTDB_2022-0001109.2.clustersGCA_002118205.1_Contig_67_cluster_1	bacillus_mibig_only_high.gbk	GCA_002118205.1	PRJNA356811,PRJNA608517	SAMN06127738	GCA_002118205.1	Not_Applicable	Not_Applicable	Not_Applicable	Not_Applicable	Scaffolds_split_into_contigs	NA	NA	NA	266	5971735	76439	337830	35.07	99.43	0	Bacillus_A	Bacillus_A_mycoides	mycoides(93.85624694824219)	No subspecies	mycoides(98.86005401611328)	mycoides(99.09061431884766)	0/3()	0/4()	3/3(nheA;nheB;nheC)	4/4(hblA;hblB;hblC;hblD)	0/1()	1/1(sph)	0/5()	0/3()	1/9(bpsE)	0()	712[No clonal complex](7/7)	Group_VI(mycoides/paramycoides)	B. mycoides	bcereus	712	6010	High_Quality	SB8	2016	Europe	Netherlands	Unknown	NLD	Unknown	Environmental	Environmental	Soil	Unknown	Unknown	NA	BioSample	None (PM);None (LC)	v1.1	Mix	NRP	NRP
AS.BTDB_2022-0001109_c00113_GCA_002...region001	BTDB_2022-0001109	23535	GCF0000534	AS.BTDB_2025-0002089_JAQFTF010000001.region001	AS.BTDB_2022-0003808_c00001_PS01589...region001	AS.BTDB_2022-0001109_c00113_GCA_002...region001	bacillus_mibig_only_high.gbk	GCA_002118205.1	PRJNA356811,PRJNA608517	SAMN06127738	GCA_002118205.1	Not_Applicable	Not_Applicable	Not_Applicable	Not_Applicable	Scaffolds_split_into_contigs	NA	NA	NA	266	5971735	76439	337830	35.07	99.43	0	Bacillus_A	Bacillus_A_mycoides	mycoides(93.85624694824219)	No subspecies	mycoides(98.86005401611328)	mycoides(99.09061431884766)	0/3()	0/4()	3/3(nheA;nheB;nheC)	4/4(hblA;hblB;hblC;hblD)	0/1()	1/1(sph)	0/5()	0/3()	1/9(bpsE)	0()	712[No clonal complex](7/7)	Group_VI(mycoides/paramycoides)	B. mycoides	bcereus	712	6010	High_Quality	SB8	2016	Europe	Netherlands	Unknown	NLD	Unknown	Environmental	Environmental	Soil	Unknown	Unknown	NA	BioSample	None (PM);None (LC)	v1.1	Mix	Ribosomal	Ribosomal
AS.BTDB_2022-0001109_c00138_GCA_002...region001	BTDB_2022-0001109	24489	GCF0000532	AS.BTDB_2025-0001221_SAMN18335939_1.region003	AS.BTDB_2022-0001107_MRWW01000006.1.region002	AS.BTDB_2022-0000638_c00023_GCA_000...region002	bacillus_mibig_only_high.gbk	GCA_002118205.1	PRJNA356811,PRJNA608517	SAMN06127738	GCA_002118205.1	Not_Applicable	Not_Applicable	Not_Applicable	Not_Applicable	Scaffolds_split_into_contigs	NA	NA	NA	266	5971735	76439	337830	35.07	99.43	0	Bacillus_A	Bacillus_A_mycoides	mycoides(93.85624694824219)	No subspecies	mycoides(98.86005401611328)	mycoides(99.09061431884766)	0/3()	0/4()	3/3(nheA;nheB;nheC)	4/4(hblA;hblB;hblC;hblD)	0/1()	1/1(sph)	0/5()	0/3()	1/9(bpsE)	0()	712[No clonal complex](7/7)	Group_VI(mycoides/paramycoides)	B. mycoides	bcereus	712	6010	High_Quality	SB8	2016	Europe	Netherlands	Unknown	NLD	Unknown	Environmental	Environmental	Soil	Unknown	Unknown	NA	BioSample	None (PM);None (LC)	v1.1	Mix	NRP	NRP
AS.BTDB_2022-0001109_c00139_GCA_002...region001	BTDB_2022-0001109	16650	GCF0000626	BTDB_2022-0001000.2.clustersMACH01000020.1_cluster_1	BTDB_2022-0002692.2.clustersSJQD01000001.1_cluster_3	AS.BTDB_2022-0000835_c00007_GCA_001...region001	bacillus_mibig_only_high.gbk	GCA_002118205.1	PRJNA356811,PRJNA608517	SAMN06127738	GCA_002118205.1	Not_Applicable	Not_Applicable	Not_Applicable	Not_Applicable	Scaffolds_split_into_contigs	NA	NA	NA	266	5971735	76439	337830	35.07	99.43	0	Bacillus_A	Bacillus_A_mycoides	mycoides(93.85624694824219)	No subspecies	mycoides(98.86005401611328)	mycoides(99.09061431884766)	0/3()	0/4()	3/3(nheA;nheB;nheC)	4/4(hblA;hblB;hblC;hblD)	0/1()	1/1(sph)	0/5()	0/3()	1/9(bpsE)	0()	712[No clonal complex](7/7)	Group_VI(mycoides/paramycoides)	B. mycoides	bcereus	712	6010	High_Quality	SB8	2016	Europe	Netherlands	Unknown	NLD	Unknown	Environmental	Environmental	Soil	Unknown	Unknown	NA	BioSample	None (PM);None (LC)	v1.1	Mix	Ribosomal	Ribosomal
AS.BTDB_2022-0001109_c00140_GCA_002...region001	BTDB_2022-0001109	10276	GCF0000577	BTDB_2022-0002327.2.clustersGCA_002577405.1_Contig_70_cluster_1	AS.BTDB_2022-0000468_c00047_GCA_000...region001	AS.BTDB_2022-0000468_c00047_GCA_000...region001	bacillus_mibig_only_high.gbk	GCA_002118205.1	PRJNA356811,PRJNA608517	SAMN06127738	GCA_002118205.1	Not_Applicable	Not_Applicable	Not_Applicable	Not_Applicable	Scaffolds_split_into_contigs	NA	NA	NA	266	5971735	76439	337830	35.07	99.43	0	Bacillus_A	Bacillus_A_mycoides	mycoides(93.85624694824219)	No subspecies	mycoides(98.86005401611328)	mycoides(99.09061431884766)	0/3()	0/4()	3/3(nheA;nheB;nheC)	4/4(hblA;hblB;hblC;hblD)	0/1()	1/1(sph)	0/5()	0/3()	1/9(bpsE)	0()	712[No clonal complex](7/7)	Group_VI(mycoides/paramycoides)	B. mycoides	bcereus	712	6010	High_Quality	SB8	2016	Europe	Netherlands	Unknown	NLD	Unknown	Environmental	Environmental	Soil	Unknown	Unknown	NA	BioSample	None (PM);None (LC)	v1.1	Mix	Ribosomal	Ribosomal
AS.BTDB_2022-0001109_c00145_GCA_002...region001	BTDB_2022-0001109	24188	GCF0000605	AS.BTDB_2025-0000011_barcode11_00022.region001	AS.BTDB_2022-0001107_MRWW01000006.1.region003	AS.BTDB_2022-0001109_c00145_GCA_002...region001	bacillus_mibig_only_high.gbk	GCA_002118205.1	PRJNA356811,PRJNA608517	SAMN06127738	GCA_002118205.1	Not_Applicable	Not_Applicable	Not_Applicable	Not_Applicable	Scaffolds_split_into_contigs	NA	NA	NA	266	5971735	76439	337830	35.07	99.43	0	Bacillus_A	Bacillus_A_mycoides	mycoides(93.85624694824219)	No subspecies	mycoides(98.86005401611328)	mycoides(99.09061431884766)	0/3()	0/4()	3/3(nheA;nheB;nheC)	4/4(hblA;hblB;hblC;hblD)	0/1()	1/1(sph)	0/5()	0/3()	1/9(bpsE)	0()	712[No clonal complex](7/7)	Group_VI(mycoides/paramycoides)	B. mycoides	bcereus	712	6010	High_Quality	SB8	2016	Europe	Netherlands	Unknown	NLD	Unknown	Environmental	Environmental	Soil	Unknown	Unknown	NA	BioSample	None (PM);None (LC)	v1.1	Mix	Others	Others
AS.BTDB_2022-0001109_c00151_GCA_002...region001	BTDB_2022-0001109	5098	GCF0000563	AS.BTDB_2022-0002809_c00014_GCA_008...region002	AS.BTDB_2022-0002809_c00014_GCA_008...region002	AS.BTDB_2024-0000100_contig00005.region001	bacillus_mibig_only_high.gbk	GCA_002118205.1	PRJNA356811,PRJNA608517	SAMN06127738	GCA_002118205.1	Not_Applicable	Not_Applicable	Not_Applicable	Not_Applicable	Scaffolds_split_into_contigs	NA	NA	NA	266	5971735	76439	337830	35.07	99.43	0	Bacillus_A	Bacillus_A_mycoides	mycoides(93.85624694824219)	No subspecies	mycoides(98.86005401611328)	mycoides(99.09061431884766)	0/3()	0/4()	3/3(nheA;nheB;nheC)	4/4(hblA;hblB;hblC;hblD)	0/1()	1/1(sph)	0/5()	0/3()	1/9(bpsE)	0()	712[No clonal complex](7/7)	Group_VI(mycoides/paramycoides)	B. mycoides	bcereus	712	6010	High_Quality	SB8	2016	Europe	Netherlands	Unknown	NLD	Unknown	Environmental	Environmental	Soil	Unknown	Unknown	NA	BioSample	None (PM);None (LC)	v1.1	Mix	Ribosomal	Ribosomal
AS.BTDB_2022-0001109_c00163_GCA_002...region001	BTDB_2022-0001109	21794	GCF0001105	BTDB_2022-0000021.2.clustersDRX057099_00002_cluster_2	AS.BTDB_2022-0003095_VOVA01000012.1.region001	AS.BTDB_2025-0004579_c00007_SAMN439...region002	bacillus_mibig_only_high.gbk	GCA_002118205.1	PRJNA356811,PRJNA608517	SAMN06127738	GCA_002118205.1	Not_Applicable	Not_Applicable	Not_Applicable	Not_Applicable	Scaffolds_split_into_contigs	NA	NA	NA	266	5971735	76439	337830	35.07	99.43	0	Bacillus_A	Bacillus_A_mycoides	mycoides(93.85624694824219)	No subspecies	mycoides(98.86005401611328)	mycoides(99.09061431884766)	0/3()	0/4()	3/3(nheA;nheB;nheC)	4/4(hblA;hblB;hblC;hblD)	0/1()	1/1(sph)	0/5()	0/3()	1/9(bpsE)	0()	712[No clonal complex](7/7)	Group_VI(mycoides/paramycoides)	B. mycoides	bcereus	712	6010	High_Quality	SB8	2016	Europe	Netherlands	Unknown	NLD	Unknown	Environmental	Environmental	Soil	Unknown	Unknown	NA	BioSample	None (PM);None (LC)	v1.1	Mix	Terpene	Terpene
AS.BTDB_2022-0001109_c00166_GCA_002...region001	BTDB_2022-0001109	13718	GCF0000364	BTDB_2025-0001412.1.clustersSAMN22842844-SRR16706344_00035_cluster_1	BTDB_2025-0001412.1.clustersSAMN22842844-SRR16706344_00035_cluster_1	BTDB_2025-0004978.1.clustersJBMEQE010000003.1_cluster_1	bacillus_mibig_only_high.gbk	GCA_002118205.1	PRJNA356811,PRJNA608517	SAMN06127738	GCA_002118205.1	Not_Applicable	Not_Applicable	Not_Applicable	Not_Applicable	Scaffolds_split_into_contigs	NA	NA	NA	266	5971735	76439	337830	35.07	99.43	0	Bacillus_A	Bacillus_A_mycoides	mycoides(93.85624694824219)	No subspecies	mycoides(98.86005401611328)	mycoides(99.09061431884766)	0/3()	0/4()	3/3(nheA;nheB;nheC)	4/4(hblA;hblB;hblC;hblD)	0/1()	1/1(sph)	0/5()	0/3()	1/9(bpsE)	0()	712[No clonal complex](7/7)	Group_VI(mycoides/paramycoides)	B. mycoides	bcereus	712	6010	High_Quality	SB8	2016	Europe	Netherlands	Unknown	NLD	Unknown	Environmental	Environmental	Soil	Unknown	Unknown	NA	BioSample	None (PM);None (LC)	v1.1	MIBiG	Others	Others
AS.BTDB_2022-0001109_c00170_GCA_002...region001	BTDB_2022-0001109	37845	GCF0000586	AS.BTDB_2022-0003275_CP066187.1.region006	AS.BTDB_2022-0000571_c00015_GCA_000...region002	AS.BTDB_2024-0000133_contig00001.region002	bacillus_mibig_only_high.gbk	GCA_002118205.1	PRJNA356811,PRJNA608517	SAMN06127738	GCA_002118205.1	Not_Applicable	Not_Applicable	Not_Applicable	Not_Applicable	Scaffolds_split_into_contigs	NA	NA	NA	266	5971735	76439	337830	35.07	99.43	0	Bacillus_A	Bacillus_A_mycoides	mycoides(93.85624694824219)	No subspecies	mycoides(98.86005401611328)	mycoides(99.09061431884766)	0/3()	0/4()	3/3(nheA;nheB;nheC)	4/4(hblA;hblB;hblC;hblD)	0/1()	1/1(sph)	0/5()	0/3()	1/9(bpsE)	0()	712[No clonal complex](7/7)	Group_VI(mycoides/paramycoides)	B. mycoides	bcereus	712	6010	High_Quality	SB8	2016	Europe	Netherlands	Unknown	NLD	Unknown	Environmental	Environmental	Soil	Unknown	Unknown	NA	BioSample	None (PM);None (LC)	v1.1	Mix	NRP	NRP
AS.BTDB_2022-0001109_c00202_GCA_002...region001	BTDB_2022-0001109	18647	GCF0001478	BTDB_2025-0002396.1.clustersSAMN32927383-SRR23276707_00015_cluster_1	BTDB_2025-0002396.1.clustersSAMN32927383-SRR23276707_00015_cluster_1	BTDB_2025-0002401.1.clustersSAMN32927388-SRR23276701_00011_cluster_1	bacillus_mibig_only_high.gbk	GCA_002118205.1	PRJNA356811,PRJNA608517	SAMN06127738	GCA_002118205.1	Not_Applicable	Not_Applicable	Not_Applicable	Not_Applicable	Scaffolds_split_into_contigs	NA	NA	NA	266	5971735	76439	337830	35.07	99.43	0	Bacillus_A	Bacillus_A_mycoides	mycoides(93.85624694824219)	No subspecies	mycoides(98.86005401611328)	mycoides(99.09061431884766)	0/3()	0/4()	3/3(nheA;nheB;nheC)	4/4(hblA;hblB;hblC;hblD)	0/1()	1/1(sph)	0/5()	0/3()	1/9(bpsE)	0()	712[No clonal complex](7/7)	Group_VI(mycoides/paramycoides)	B. mycoides	bcereus	712	6010	High_Quality	SB8	2016	Europe	Netherlands	Unknown	NLD	Unknown	Environmental	Environmental	Soil	Unknown	Unknown	NA	BioSample	None (PM);None (LC)	v1.1	Mix	Ribosomal	Ribosomal
AS.BTDB_2022-0001109_c00223_GCA_002...region001	BTDB_2022-0001109	3466	GCF0000473	BTDB_2022-0000703.2.clustersJOTM01000019.1_cluster_1	AS.BTDB_2022-0001109_c00223_GCA_002...region001	AS.BTDB_2022-0001109_c00223_GCA_002...region001	bacillus_mibig_only_high.gbk	GCA_002118205.1	PRJNA356811,PRJNA608517	SAMN06127738	GCA_002118205.1	Not_Applicable	Not_Applicable	Not_Applicable	Not_Applicable	Scaffolds_split_into_contigs	NA	NA	NA	266	5971735	76439	337830	35.07	99.43	0	Bacillus_A	Bacillus_A_mycoides	mycoides(93.85624694824219)	No subspecies	mycoides(98.86005401611328)	mycoides(99.09061431884766)	0/3()	0/4()	3/3(nheA;nheB;nheC)	4/4(hblA;hblB;hblC;hblD)	0/1()	1/1(sph)	0/5()	0/3()	1/9(bpsE)	0()	712[No clonal complex](7/7)	Group_VI(mycoides/paramycoides)	B. mycoides	bcereus	712	6010	High_Quality	SB8	2016	Europe	Netherlands	Unknown	NLD	Unknown	Environmental	Environmental	Soil	Unknown	Unknown	NA	BioSample	None (PM);None (LC)	v1.1	Mix	NRP	NRP
AS.BTDB_2022-0001110_MRWT01000001.1.region001	BTDB_2022-0001110	23535	GCF0000534	AS.BTDB_2025-0002089_JAQFTF010000001.region001	AS.BTDB_2022-0000579_c00024_GCA_000...region001	AS.BTDB_2022-0001110_MRWT01000001.1.region001	bacillus_mibig_only_high.gbk	GCA_002118255.1	PRJNA356812	SAMN06127739	GCA_002118255.1	Not_Applicable	Not_Applicable	Not_Applicable	Not_Applicable	No_change_to_NCBI_assembly	NA	NA	NA	83	5920427	251488	1262639	35.11	99.43	0.57	Bacillus_A	Bacillus_A_nitratireducens	mycoides(99.7195816040039)	No subspecies	nitratireducens(98.3169174194336)	nitratireducens(98.3657455444336)	0/3()	0/4()	3/3(nheA;nheB;nheC)	4/4(hblA;hblB;hblC;hblD)	0/1()	1/1(sph)	0/5()	0/3()	1/9(bpsE)	0()	2126[No clonal complex](7/7)	Group_VIII(mycoides)	B. mycoides	bcereus	2126	5996	High_Quality	SB13	2016	Europe	Netherlands	Unknown	NLD	Unknown	Environmental	Environmental	Soil	Unknown	Unknown	NA	BioSample	None (PM);None (LC)	v1.1	Mix	Ribosomal	Ribosomal
AS.BTDB_2022-0001110_MRWT01000001.1.region002	BTDB_2022-0001110	13708	GCF0000364	BTDB_2025-0001412.1.clustersSAMN22842844-SRR16706344_00035_cluster_1	BTDB_2025-0001412.1.clustersSAMN22842844-SRR16706344_00035_cluster_1	BTDB_2024-0000063.1.clusterscontig00002_cluster_1	bacillus_mibig_only_high.gbk	GCA_002118255.1	PRJNA356812	SAMN06127739	GCA_002118255.1	Not_Applicable	Not_Applicable	Not_Applicable	Not_Applicable	No_change_to_NCBI_assembly	NA	NA	NA	83	5920427	251488	1262639	35.11	99.43	0.57	Bacillus_A	Bacillus_A_nitratireducens	mycoides(99.7195816040039)	No subspecies	nitratireducens(98.3169174194336)	nitratireducens(98.3657455444336)	0/3()	0/4()	3/3(nheA;nheB;nheC)	4/4(hblA;hblB;hblC;hblD)	0/1()	1/1(sph)	0/5()	0/3()	1/9(bpsE)	0()	2126[No clonal complex](7/7)	Group_VIII(mycoides)	B. mycoides	bcereus	2126	5996	High_Quality	SB13	2016	Europe	Netherlands	Unknown	NLD	Unknown	Environmental	Environmental	Soil	Unknown	Unknown	NA	BioSample	None (PM);None (LC)	v1.1	MIBiG	Others	Others
AS.BTDB_2022-0001110_MRWT01000003.1.region001	BTDB_2022-0001110	23918	GCF0001478	BTDB_2025-0002396.1.clustersSAMN32927383-SRR23276707_00015_cluster_1	BTDB_2025-0002396.1.clustersSAMN32927383-SRR23276707_00015_cluster_1	BTDB_2022-0001110.2.clustersMRWT01000003.1_cluster_1	bacillus_mibig_only_high.gbk	GCA_002118255.1	PRJNA356812	SAMN06127739	GCA_002118255.1	Not_Applicable	Not_Applicable	Not_Applicable	Not_Applicable	No_change_to_NCBI_assembly	NA	NA	NA	83	5920427	251488	1262639	35.11	99.43	0.57	Bacillus_A	Bacillus_A_nitratireducens	mycoides(99.7195816040039)	No subspecies	nitratireducens(98.3169174194336)	nitratireducens(98.3657455444336)	0/3()	0/4()	3/3(nheA;nheB;nheC)	4/4(hblA;hblB;hblC;hblD)	0/1()	1/1(sph)	0/5()	0/3()	1/9(bpsE)	0()	2126[No clonal complex](7/7)	Group_VIII(mycoides)	B. mycoides	bcereus	2126	5996	High_Quality	SB13	2016	Europe	Netherlands	Unknown	NLD	Unknown	Environmental	Environmental	Soil	Unknown	Unknown	NA	BioSample	None (PM);None (LC)	v1.1	Mix	Ribosomal	Ribosomal
AS.BTDB_2022-0001110_MRWT01000004.1.region001	BTDB_2022-0001110	10261	GCF0000577	BTDB_2022-0002327.2.clustersGCA_002577405.1_Contig_70_cluster_1	AS.BTDB_2022-0003757_c00007_GCA_902...region002	AS.BTDB_2022-0003610_JAKUGJ010000022.region001	bacillus_mibig_only_high.gbk	GCA_002118255.1	PRJNA356812	SAMN06127739	GCA_002118255.1	Not_Applicable	Not_Applicable	Not_Applicable	Not_Applicable	No_change_to_NCBI_assembly	NA	NA	NA	83	5920427	251488	1262639	35.11	99.43	0.57	Bacillus_A	Bacillus_A_nitratireducens	mycoides(99.7195816040039)	No subspecies	nitratireducens(98.3169174194336)	nitratireducens(98.3657455444336)	0/3()	0/4()	3/3(nheA;nheB;nheC)	4/4(hblA;hblB;hblC;hblD)	0/1()	1/1(sph)	0/5()	0/3()	1/9(bpsE)	0()	2126[No clonal complex](7/7)	Group_VIII(mycoides)	B. mycoides	bcereus	2126	5996	High_Quality	SB13	2016	Europe	Netherlands	Unknown	NLD	Unknown	Environmental	Environmental	Soil	Unknown	Unknown	NA	BioSample	None (PM);None (LC)	v1.1	Mix	Ribosomal	Ribosomal
AS.BTDB_2022-0001110_MRWT01000004.1.region002	BTDB_2022-0001110	25239	GCF0000605	AS.BTDB_2025-0000011_barcode11_00022.region001	AS.BTDB_2022-0001355_c00237_GCA_002...region001	AS.BTDB_2022-0001110_MRWT01000004.1.region002	bacillus_mibig_only_high.gbk	GCA_002118255.1	PRJNA356812	SAMN06127739	GCA_002118255.1	Not_Applicable	Not_Applicable	Not_Applicable	Not_Applicable	No_change_to_NCBI_assembly	NA	NA	NA	83	5920427	251488	1262639	35.11	99.43	0.57	Bacillus_A	Bacillus_A_nitratireducens	mycoides(99.7195816040039)	No subspecies	nitratireducens(98.3169174194336)	nitratireducens(98.3657455444336)	0/3()	0/4()	3/3(nheA;nheB;nheC)	4/4(hblA;hblB;hblC;hblD)	0/1()	1/1(sph)	0/5()	0/3()	1/9(bpsE)	0()	2126[No clonal complex](7/7)	Group_VIII(mycoides)	B. mycoides	bcereus	2126	5996	High_Quality	SB13	2016	Europe	Netherlands	Unknown	NLD	Unknown	Environmental	Environmental	Soil	Unknown	Unknown	NA	BioSample	None (PM);None (LC)	v1.1	Mix	Others	Others
AS.BTDB_2022-0001110_MRWT01000006.1.region001	BTDB_2022-0001110	21854	GCF0001105	BTDB_2022-0000021.2.clustersDRX057099_00002_cluster_2	BTDB_2022-0001620.2.clustersGCA_002558875.1_Contig_33_cluster_1	AS.BTDB_2022-0000579_c00014_GCA_000...region001	bacillus_mibig_only_high.gbk	GCA_002118255.1	PRJNA356812	SAMN06127739	GCA_002118255.1	Not_Applicable	Not_Applicable	Not_Applicable	Not_Applicable	No_change_to_NCBI_assembly	NA	NA	NA	83	5920427	251488	1262639	35.11	99.43	0.57	Bacillus_A	Bacillus_A_nitratireducens	mycoides(99.7195816040039)	No subspecies	nitratireducens(98.3169174194336)	nitratireducens(98.3657455444336)	0/3()	0/4()	3/3(nheA;nheB;nheC)	4/4(hblA;hblB;hblC;hblD)	0/1()	1/1(sph)	0/5()	0/3()	1/9(bpsE)	0()	2126[No clonal complex](7/7)	Group_VIII(mycoides)	B. mycoides	bcereus	2126	5996	High_Quality	SB13	2016	Europe	Netherlands	Unknown	NLD	Unknown	Environmental	Environmental	Soil	Unknown	Unknown	NA	BioSample	None (PM);None (LC)	v1.1	Mix	Terpene	Terpene
AS.BTDB_2022-0001110_MRWT01000014.1.region001	BTDB_2022-0001110	10324	GCF0000563	AS.BTDB_2022-0002809_c00014_GCA_008...region002	AS.BTDB_2022-0002773_c00081_GCA_007...region001	AS.BTDB_2022-0002773_c00081_GCA_007...region001	bacillus_mibig_only_high.gbk	GCA_002118255.1	PRJNA356812	SAMN06127739	GCA_002118255.1	Not_Applicable	Not_Applicable	Not_Applicable	Not_Applicable	No_change_to_NCBI_assembly	NA	NA	NA	83	5920427	251488	1262639	35.11	99.43	0.57	Bacillus_A	Bacillus_A_nitratireducens	mycoides(99.7195816040039)	No subspecies	nitratireducens(98.3169174194336)	nitratireducens(98.3657455444336)	0/3()	0/4()	3/3(nheA;nheB;nheC)	4/4(hblA;hblB;hblC;hblD)	0/1()	1/1(sph)	0/5()	0/3()	1/9(bpsE)	0()	2126[No clonal complex](7/7)	Group_VIII(mycoides)	B. mycoides	bcereus	2126	5996	High_Quality	SB13	2016	Europe	Netherlands	Unknown	NLD	Unknown	Environmental	Environmental	Soil	Unknown	Unknown	NA	BioSample	None (PM);None (LC)	v1.1	Mix	Ribosomal	Ribosomal
AS.BTDB_2022-0001110_MRWT01000014.1.region002	BTDB_2022-0001110	47158	GCF0000586	AS.BTDB_2022-0003275_CP066187.1.region006	AS.BTDB_2022-0000021_DRX057099_00029.region001	AS.BTDB_2022-0001110_MRWT01000014.1.region002	bacillus_mibig_only_high.gbk	GCA_002118255.1	PRJNA356812	SAMN06127739	GCA_002118255.1	Not_Applicable	Not_Applicable	Not_Applicable	Not_Applicable	No_change_to_NCBI_assembly	NA	NA	NA	83	5920427	251488	1262639	35.11	99.43	0.57	Bacillus_A	Bacillus_A_nitratireducens	mycoides(99.7195816040039)	No subspecies	nitratireducens(98.3169174194336)	nitratireducens(98.3657455444336)	0/3()	0/4()	3/3(nheA;nheB;nheC)	4/4(hblA;hblB;hblC;hblD)	0/1()	1/1(sph)	0/5()	0/3()	1/9(bpsE)	0()	2126[No clonal complex](7/7)	Group_VIII(mycoides)	B. mycoides	bcereus	2126	5996	High_Quality	SB13	2016	Europe	Netherlands	Unknown	NLD	Unknown	Environmental	Environmental	Soil	Unknown	Unknown	NA	BioSample	None (PM);None (LC)	v1.1	Mix	NRP	NRP
AS.BTDB_2022-0001110_MRWT01000025.1.region001	BTDB_2022-0001110	21423	GCF0000531	AS.BTDB_2025-0004137_c00027_SAMN417...region001	AS.BTDB_2025-0004137_c00027_SAMN417...region001	AS.BTDB_2022-0001110_MRWT01000025.1.region001	bacillus_mibig_only_high.gbk	GCA_002118255.1	PRJNA356812	SAMN06127739	GCA_002118255.1	Not_Applicable	Not_Applicable	Not_Applicable	Not_Applicable	No_change_to_NCBI_assembly	NA	NA	NA	83	5920427	251488	1262639	35.11	99.43	0.57	Bacillus_A	Bacillus_A_nitratireducens	mycoides(99.7195816040039)	No subspecies	nitratireducens(98.3169174194336)	nitratireducens(98.3657455444336)	0/3()	0/4()	3/3(nheA;nheB;nheC)	4/4(hblA;hblB;hblC;hblD)	0/1()	1/1(sph)	0/5()	0/3()	1/9(bpsE)	0()	2126[No clonal complex](7/7)	Group_VIII(mycoides)	B. mycoides	bcereus	2126	5996	High_Quality	SB13	2016	Europe	Netherlands	Unknown	NLD	Unknown	Environmental	Environmental	Soil	Unknown	Unknown	NA	BioSample	None (PM);None (LC)	v1.1	Mix	Ribosomal	Ribosomal
AS.BTDB_2022-0001111_NFCH01000031.1.region001	BTDB_2022-0001111	25239	GCF0000605	AS.BTDB_2025-0000011_barcode11_00022.region001	AS.BTDB_2022-0000022_DRX057100_00002.region002	AS.BTDB_2022-0000599_c00025_GCA_000...region002	bacillus_mibig_only_high.gbk	GCA_002146315.1	PRJNA349211,PRJNA608517	SAMN05934491	GCA_002146315.1	Not_Applicable	Not_Applicable	Not_Applicable	Not_Applicable	No_change_to_NCBI_assembly	NA	NA	NA	207	6241564	58253	378564	35.11	99.43	0	Bacillus_A	Bacillus_A_bombysepticus	cereus s.s.(98.6422348022461)	No subspecies	frankland(98.6422348022461)	cereus(96.81121826171875)	0/3()	0/4()	3/3(nheA;nheB;nheC)	4/4(hblA;hblB;hblC;hblD)	1/1(cytK-2)	1/1(sph)	0/5()	0/3()	1/9(bpsE)	22(Cry1Aa24;Cry1Ab-like;Cry1Ab33;Cry1Ab35;Cry1Bd1;Cry1Ca10;Cry1Ca11;Cry1Cb-like;Cry1Cb1;Cry1Cb3;Cry1Fb1/Cry1Fb5;Cry1Ga1;Cry1Gb2;Cry1H-like;Cry1I-like;Cry1Ib3;Cry2Ac12;Cry2Ah4;Cry9Aalike;Vip1Ac1;Vip2Ae3;Vip3Aa53)	25[ST-8 complex](7/7)	Group_IV(cereus_sensu_stricto)	B. cereus s.s. biovar Thuringiensis; B. Thuringiensis	bcereus	25	6323	High_Quality	BGSC 4AE1	1996	Asia	Japan	Unknown	JPN	Unknown	Animal_Other	Animal_Other	Bombyx mori (domestic silk moth) litter	Unknown	Unknown	NA	BioSample	None (PM);None (LC)	v1.1	Mix	Others	Others
AS.BTDB_2022-0001111_NFCH01000031.1.region002	BTDB_2022-0001111	9032	GCF0000559	AS.BTDB_2025-0001226_c00041_SAMN183...region001	AS.BTDB_2022-0001993_c00037_GCA_002...region001	AS.BTDB_2022-0001152_c00078_GCA_002...region002	bacillus_mibig_only_high.gbk	GCA_002146315.1	PRJNA349211,PRJNA608517	SAMN05934491	GCA_002146315.1	Not_Applicable	Not_Applicable	Not_Applicable	Not_Applicable	No_change_to_NCBI_assembly	NA	NA	NA	207	6241564	58253	378564	35.11	99.43	0	Bacillus_A	Bacillus_A_bombysepticus	cereus s.s.(98.6422348022461)	No subspecies	frankland(98.6422348022461)	cereus(96.81121826171875)	0/3()	0/4()	3/3(nheA;nheB;nheC)	4/4(hblA;hblB;hblC;hblD)	1/1(cytK-2)	1/1(sph)	0/5()	0/3()	1/9(bpsE)	22(Cry1Aa24;Cry1Ab-like;Cry1Ab33;Cry1Ab35;Cry1Bd1;Cry1Ca10;Cry1Ca11;Cry1Cb-like;Cry1Cb1;Cry1Cb3;Cry1Fb1/Cry1Fb5;Cry1Ga1;Cry1Gb2;Cry1H-like;Cry1I-like;Cry1Ib3;Cry2Ac12;Cry2Ah4;Cry9Aalike;Vip1Ac1;Vip2Ae3;Vip3Aa53)	25[ST-8 complex](7/7)	Group_IV(cereus_sensu_stricto)	B. cereus s.s. biovar Thuringiensis; B. Thuringiensis	bcereus	25	6323	High_Quality	BGSC 4AE1	1996	Asia	Japan	Unknown	JPN	Unknown	Animal_Other	Animal_Other	Bombyx mori (domestic silk moth) litter	Unknown	Unknown	NA	BioSample	None (PM);None (LC)	v1.1	Mix	Ribosomal	Ribosomal
AS.BTDB_2022-0001111_NFCH01000035.1.region001	BTDB_2022-0001111	10249	GCF0000577	BTDB_2022-0002327.2.clustersGCA_002577405.1_Contig_70_cluster_1	AS.BTDB_2025-0002129_JAQFRR010000006.region002	AS.BTDB_2022-0000258_ERX2274675_00034.region001	bacillus_mibig_only_high.gbk	GCA_002146315.1	PRJNA349211,PRJNA608517	SAMN05934491	GCA_002146315.1	Not_Applicable	Not_Applicable	Not_Applicable	Not_Applicable	No_change_to_NCBI_assembly	NA	NA	NA	207	6241564	58253	378564	35.11	99.43	0	Bacillus_A	Bacillus_A_bombysepticus	cereus s.s.(98.6422348022461)	No subspecies	frankland(98.6422348022461)	cereus(96.81121826171875)	0/3()	0/4()	3/3(nheA;nheB;nheC)	4/4(hblA;hblB;hblC;hblD)	1/1(cytK-2)	1/1(sph)	0/5()	0/3()	1/9(bpsE)	22(Cry1Aa24;Cry1Ab-like;Cry1Ab33;Cry1Ab35;Cry1Bd1;Cry1Ca10;Cry1Ca11;Cry1Cb-like;Cry1Cb1;Cry1Cb3;Cry1Fb1/Cry1Fb5;Cry1Ga1;Cry1Gb2;Cry1H-like;Cry1I-like;Cry1Ib3;Cry2Ac12;Cry2Ah4;Cry9Aalike;Vip1Ac1;Vip2Ae3;Vip3Aa53)	25[ST-8 complex](7/7)	Group_IV(cereus_sensu_stricto)	B. cereus s.s. biovar Thuringiensis; B. Thuringiensis	bcereus	25	6323	High_Quality	BGSC 4AE1	1996	Asia	Japan	Unknown	JPN	Unknown	Animal_Other	Animal_Other	Bombyx mori (domestic silk moth) litter	Unknown	Unknown	NA	BioSample	None (PM);None (LC)	v1.1	Mix	Ribosomal	Ribosomal
AS.BTDB_2022-0001111_NFCH01000044.1.region001	BTDB_2022-0001111	47158	GCF0000586	AS.BTDB_2022-0003275_CP066187.1.region006	AS.BTDB_2022-0000437_ERX7006806_00015.region001	AS.BTDB_2022-0000258_ERX2274675_00017.region001	bacillus_mibig_only_high.gbk	GCA_002146315.1	PRJNA349211,PRJNA608517	SAMN05934491	GCA_002146315.1	Not_Applicable	Not_Applicable	Not_Applicable	Not_Applicable	No_change_to_NCBI_assembly	NA	NA	NA	207	6241564	58253	378564	35.11	99.43	0	Bacillus_A	Bacillus_A_bombysepticus	cereus s.s.(98.6422348022461)	No subspecies	frankland(98.6422348022461)	cereus(96.81121826171875)	0/3()	0/4()	3/3(nheA;nheB;nheC)	4/4(hblA;hblB;hblC;hblD)	1/1(cytK-2)	1/1(sph)	0/5()	0/3()	1/9(bpsE)	22(Cry1Aa24;Cry1Ab-like;Cry1Ab33;Cry1Ab35;Cry1Bd1;Cry1Ca10;Cry1Ca11;Cry1Cb-like;Cry1Cb1;Cry1Cb3;Cry1Fb1/Cry1Fb5;Cry1Ga1;Cry1Gb2;Cry1H-like;Cry1I-like;Cry1Ib3;Cry2Ac12;Cry2Ah4;Cry9Aalike;Vip1Ac1;Vip2Ae3;Vip3Aa53)	25[ST-8 complex](7/7)	Group_IV(cereus_sensu_stricto)	B. cereus s.s. biovar Thuringiensis; B. Thuringiensis	bcereus	25	6323	High_Quality	BGSC 4AE1	1996	Asia	Japan	Unknown	JPN	Unknown	Animal_Other	Animal_Other	Bombyx mori (domestic silk moth) litter	Unknown	Unknown	NA	BioSample	None (PM);None (LC)	v1.1	Mix	NRP	NRP
AS.BTDB_2022-0001111_NFCH01000055.1.region001	BTDB_2022-0001111	13708	GCF0000364	BTDB_2025-0001412.1.clustersSAMN22842844-SRR16706344_00035_cluster_1	BTDB_2025-0003473.1.clustersSAMN36379299-GCA_031157435.1_Contig_13_cluster_3	AS.BTDB_2022-0000694_c00130_GCA_000...region001	bacillus_mibig_only_high.gbk	GCA_002146315.1	PRJNA349211,PRJNA608517	SAMN05934491	GCA_002146315.1	Not_Applicable	Not_Applicable	Not_Applicable	Not_Applicable	No_change_to_NCBI_assembly	NA	NA	NA	207	6241564	58253	378564	35.11	99.43	0	Bacillus_A	Bacillus_A_bombysepticus	cereus s.s.(98.6422348022461)	No subspecies	frankland(98.6422348022461)	cereus(96.81121826171875)	0/3()	0/4()	3/3(nheA;nheB;nheC)	4/4(hblA;hblB;hblC;hblD)	1/1(cytK-2)	1/1(sph)	0/5()	0/3()	1/9(bpsE)	22(Cry1Aa24;Cry1Ab-like;Cry1Ab33;Cry1Ab35;Cry1Bd1;Cry1Ca10;Cry1Ca11;Cry1Cb-like;Cry1Cb1;Cry1Cb3;Cry1Fb1/Cry1Fb5;Cry1Ga1;Cry1Gb2;Cry1H-like;Cry1I-like;Cry1Ib3;Cry2Ac12;Cry2Ah4;Cry9Aalike;Vip1Ac1;Vip2Ae3;Vip3Aa53)	25[ST-8 complex](7/7)	Group_IV(cereus_sensu_stricto)	B. cereus s.s. biovar Thuringiensis; B. Thuringiensis	bcereus	25	6323	High_Quality	BGSC 4AE1	1996	Asia	Japan	Unknown	JPN	Unknown	Animal_Other	Animal_Other	Bombyx mori (domestic silk moth) litter	Unknown	Unknown	NA	BioSample	None (PM);None (LC)	v1.1	MIBiG	Others	Others
AS.BTDB_2022-0001111_NFCH01000070.1.region001	BTDB_2022-0001111	28292	GCF0000413	AS.BTDB_2022-0002214_c00006_GCA_002...region001	AS.BTDB_2022-0000859_CP012483.1.region011	AS.BTDB_2022-0001111_NFCH01000070.1.region001	bacillus_mibig_only_high.gbk	GCA_002146315.1	PRJNA349211,PRJNA608517	SAMN05934491	GCA_002146315.1	Not_Applicable	Not_Applicable	Not_Applicable	Not_Applicable	No_change_to_NCBI_assembly	NA	NA	NA	207	6241564	58253	378564	35.11	99.43	0	Bacillus_A	Bacillus_A_bombysepticus	cereus s.s.(98.6422348022461)	No subspecies	frankland(98.6422348022461)	cereus(96.81121826171875)	0/3()	0/4()	3/3(nheA;nheB;nheC)	4/4(hblA;hblB;hblC;hblD)	1/1(cytK-2)	1/1(sph)	0/5()	0/3()	1/9(bpsE)	22(Cry1Aa24;Cry1Ab-like;Cry1Ab33;Cry1Ab35;Cry1Bd1;Cry1Ca10;Cry1Ca11;Cry1Cb-like;Cry1Cb1;Cry1Cb3;Cry1Fb1/Cry1Fb5;Cry1Ga1;Cry1Gb2;Cry1H-like;Cry1I-like;Cry1Ib3;Cry2Ac12;Cry2Ah4;Cry9Aalike;Vip1Ac1;Vip2Ae3;Vip3Aa53)	25[ST-8 complex](7/7)	Group_IV(cereus_sensu_stricto)	B. cereus s.s. biovar Thuringiensis; B. Thuringiensis	bcereus	25	6323	High_Quality	BGSC 4AE1	1996	Asia	Japan	Unknown	JPN	Unknown	Animal_Other	Animal_Other	Bombyx mori (domestic silk moth) litter	Unknown	Unknown	NA	BioSample	None (PM);None (LC)	v1.1	MIBiG	NRP	NRP
AS.BTDB_2022-0001111_NFCH01000072.1.region001	BTDB_2022-0001111	16407	GCF0000534	AS.BTDB_2025-0002089_JAQFTF010000001.region001	AS.BTDB_2025-0004347_c00014_SAMN423...region001	AS.BTDB_2022-0000050_DRX205302_00010.region001	bacillus_mibig_only_high.gbk	GCA_002146315.1	PRJNA349211,PRJNA608517	SAMN05934491	GCA_002146315.1	Not_Applicable	Not_Applicable	Not_Applicable	Not_Applicable	No_change_to_NCBI_assembly	NA	NA	NA	207	6241564	58253	378564	35.11	99.43	0	Bacillus_A	Bacillus_A_bombysepticus	cereus s.s.(98.6422348022461)	No subspecies	frankland(98.6422348022461)	cereus(96.81121826171875)	0/3()	0/4()	3/3(nheA;nheB;nheC)	4/4(hblA;hblB;hblC;hblD)	1/1(cytK-2)	1/1(sph)	0/5()	0/3()	1/9(bpsE)	22(Cry1Aa24;Cry1Ab-like;Cry1Ab33;Cry1Ab35;Cry1Bd1;Cry1Ca10;Cry1Ca11;Cry1Cb-like;Cry1Cb1;Cry1Cb3;Cry1Fb1/Cry1Fb5;Cry1Ga1;Cry1Gb2;Cry1H-like;Cry1I-like;Cry1Ib3;Cry2Ac12;Cry2Ah4;Cry9Aalike;Vip1Ac1;Vip2Ae3;Vip3Aa53)	25[ST-8 complex](7/7)	Group_IV(cereus_sensu_stricto)	B. cereus s.s. biovar Thuringiensis; B. Thuringiensis	bcereus	25	6323	High_Quality	BGSC 4AE1	1996	Asia	Japan	Unknown	JPN	Unknown	Animal_Other	Animal_Other	Bombyx mori (domestic silk moth) litter	Unknown	Unknown	NA	BioSample	None (PM);None (LC)	v1.1	Mix	Ribosomal	Ribosomal
AS.BTDB_2022-0001111_NFCH01000102.1.region001	BTDB_2022-0001111	44786	GCF0000602	AS.BTDB_2022-0000660_c00035_GCA_000...region001	AS.BTDB_2025-0002946_c00056_SAMN337...region001	AS.BTDB_2022-0001111_NFCH01000102.1.region001	bacillus_mibig_only_high.gbk	GCA_002146315.1	PRJNA349211,PRJNA608517	SAMN05934491	GCA_002146315.1	Not_Applicable	Not_Applicable	Not_Applicable	Not_Applicable	No_change_to_NCBI_assembly	NA	NA	NA	207	6241564	58253	378564	35.11	99.43	0	Bacillus_A	Bacillus_A_bombysepticus	cereus s.s.(98.6422348022461)	No subspecies	frankland(98.6422348022461)	cereus(96.81121826171875)	0/3()	0/4()	3/3(nheA;nheB;nheC)	4/4(hblA;hblB;hblC;hblD)	1/1(cytK-2)	1/1(sph)	0/5()	0/3()	1/9(bpsE)	22(Cry1Aa24;Cry1Ab-like;Cry1Ab33;Cry1Ab35;Cry1Bd1;Cry1Ca10;Cry1Ca11;Cry1Cb-like;Cry1Cb1;Cry1Cb3;Cry1Fb1/Cry1Fb5;Cry1Ga1;Cry1Gb2;Cry1H-like;Cry1I-like;Cry1Ib3;Cry2Ac12;Cry2Ah4;Cry9Aalike;Vip1Ac1;Vip2Ae3;Vip3Aa53)	25[ST-8 complex](7/7)	Group_IV(cereus_sensu_stricto)	B. cereus s.s. biovar Thuringiensis; B. Thuringiensis	bcereus	25	6323	High_Quality	BGSC 4AE1	1996	Asia	Japan	Unknown	JPN	Unknown	Animal_Other	Animal_Other	Bombyx mori (domestic silk moth) litter	Unknown	Unknown	NA	BioSample	None (PM);None (LC)	v1.1	MIBiG	NRP	NRP
AS.BTDB_2022-0001111_NFCH01000197.1.region001	BTDB_2022-0001111	21896	GCF0001105	BTDB_2022-0000021.2.clustersDRX057099_00002_cluster_2	AS.BTDB_2022-0002002_c00009_GCA_002...region001	AS.BTDB_2022-0000050_DRX205302_00009.region001	bacillus_mibig_only_high.gbk	GCA_002146315.1	PRJNA349211,PRJNA608517	SAMN05934491	GCA_002146315.1	Not_Applicable	Not_Applicable	Not_Applicable	Not_Applicable	No_change_to_NCBI_assembly	NA	NA	NA	207	6241564	58253	378564	35.11	99.43	0	Bacillus_A	Bacillus_A_bombysepticus	cereus s.s.(98.6422348022461)	No subspecies	frankland(98.6422348022461)	cereus(96.81121826171875)	0/3()	0/4()	3/3(nheA;nheB;nheC)	4/4(hblA;hblB;hblC;hblD)	1/1(cytK-2)	1/1(sph)	0/5()	0/3()	1/9(bpsE)	22(Cry1Aa24;Cry1Ab-like;Cry1Ab33;Cry1Ab35;Cry1Bd1;Cry1Ca10;Cry1Ca11;Cry1Cb-like;Cry1Cb1;Cry1Cb3;Cry1Fb1/Cry1Fb5;Cry1Ga1;Cry1Gb2;Cry1H-like;Cry1I-like;Cry1Ib3;Cry2Ac12;Cry2Ah4;Cry9Aalike;Vip1Ac1;Vip2Ae3;Vip3Aa53)	25[ST-8 complex](7/7)	Group_IV(cereus_sensu_stricto)	B. cereus s.s. biovar Thuringiensis; B. Thuringiensis	bcereus	25	6323	High_Quality	BGSC 4AE1	1996	Asia	Japan	Unknown	JPN	Unknown	Animal_Other	Animal_Other	Bombyx mori (domestic silk moth) litter	Unknown	Unknown	NA	BioSample	None (PM);None (LC)	v1.1	Mix	Terpene	Terpene
AS.BTDB_2022-0001112_c00021_GCA_002...region001	BTDB_2022-0001112	47158	GCF0000586	AS.BTDB_2022-0003275_CP066187.1.region006	AS.BTDB_2022-0001035_MSBQ01000019.1.region001	AS.BTDB_2022-0001112_c00021_GCA_002...region001	bacillus_mibig_only_high.gbk	GCA_002146325.1	PRJNA349211,PRJNA608517	SAMN05934489	GCA_002146325.1	Not_Applicable	Not_Applicable	Not_Applicable	Not_Applicable	Scaffolds_split_into_contigs	NA	NA	NA	120	6768815	212119	944065	34.67	99.43	0.12	Bacillus_A	Bacillus_A_anthracis	mosaicus(98.68443298339844)	No subspecies	anthracis(98.87313079833984)	anthracis(98.51866912841797)	0/3()	0/4()	3/3(nheA;nheB;nheC)	4/4(hblA;hblB;hblC;hblD)	1/1(cytK-2)	1/1(sph)	2/5(capB;capC)	0/3()	1/9(bpsE)	3(Cry1Cb-like;Cry7Ab4;Vip4Aa1)	107[No clonal complex](7/7)	Group_III(mosaicus)	B. mosaicus biovar Thuringiensis; B. Thuringiensis	bcereus	107	6821	High_Quality	BGSC 4AC1	1988	North America	Mexico	Unknown	MEX	Unknown	Environmental	Environmental	Soil	Unknown	Unknown	NA	BioSample	None (PM);None (LC)	v1.1	Mix	NRP	NRP
AS.BTDB_2022-0001112_c00024_GCA_002...region001	BTDB_2022-0001112	25239	GCF0000605	AS.BTDB_2025-0000011_barcode11_00022.region001	AS.BTDB_2022-0005387_SRX2989543_00002.region002	AS.BTDB_2022-0000502_c00043_GCA_000...region001	bacillus_mibig_only_high.gbk	GCA_002146325.1	PRJNA349211,PRJNA608517	SAMN05934489	GCA_002146325.1	Not_Applicable	Not_Applicable	Not_Applicable	Not_Applicable	Scaffolds_split_into_contigs	NA	NA	NA	120	6768815	212119	944065	34.67	99.43	0.12	Bacillus_A	Bacillus_A_anthracis	mosaicus(98.68443298339844)	No subspecies	anthracis(98.87313079833984)	anthracis(98.51866912841797)	0/3()	0/4()	3/3(nheA;nheB;nheC)	4/4(hblA;hblB;hblC;hblD)	1/1(cytK-2)	1/1(sph)	2/5(capB;capC)	0/3()	1/9(bpsE)	3(Cry1Cb-like;Cry7Ab4;Vip4Aa1)	107[No clonal complex](7/7)	Group_III(mosaicus)	B. mosaicus biovar Thuringiensis; B. Thuringiensis	bcereus	107	6821	High_Quality	BGSC 4AC1	1988	North America	Mexico	Unknown	MEX	Unknown	Environmental	Environmental	Soil	Unknown	Unknown	NA	BioSample	None (PM);None (LC)	v1.1	Mix	Others	Others
AS.BTDB_2022-0001112_c00037_GCA_002...region001	BTDB_2022-0001112	17773	GCF0000678	BTDB_2025-0002855.1.clustersSAMN33769574-SRR23876398_00035_cluster_1	BTDB_2025-0002855.1.clustersSAMN33769574-SRR23876398_00035_cluster_1	AS.BTDB_2022-0001121_c00017_GCA_002...region001	bacillus_mibig_only_high.gbk	GCA_002146325.1	PRJNA349211,PRJNA608517	SAMN05934489	GCA_002146325.1	Not_Applicable	Not_Applicable	Not_Applicable	Not_Applicable	Scaffolds_split_into_contigs	NA	NA	NA	120	6768815	212119	944065	34.67	99.43	0.12	Bacillus_A	Bacillus_A_anthracis	mosaicus(98.68443298339844)	No subspecies	anthracis(98.87313079833984)	anthracis(98.51866912841797)	0/3()	0/4()	3/3(nheA;nheB;nheC)	4/4(hblA;hblB;hblC;hblD)	1/1(cytK-2)	1/1(sph)	2/5(capB;capC)	0/3()	1/9(bpsE)	3(Cry1Cb-like;Cry7Ab4;Vip4Aa1)	107[No clonal complex](7/7)	Group_III(mosaicus)	B. mosaicus biovar Thuringiensis; B. Thuringiensis	bcereus	107	6821	High_Quality	BGSC 4AC1	1988	North America	Mexico	Unknown	MEX	Unknown	Environmental	Environmental	Soil	Unknown	Unknown	NA	BioSample	None (PM);None (LC)	v1.1	Mix	Ribosomal	Ribosomal
AS.BTDB_2022-0001112_c00043_GCA_002...region001	BTDB_2022-0001112	21863	GCF0001105	BTDB_2022-0000021.2.clustersDRX057099_00002_cluster_2	AS.BTDB_2022-0004612_SRX1219304_00002.region001	AS.BTDB_2022-0004612_SRX1219304_00002.region001	bacillus_mibig_only_high.gbk	GCA_002146325.1	PRJNA349211,PRJNA608517	SAMN05934489	GCA_002146325.1	Not_Applicable	Not_Applicable	Not_Applicable	Not_Applicable	Scaffolds_split_into_contigs	NA	NA	NA	120	6768815	212119	944065	34.67	99.43	0.12	Bacillus_A	Bacillus_A_anthracis	mosaicus(98.68443298339844)	No subspecies	anthracis(98.87313079833984)	anthracis(98.51866912841797)	0/3()	0/4()	3/3(nheA;nheB;nheC)	4/4(hblA;hblB;hblC;hblD)	1/1(cytK-2)	1/1(sph)	2/5(capB;capC)	0/3()	1/9(bpsE)	3(Cry1Cb-like;Cry7Ab4;Vip4Aa1)	107[No clonal complex](7/7)	Group_III(mosaicus)	B. mosaicus biovar Thuringiensis; B. Thuringiensis	bcereus	107	6821	High_Quality	BGSC 4AC1	1988	North America	Mexico	Unknown	MEX	Unknown	Environmental	Environmental	Soil	Unknown	Unknown	NA	BioSample	None (PM);None (LC)	v1.1	Mix	Terpene	Terpene
AS.BTDB_2022-0001112_c00061_GCA_002...region001	BTDB_2022-0001112	8751	GCF0000991	BTDB_2025-0002199.1.clustersJAQFOZ010000017.1_cluster_1	AS.BTDB_2022-0003030_CP053965.1.region001	AS.BTDB_2025-0000295_c00010_SAMEA99...region001	bacillus_mibig_only_high.gbk	GCA_002146325.1	PRJNA349211,PRJNA608517	SAMN05934489	GCA_002146325.1	Not_Applicable	Not_Applicable	Not_Applicable	Not_Applicable	Scaffolds_split_into_contigs	NA	NA	NA	120	6768815	212119	944065	34.67	99.43	0.12	Bacillus_A	Bacillus_A_anthracis	mosaicus(98.68443298339844)	No subspecies	anthracis(98.87313079833984)	anthracis(98.51866912841797)	0/3()	0/4()	3/3(nheA;nheB;nheC)	4/4(hblA;hblB;hblC;hblD)	1/1(cytK-2)	1/1(sph)	2/5(capB;capC)	0/3()	1/9(bpsE)	3(Cry1Cb-like;Cry7Ab4;Vip4Aa1)	107[No clonal complex](7/7)	Group_III(mosaicus)	B. mosaicus biovar Thuringiensis; B. Thuringiensis	bcereus	107	6821	High_Quality	BGSC 4AC1	1988	North America	Mexico	Unknown	MEX	Unknown	Environmental	Environmental	Soil	Unknown	Unknown	NA	BioSample	None (PM);None (LC)	v1.1	Mix	Ribosomal	Ribosomal
AS.BTDB_2022-0001112_c00065_GCA_002...region001	BTDB_2022-0001112	21376	GCF0000460	AS.BTDB_2024-0000062_contig00004.region001	AS.BTDB_2025-0001233_c00140_SAMN183...region001	AS.BTDB_2025-0001588_c00008_SAMN275...region001	bacillus_mibig_only_high.gbk	GCA_002146325.1	PRJNA349211,PRJNA608517	SAMN05934489	GCA_002146325.1	Not_Applicable	Not_Applicable	Not_Applicable	Not_Applicable	Scaffolds_split_into_contigs	NA	NA	NA	120	6768815	212119	944065	34.67	99.43	0.12	Bacillus_A	Bacillus_A_anthracis	mosaicus(98.68443298339844)	No subspecies	anthracis(98.87313079833984)	anthracis(98.51866912841797)	0/3()	0/4()	3/3(nheA;nheB;nheC)	4/4(hblA;hblB;hblC;hblD)	1/1(cytK-2)	1/1(sph)	2/5(capB;capC)	0/3()	1/9(bpsE)	3(Cry1Cb-like;Cry7Ab4;Vip4Aa1)	107[No clonal complex](7/7)	Group_III(mosaicus)	B. mosaicus biovar Thuringiensis; B. Thuringiensis	bcereus	107	6821	High_Quality	BGSC 4AC1	1988	North America	Mexico	Unknown	MEX	Unknown	Environmental	Environmental	Soil	Unknown	Unknown	NA	BioSample	None (PM);None (LC)	v1.1	Mix	NRP	NRP
AS.BTDB_2022-0001112_c00068_GCA_002...region001	BTDB_2022-0001112	22962	GCF0000669	AS.BTDB_2025-0004095_CP152429.1.region001	AS.BTDB_2022-0001112_c00068_GCA_002...region001	AS.BTDB_2022-0001112_c00068_GCA_002...region001	bacillus_mibig_only_high.gbk	GCA_002146325.1	PRJNA349211,PRJNA608517	SAMN05934489	GCA_002146325.1	Not_Applicable	Not_Applicable	Not_Applicable	Not_Applicable	Scaffolds_split_into_contigs	NA	NA	NA	120	6768815	212119	944065	34.67	99.43	0.12	Bacillus_A	Bacillus_A_anthracis	mosaicus(98.68443298339844)	No subspecies	anthracis(98.87313079833984)	anthracis(98.51866912841797)	0/3()	0/4()	3/3(nheA;nheB;nheC)	4/4(hblA;hblB;hblC;hblD)	1/1(cytK-2)	1/1(sph)	2/5(capB;capC)	0/3()	1/9(bpsE)	3(Cry1Cb-like;Cry7Ab4;Vip4Aa1)	107[No clonal complex](7/7)	Group_III(mosaicus)	B. mosaicus biovar Thuringiensis; B. Thuringiensis	bcereus	107	6821	High_Quality	BGSC 4AC1	1988	North America	Mexico	Unknown	MEX	Unknown	Environmental	Environmental	Soil	Unknown	Unknown	NA	BioSample	None (PM);None (LC)	v1.1	MIBiG	NRP	NRP
AS.BTDB_2022-0001112_c00069_GCA_002...region001	BTDB_2022-0001112	19878	GCF0000460	AS.BTDB_2024-0000062_contig00004.region001	AS.BTDB_2025-0001233_c00140_SAMN183...region001	AS.BTDB_2025-0001588_c00008_SAMN275...region001	bacillus_mibig_only_high.gbk	GCA_002146325.1	PRJNA349211,PRJNA608517	SAMN05934489	GCA_002146325.1	Not_Applicable	Not_Applicable	Not_Applicable	Not_Applicable	Scaffolds_split_into_contigs	NA	NA	NA	120	6768815	212119	944065	34.67	99.43	0.12	Bacillus_A	Bacillus_A_anthracis	mosaicus(98.68443298339844)	No subspecies	anthracis(98.87313079833984)	anthracis(98.51866912841797)	0/3()	0/4()	3/3(nheA;nheB;nheC)	4/4(hblA;hblB;hblC;hblD)	1/1(cytK-2)	1/1(sph)	2/5(capB;capC)	0/3()	1/9(bpsE)	3(Cry1Cb-like;Cry7Ab4;Vip4Aa1)	107[No clonal complex](7/7)	Group_III(mosaicus)	B. mosaicus biovar Thuringiensis; B. Thuringiensis	bcereus	107	6821	High_Quality	BGSC 4AC1	1988	North America	Mexico	Unknown	MEX	Unknown	Environmental	Environmental	Soil	Unknown	Unknown	NA	BioSample	None (PM);None (LC)	v1.1	Mix	NRP	NRP
AS.BTDB_2022-0001112_c00074_GCA_002...region001	BTDB_2022-0001112	20664	GCF0000544	AS.BTDB_2025-0002124_JAQFRW010000020.region001	AS.BTDB_2025-0002454_c00029_SAMN329...region001	AS.BTDB_2022-0001112_c00074_GCA_002...region001	bacillus_mibig_only_high.gbk	GCA_002146325.1	PRJNA349211,PRJNA608517	SAMN05934489	GCA_002146325.1	Not_Applicable	Not_Applicable	Not_Applicable	Not_Applicable	Scaffolds_split_into_contigs	NA	NA	NA	120	6768815	212119	944065	34.67	99.43	0.12	Bacillus_A	Bacillus_A_anthracis	mosaicus(98.68443298339844)	No subspecies	anthracis(98.87313079833984)	anthracis(98.51866912841797)	0/3()	0/4()	3/3(nheA;nheB;nheC)	4/4(hblA;hblB;hblC;hblD)	1/1(cytK-2)	1/1(sph)	2/5(capB;capC)	0/3()	1/9(bpsE)	3(Cry1Cb-like;Cry7Ab4;Vip4Aa1)	107[No clonal complex](7/7)	Group_III(mosaicus)	B. mosaicus biovar Thuringiensis; B. Thuringiensis	bcereus	107	6821	High_Quality	BGSC 4AC1	1988	North America	Mexico	Unknown	MEX	Unknown	Environmental	Environmental	Soil	Unknown	Unknown	NA	BioSample	None (PM);None (LC)	v1.1	Mix	Ribosomal	Ribosomal
AS.BTDB_2022-0001112_c00079_GCA_002...region001	BTDB_2022-0001112	13706	GCF0000364	BTDB_2025-0001412.1.clustersSAMN22842844-SRR16706344_00035_cluster_1	BTDB_2022-0000046.2.clustersDRX157096_00005_cluster_2	BTDB_2025-0000495.1.clustersLGCC01000030.1_cluster_1	bacillus_mibig_only_high.gbk	GCA_002146325.1	PRJNA349211,PRJNA608517	SAMN05934489	GCA_002146325.1	Not_Applicable	Not_Applicable	Not_Applicable	Not_Applicable	Scaffolds_split_into_contigs	NA	NA	NA	120	6768815	212119	944065	34.67	99.43	0.12	Bacillus_A	Bacillus_A_anthracis	mosaicus(98.68443298339844)	No subspecies	anthracis(98.87313079833984)	anthracis(98.51866912841797)	0/3()	0/4()	3/3(nheA;nheB;nheC)	4/4(hblA;hblB;hblC;hblD)	1/1(cytK-2)	1/1(sph)	2/5(capB;capC)	0/3()	1/9(bpsE)	3(Cry1Cb-like;Cry7Ab4;Vip4Aa1)	107[No clonal complex](7/7)	Group_III(mosaicus)	B. mosaicus biovar Thuringiensis; B. Thuringiensis	bcereus	107	6821	High_Quality	BGSC 4AC1	1988	North America	Mexico	Unknown	MEX	Unknown	Environmental	Environmental	Soil	Unknown	Unknown	NA	BioSample	None (PM);None (LC)	v1.1	MIBiG	Others	Others
AS.BTDB_2022-0001112_c00100_GCA_002...region001	BTDB_2022-0001112	42457	GCF0000947	AS.BTDB_2022-0002824_c00072_GCA_008...region001	AS.BTDB_2022-0000524_c00048_GCA_000...region001	AS.BTDB_2022-0000524_c00048_GCA_000...region001	bacillus_mibig_only_high.gbk	GCA_002146325.1	PRJNA349211,PRJNA608517	SAMN05934489	GCA_002146325.1	Not_Applicable	Not_Applicable	Not_Applicable	Not_Applicable	Scaffolds_split_into_contigs	NA	NA	NA	120	6768815	212119	944065	34.67	99.43	0.12	Bacillus_A	Bacillus_A_anthracis	mosaicus(98.68443298339844)	No subspecies	anthracis(98.87313079833984)	anthracis(98.51866912841797)	0/3()	0/4()	3/3(nheA;nheB;nheC)	4/4(hblA;hblB;hblC;hblD)	1/1(cytK-2)	1/1(sph)	2/5(capB;capC)	0/3()	1/9(bpsE)	3(Cry1Cb-like;Cry7Ab4;Vip4Aa1)	107[No clonal complex](7/7)	Group_III(mosaicus)	B. mosaicus biovar Thuringiensis; B. Thuringiensis	bcereus	107	6821	High_Quality	BGSC 4AC1	1988	North America	Mexico	Unknown	MEX	Unknown	Environmental	Environmental	Soil	Unknown	Unknown	NA	BioSample	None (PM);None (LC)	v1.1	Mix	Others	Others
AS.BTDB_2022-0001112_c00104_GCA_002...region001	BTDB_2022-0001112	23508	GCF0000534	AS.BTDB_2025-0002089_JAQFTF010000001.region001	AS.BTDB_2022-0000468_c00027_GCA_000...region001	AS.BTDB_2022-0000053_c00010_ERX1545...region001	bacillus_mibig_only_high.gbk	GCA_002146325.1	PRJNA349211,PRJNA608517	SAMN05934489	GCA_002146325.1	Not_Applicable	Not_Applicable	Not_Applicable	Not_Applicable	Scaffolds_split_into_contigs	NA	NA	NA	120	6768815	212119	944065	34.67	99.43	0.12	Bacillus_A	Bacillus_A_anthracis	mosaicus(98.68443298339844)	No subspecies	anthracis(98.87313079833984)	anthracis(98.51866912841797)	0/3()	0/4()	3/3(nheA;nheB;nheC)	4/4(hblA;hblB;hblC;hblD)	1/1(cytK-2)	1/1(sph)	2/5(capB;capC)	0/3()	1/9(bpsE)	3(Cry1Cb-like;Cry7Ab4;Vip4Aa1)	107[No clonal complex](7/7)	Group_III(mosaicus)	B. mosaicus biovar Thuringiensis; B. Thuringiensis	bcereus	107	6821	High_Quality	BGSC 4AC1	1988	North America	Mexico	Unknown	MEX	Unknown	Environmental	Environmental	Soil	Unknown	Unknown	NA	BioSample	None (PM);None (LC)	v1.1	Mix	Ribosomal	Ribosomal
AS.BTDB_2022-0001112_c00109_GCA_002...region001	BTDB_2022-0001112	47038	GCF0000532	AS.BTDB_2025-0001221_SAMN18335939_1.region003	AS.BTDB_2022-0000002_DRX013256_00002.region003	AS.BTDB_2022-0001121_c00046_GCA_002...region002	bacillus_mibig_only_high.gbk	GCA_002146325.1	PRJNA349211,PRJNA608517	SAMN05934489	GCA_002146325.1	Not_Applicable	Not_Applicable	Not_Applicable	Not_Applicable	Scaffolds_split_into_contigs	NA	NA	NA	120	6768815	212119	944065	34.67	99.43	0.12	Bacillus_A	Bacillus_A_anthracis	mosaicus(98.68443298339844)	No subspecies	anthracis(98.87313079833984)	anthracis(98.51866912841797)	0/3()	0/4()	3/3(nheA;nheB;nheC)	4/4(hblA;hblB;hblC;hblD)	1/1(cytK-2)	1/1(sph)	2/5(capB;capC)	0/3()	1/9(bpsE)	3(Cry1Cb-like;Cry7Ab4;Vip4Aa1)	107[No clonal complex](7/7)	Group_III(mosaicus)	B. mosaicus biovar Thuringiensis; B. Thuringiensis	bcereus	107	6821	High_Quality	BGSC 4AC1	1988	North America	Mexico	Unknown	MEX	Unknown	Environmental	Environmental	Soil	Unknown	Unknown	NA	BioSample	None (PM);None (LC)	v1.1	Mix	NRP	NRP
AS.BTDB_2022-0001112_c00109_GCA_002...region002	BTDB_2022-0001112	10267	GCF0000577	BTDB_2022-0002327.2.clustersGCA_002577405.1_Contig_70_cluster_1	AS.BTDB_2022-0003586_JAKUFM010000085.region001	AS.BTDB_2025-0004017_JBAWLC010000004.region001	bacillus_mibig_only_high.gbk	GCA_002146325.1	PRJNA349211,PRJNA608517	SAMN05934489	GCA_002146325.1	Not_Applicable	Not_Applicable	Not_Applicable	Not_Applicable	Scaffolds_split_into_contigs	NA	NA	NA	120	6768815	212119	944065	34.67	99.43	0.12	Bacillus_A	Bacillus_A_anthracis	mosaicus(98.68443298339844)	No subspecies	anthracis(98.87313079833984)	anthracis(98.51866912841797)	0/3()	0/4()	3/3(nheA;nheB;nheC)	4/4(hblA;hblB;hblC;hblD)	1/1(cytK-2)	1/1(sph)	2/5(capB;capC)	0/3()	1/9(bpsE)	3(Cry1Cb-like;Cry7Ab4;Vip4Aa1)	107[No clonal complex](7/7)	Group_III(mosaicus)	B. mosaicus biovar Thuringiensis; B. Thuringiensis	bcereus	107	6821	High_Quality	BGSC 4AC1	1988	North America	Mexico	Unknown	MEX	Unknown	Environmental	Environmental	Soil	Unknown	Unknown	NA	BioSample	None (PM);None (LC)	v1.1	Mix	Ribosomal	Ribosomal
AS.BTDB_2022-0001113_c00005_GCA_002...region001	BTDB_2022-0001113	3968	GCF0000898	AS.BTDB_2024-0000081_contig00017.region001	AS.BTDB_2024-0000081_contig00017.region001	AS.BTDB_2022-0002818_CP031069.1.region001	bacillus_mibig_only_high.gbk	GCA_002146335.1	PRJNA349211,PRJNA608517	SAMN05934488	GCA_002146335.1	Not_Applicable	Not_Applicable	Not_Applicable	Not_Applicable	Scaffolds_split_into_contigs	NA	NA	NA	109	6462366	147727	562741	34.94	99.43	0	Bacillus_A	Bacillus_A_thuringiensis	cereus s.s.(96.23882293701172)	No subspecies	berliner(98.55133819580078)	thuringiensis(99.90230560302734)	0/3()	0/4()	3/3(nheA;nheB;nheC)	4/4(hblA;hblB;hblC;hblD)	1/1(cytK-2)	1/1(sph)	0/5()	0/3()	2/9(bpsE;bpsH)	9(Cry1Ba1/Cry1Ba5/Cry1Ba8;Cry1Ca11;Cry1Cb-like;Cry1Cb3;Cry1I-like;Cry1Ib3;Vip1Ba2;Vip1Bb1/Vip1Bb3;Vip2Bb3/Vip2Bb4)	10[No clonal complex](7/7)	Group_IV(cereus_sensu_stricto)	B. cereus s.s. biovar Thuringiensis; B. Thuringiensis	bcereus	10	6445	High_Quality	BGSC 4A4	Unknown	Europe	United Kingdom	England	GBR	GB-ENG	Animal_Other	Animal_Other	Ephestia elutella (tobacco moth)	Unknown	Unknown	NA	BioSample	None (PM);None (LC)	v1.1	Mix	NRP	NRP
AS.BTDB_2022-0001113_c00014_GCA_002...region001	BTDB_2022-0001113	79447	GCF0000716	AS.BTDB_2025-0001878_c00005_SAMN313...region001	AS.BTDB_2022-0001198_c00051_GCA_002...region001	AS.BTDB_2022-0001113_c00014_GCA_002...region001	bacillus_mibig_only_high.gbk	GCA_002146335.1	PRJNA349211,PRJNA608517	SAMN05934488	GCA_002146335.1	Not_Applicable	Not_Applicable	Not_Applicable	Not_Applicable	Scaffolds_split_into_contigs	NA	NA	NA	109	6462366	147727	562741	34.94	99.43	0	Bacillus_A	Bacillus_A_thuringiensis	cereus s.s.(96.23882293701172)	No subspecies	berliner(98.55133819580078)	thuringiensis(99.90230560302734)	0/3()	0/4()	3/3(nheA;nheB;nheC)	4/4(hblA;hblB;hblC;hblD)	1/1(cytK-2)	1/1(sph)	0/5()	0/3()	2/9(bpsE;bpsH)	9(Cry1Ba1/Cry1Ba5/Cry1Ba8;Cry1Ca11;Cry1Cb-like;Cry1Cb3;Cry1I-like;Cry1Ib3;Vip1Ba2;Vip1Bb1/Vip1Bb3;Vip2Bb3/Vip2Bb4)	10[No clonal complex](7/7)	Group_IV(cereus_sensu_stricto)	B. cereus s.s. biovar Thuringiensis; B. Thuringiensis	bcereus	10	6445	High_Quality	BGSC 4A4	Unknown	Europe	United Kingdom	England	GBR	GB-ENG	Animal_Other	Animal_Other	Ephestia elutella (tobacco moth)	Unknown	Unknown	NA	BioSample	None (PM);None (LC)	v1.1	MIBiG	Others	Others
AS.BTDB_2022-0001113_c00018_GCA_002...region001	BTDB_2022-0001113	47158	GCF0000586	AS.BTDB_2022-0003275_CP066187.1.region006	AS.BTDB_2022-0000051_ERX032761_00011.region001	AS.BTDB_2022-0000051_ERX032761_00011.region001	bacillus_mibig_only_high.gbk	GCA_002146335.1	PRJNA349211,PRJNA608517	SAMN05934488	GCA_002146335.1	Not_Applicable	Not_Applicable	Not_Applicable	Not_Applicable	Scaffolds_split_into_contigs	NA	NA	NA	109	6462366	147727	562741	34.94	99.43	0	Bacillus_A	Bacillus_A_thuringiensis	cereus s.s.(96.23882293701172)	No subspecies	berliner(98.55133819580078)	thuringiensis(99.90230560302734)	0/3()	0/4()	3/3(nheA;nheB;nheC)	4/4(hblA;hblB;hblC;hblD)	1/1(cytK-2)	1/1(sph)	0/5()	0/3()	2/9(bpsE;bpsH)	9(Cry1Ba1/Cry1Ba5/Cry1Ba8;Cry1Ca11;Cry1Cb-like;Cry1Cb3;Cry1I-like;Cry1Ib3;Vip1Ba2;Vip1Bb1/Vip1Bb3;Vip2Bb3/Vip2Bb4)	10[No clonal complex](7/7)	Group_IV(cereus_sensu_stricto)	B. cereus s.s. biovar Thuringiensis; B. Thuringiensis	bcereus	10	6445	High_Quality	BGSC 4A4	Unknown	Europe	United Kingdom	England	GBR	GB-ENG	Animal_Other	Animal_Other	Ephestia elutella (tobacco moth)	Unknown	Unknown	NA	BioSample	None (PM);None (LC)	v1.1	Mix	NRP	NRP
AS.BTDB_2022-0001113_c00023_GCA_002...region001	BTDB_2022-0001113	43582	GCF0000413	AS.BTDB_2022-0002214_c00006_GCA_002...region001	AS.BTDB_2022-0000859_CP012483.1.region011	AS.BTDB_2022-0000519_c00013_GCA_000...region001	bacillus_mibig_only_high.gbk	GCA_002146335.1	PRJNA349211,PRJNA608517	SAMN05934488	GCA_002146335.1	Not_Applicable	Not_Applicable	Not_Applicable	Not_Applicable	Scaffolds_split_into_contigs	NA	NA	NA	109	6462366	147727	562741	34.94	99.43	0	Bacillus_A	Bacillus_A_thuringiensis	cereus s.s.(96.23882293701172)	No subspecies	berliner(98.55133819580078)	thuringiensis(99.90230560302734)	0/3()	0/4()	3/3(nheA;nheB;nheC)	4/4(hblA;hblB;hblC;hblD)	1/1(cytK-2)	1/1(sph)	0/5()	0/3()	2/9(bpsE;bpsH)	9(Cry1Ba1/Cry1Ba5/Cry1Ba8;Cry1Ca11;Cry1Cb-like;Cry1Cb3;Cry1I-like;Cry1Ib3;Vip1Ba2;Vip1Bb1/Vip1Bb3;Vip2Bb3/Vip2Bb4)	10[No clonal complex](7/7)	Group_IV(cereus_sensu_stricto)	B. cereus s.s. biovar Thuringiensis; B. Thuringiensis	bcereus	10	6445	High_Quality	BGSC 4A4	Unknown	Europe	United Kingdom	England	GBR	GB-ENG	Animal_Other	Animal_Other	Ephestia elutella (tobacco moth)	Unknown	Unknown	NA	BioSample	None (PM);None (LC)	v1.1	MIBiG	NRP	NRP
AS.BTDB_2022-0001113_c00031_GCA_002...region001	BTDB_2022-0001113	21896	GCF0001105	BTDB_2022-0000021.2.clustersDRX057099_00002_cluster_2	AS.BTDB_2025-0004013_JBAWLE010000009.region001	AS.BTDB_2022-0003125_c00169_GCA_015...region001	bacillus_mibig_only_high.gbk	GCA_002146335.1	PRJNA349211,PRJNA608517	SAMN05934488	GCA_002146335.1	Not_Applicable	Not_Applicable	Not_Applicable	Not_Applicable	Scaffolds_split_into_contigs	NA	NA	NA	109	6462366	147727	562741	34.94	99.43	0	Bacillus_A	Bacillus_A_thuringiensis	cereus s.s.(96.23882293701172)	No subspecies	berliner(98.55133819580078)	thuringiensis(99.90230560302734)	0/3()	0/4()	3/3(nheA;nheB;nheC)	4/4(hblA;hblB;hblC;hblD)	1/1(cytK-2)	1/1(sph)	0/5()	0/3()	2/9(bpsE;bpsH)	9(Cry1Ba1/Cry1Ba5/Cry1Ba8;Cry1Ca11;Cry1Cb-like;Cry1Cb3;Cry1I-like;Cry1Ib3;Vip1Ba2;Vip1Bb1/Vip1Bb3;Vip2Bb3/Vip2Bb4)	10[No clonal complex](7/7)	Group_IV(cereus_sensu_stricto)	B. cereus s.s. biovar Thuringiensis; B. Thuringiensis	bcereus	10	6445	High_Quality	BGSC 4A4	Unknown	Europe	United Kingdom	England	GBR	GB-ENG	Animal_Other	Animal_Other	Ephestia elutella (tobacco moth)	Unknown	Unknown	NA	BioSample	None (PM);None (LC)	v1.1	Mix	Terpene	Terpene
AS.BTDB_2022-0001113_c00037_GCA_002...region001	BTDB_2022-0001113	47038	GCF0000532	AS.BTDB_2025-0001221_SAMN18335939_1.region003	AS.BTDB_2022-0001328_c00016_GCA_002...region001	AS.BTDB_2022-0001113_c00037_GCA_002...region001	bacillus_mibig_only_high.gbk	GCA_002146335.1	PRJNA349211,PRJNA608517	SAMN05934488	GCA_002146335.1	Not_Applicable	Not_Applicable	Not_Applicable	Not_Applicable	Scaffolds_split_into_contigs	NA	NA	NA	109	6462366	147727	562741	34.94	99.43	0	Bacillus_A	Bacillus_A_thuringiensis	cereus s.s.(96.23882293701172)	No subspecies	berliner(98.55133819580078)	thuringiensis(99.90230560302734)	0/3()	0/4()	3/3(nheA;nheB;nheC)	4/4(hblA;hblB;hblC;hblD)	1/1(cytK-2)	1/1(sph)	0/5()	0/3()	2/9(bpsE;bpsH)	9(Cry1Ba1/Cry1Ba5/Cry1Ba8;Cry1Ca11;Cry1Cb-like;Cry1Cb3;Cry1I-like;Cry1Ib3;Vip1Ba2;Vip1Bb1/Vip1Bb3;Vip2Bb3/Vip2Bb4)	10[No clonal complex](7/7)	Group_IV(cereus_sensu_stricto)	B. cereus s.s. biovar Thuringiensis; B. Thuringiensis	bcereus	10	6445	High_Quality	BGSC 4A4	Unknown	Europe	United Kingdom	England	GBR	GB-ENG	Animal_Other	Animal_Other	Ephestia elutella (tobacco moth)	Unknown	Unknown	NA	BioSample	None (PM);None (LC)	v1.1	Mix	NRP	NRP
AS.BTDB_2022-0001113_c00041_GCA_002...region001	BTDB_2022-0001113	23507	GCF0000534	AS.BTDB_2025-0002089_JAQFTF010000001.region001	AS.BTDB_2022-0002632_QGGE01000082.1.region001	AS.BTDB_2022-0000051_ERX032761_00013.region001	bacillus_mibig_only_high.gbk	GCA_002146335.1	PRJNA349211,PRJNA608517	SAMN05934488	GCA_002146335.1	Not_Applicable	Not_Applicable	Not_Applicable	Not_Applicable	Scaffolds_split_into_contigs	NA	NA	NA	109	6462366	147727	562741	34.94	99.43	0	Bacillus_A	Bacillus_A_thuringiensis	cereus s.s.(96.23882293701172)	No subspecies	berliner(98.55133819580078)	thuringiensis(99.90230560302734)	0/3()	0/4()	3/3(nheA;nheB;nheC)	4/4(hblA;hblB;hblC;hblD)	1/1(cytK-2)	1/1(sph)	0/5()	0/3()	2/9(bpsE;bpsH)	9(Cry1Ba1/Cry1Ba5/Cry1Ba8;Cry1Ca11;Cry1Cb-like;Cry1Cb3;Cry1I-like;Cry1Ib3;Vip1Ba2;Vip1Bb1/Vip1Bb3;Vip2Bb3/Vip2Bb4)	10[No clonal complex](7/7)	Group_IV(cereus_sensu_stricto)	B. cereus s.s. biovar Thuringiensis; B. Thuringiensis	bcereus	10	6445	High_Quality	BGSC 4A4	Unknown	Europe	United Kingdom	England	GBR	GB-ENG	Animal_Other	Animal_Other	Ephestia elutella (tobacco moth)	Unknown	Unknown	NA	BioSample	None (PM);None (LC)	v1.1	Mix	Ribosomal	Ribosomal
AS.BTDB_2022-0001113_c00047_GCA_002...region001	BTDB_2022-0001113	10330	GCF0000559	AS.BTDB_2025-0001226_c00041_SAMN183...region001	AS.BTDB_2022-0001594_c00106_GCA_002...region001	AS.BTDB_2022-0000051_ERX032761_00037.region001	bacillus_mibig_only_high.gbk	GCA_002146335.1	PRJNA349211,PRJNA608517	SAMN05934488	GCA_002146335.1	Not_Applicable	Not_Applicable	Not_Applicable	Not_Applicable	Scaffolds_split_into_contigs	NA	NA	NA	109	6462366	147727	562741	34.94	99.43	0	Bacillus_A	Bacillus_A_thuringiensis	cereus s.s.(96.23882293701172)	No subspecies	berliner(98.55133819580078)	thuringiensis(99.90230560302734)	0/3()	0/4()	3/3(nheA;nheB;nheC)	4/4(hblA;hblB;hblC;hblD)	1/1(cytK-2)	1/1(sph)	0/5()	0/3()	2/9(bpsE;bpsH)	9(Cry1Ba1/Cry1Ba5/Cry1Ba8;Cry1Ca11;Cry1Cb-like;Cry1Cb3;Cry1I-like;Cry1Ib3;Vip1Ba2;Vip1Bb1/Vip1Bb3;Vip2Bb3/Vip2Bb4)	10[No clonal complex](7/7)	Group_IV(cereus_sensu_stricto)	B. cereus s.s. biovar Thuringiensis; B. Thuringiensis	bcereus	10	6445	High_Quality	BGSC 4A4	Unknown	Europe	United Kingdom	England	GBR	GB-ENG	Animal_Other	Animal_Other	Ephestia elutella (tobacco moth)	Unknown	Unknown	NA	BioSample	None (PM);None (LC)	v1.1	Mix	Ribosomal	Ribosomal
AS.BTDB_2022-0001113_c00049_GCA_002...region001	BTDB_2022-0001113	21104	GCF0000644	AS.BTDB_2022-0000360_ERX463601_00053.region001	AS.BTDB_2022-0000360_ERX463601_00053.region001	AS.BTDB_2022-0001113_c00049_GCA_002...region001	bacillus_mibig_only_high.gbk	GCA_002146335.1	PRJNA349211,PRJNA608517	SAMN05934488	GCA_002146335.1	Not_Applicable	Not_Applicable	Not_Applicable	Not_Applicable	Scaffolds_split_into_contigs	NA	NA	NA	109	6462366	147727	562741	34.94	99.43	0	Bacillus_A	Bacillus_A_thuringiensis	cereus s.s.(96.23882293701172)	No subspecies	berliner(98.55133819580078)	thuringiensis(99.90230560302734)	0/3()	0/4()	3/3(nheA;nheB;nheC)	4/4(hblA;hblB;hblC;hblD)	1/1(cytK-2)	1/1(sph)	0/5()	0/3()	2/9(bpsE;bpsH)	9(Cry1Ba1/Cry1Ba5/Cry1Ba8;Cry1Ca11;Cry1Cb-like;Cry1Cb3;Cry1I-like;Cry1Ib3;Vip1Ba2;Vip1Bb1/Vip1Bb3;Vip2Bb3/Vip2Bb4)	10[No clonal complex](7/7)	Group_IV(cereus_sensu_stricto)	B. cereus s.s. biovar Thuringiensis; B. Thuringiensis	bcereus	10	6445	High_Quality	BGSC 4A4	Unknown	Europe	United Kingdom	England	GBR	GB-ENG	Animal_Other	Animal_Other	Ephestia elutella (tobacco moth)	Unknown	Unknown	NA	BioSample	None (PM);None (LC)	v1.1	Mix	Ribosomal	Ribosomal
AS.BTDB_2022-0001113_c00055_GCA_002...region001	BTDB_2022-0001113	27519	GCF0000925	AS.BTDB_2022-0003604_JAKUGE010000005.region001	AS.BTDB_2022-0000551_CP001908.1.region001	AS.BTDB_2022-0003122_c00035_GCA_015...region001	bacillus_mibig_only_high.gbk	GCA_002146335.1	PRJNA349211,PRJNA608517	SAMN05934488	GCA_002146335.1	Not_Applicable	Not_Applicable	Not_Applicable	Not_Applicable	Scaffolds_split_into_contigs	NA	NA	NA	109	6462366	147727	562741	34.94	99.43	0	Bacillus_A	Bacillus_A_thuringiensis	cereus s.s.(96.23882293701172)	No subspecies	berliner(98.55133819580078)	thuringiensis(99.90230560302734)	0/3()	0/4()	3/3(nheA;nheB;nheC)	4/4(hblA;hblB;hblC;hblD)	1/1(cytK-2)	1/1(sph)	0/5()	0/3()	2/9(bpsE;bpsH)	9(Cry1Ba1/Cry1Ba5/Cry1Ba8;Cry1Ca11;Cry1Cb-like;Cry1Cb3;Cry1I-like;Cry1Ib3;Vip1Ba2;Vip1Bb1/Vip1Bb3;Vip2Bb3/Vip2Bb4)	10[No clonal complex](7/7)	Group_IV(cereus_sensu_stricto)	B. cereus s.s. biovar Thuringiensis; B. Thuringiensis	bcereus	10	6445	High_Quality	BGSC 4A4	Unknown	Europe	United Kingdom	England	GBR	GB-ENG	Animal_Other	Animal_Other	Ephestia elutella (tobacco moth)	Unknown	Unknown	NA	BioSample	None (PM);None (LC)	v1.1	Mix	NRP	NRP
AS.BTDB_2022-0001113_c00057_GCA_002...region001	BTDB_2022-0001113	65906	GCF0000602	AS.BTDB_2022-0000660_c00035_GCA_000...region001	AS.BTDB_2022-0000670_c00018_GCA_000...region003	AS.BTDB_2022-0000051_ERX032761_00016.region001	bacillus_mibig_only_high.gbk	GCA_002146335.1	PRJNA349211,PRJNA608517	SAMN05934488	GCA_002146335.1	Not_Applicable	Not_Applicable	Not_Applicable	Not_Applicable	Scaffolds_split_into_contigs	NA	NA	NA	109	6462366	147727	562741	34.94	99.43	0	Bacillus_A	Bacillus_A_thuringiensis	cereus s.s.(96.23882293701172)	No subspecies	berliner(98.55133819580078)	thuringiensis(99.90230560302734)	0/3()	0/4()	3/3(nheA;nheB;nheC)	4/4(hblA;hblB;hblC;hblD)	1/1(cytK-2)	1/1(sph)	0/5()	0/3()	2/9(bpsE;bpsH)	9(Cry1Ba1/Cry1Ba5/Cry1Ba8;Cry1Ca11;Cry1Cb-like;Cry1Cb3;Cry1I-like;Cry1Ib3;Vip1Ba2;Vip1Bb1/Vip1Bb3;Vip2Bb3/Vip2Bb4)	10[No clonal complex](7/7)	Group_IV(cereus_sensu_stricto)	B. cereus s.s. biovar Thuringiensis; B. Thuringiensis	bcereus	10	6445	High_Quality	BGSC 4A4	Unknown	Europe	United Kingdom	England	GBR	GB-ENG	Animal_Other	Animal_Other	Ephestia elutella (tobacco moth)	Unknown	Unknown	NA	BioSample	None (PM);None (LC)	v1.1	MIBiG	NRP	NRP
AS.BTDB_2022-0001113_c00067_GCA_002...region001	BTDB_2022-0001113	13708	GCF0000364	BTDB_2025-0001412.1.clustersSAMN22842844-SRR16706344_00035_cluster_1	AS.BTDB_2025-0000792_c00001_SAMN145...region009	BTDB_2022-0000606.2.clustersCP003752.1_cluster_11	bacillus_mibig_only_high.gbk	GCA_002146335.1	PRJNA349211,PRJNA608517	SAMN05934488	GCA_002146335.1	Not_Applicable	Not_Applicable	Not_Applicable	Not_Applicable	Scaffolds_split_into_contigs	NA	NA	NA	109	6462366	147727	562741	34.94	99.43	0	Bacillus_A	Bacillus_A_thuringiensis	cereus s.s.(96.23882293701172)	No subspecies	berliner(98.55133819580078)	thuringiensis(99.90230560302734)	0/3()	0/4()	3/3(nheA;nheB;nheC)	4/4(hblA;hblB;hblC;hblD)	1/1(cytK-2)	1/1(sph)	0/5()	0/3()	2/9(bpsE;bpsH)	9(Cry1Ba1/Cry1Ba5/Cry1Ba8;Cry1Ca11;Cry1Cb-like;Cry1Cb3;Cry1I-like;Cry1Ib3;Vip1Ba2;Vip1Bb1/Vip1Bb3;Vip2Bb3/Vip2Bb4)	10[No clonal complex](7/7)	Group_IV(cereus_sensu_stricto)	B. cereus s.s. biovar Thuringiensis; B. Thuringiensis	bcereus	10	6445	High_Quality	BGSC 4A4	Unknown	Europe	United Kingdom	England	GBR	GB-ENG	Animal_Other	Animal_Other	Ephestia elutella (tobacco moth)	Unknown	Unknown	NA	BioSample	None (PM);None (LC)	v1.1	MIBiG	Others	Others
AS.BTDB_2022-0001113_c00069_GCA_002...region001	BTDB_2022-0001113	15800	GCF0000506	BTDB_2022-0000627.2.clustersCP004135.1_cluster_2	AS.BTDB_2022-0000627_CP004135.1.region002	AS.BTDB_2022-0000627_CP004135.1.region002	bacillus_mibig_only_high.gbk	GCA_002146335.1	PRJNA349211,PRJNA608517	SAMN05934488	GCA_002146335.1	Not_Applicable	Not_Applicable	Not_Applicable	Not_Applicable	Scaffolds_split_into_contigs	NA	NA	NA	109	6462366	147727	562741	34.94	99.43	0	Bacillus_A	Bacillus_A_thuringiensis	cereus s.s.(96.23882293701172)	No subspecies	berliner(98.55133819580078)	thuringiensis(99.90230560302734)	0/3()	0/4()	3/3(nheA;nheB;nheC)	4/4(hblA;hblB;hblC;hblD)	1/1(cytK-2)	1/1(sph)	0/5()	0/3()	2/9(bpsE;bpsH)	9(Cry1Ba1/Cry1Ba5/Cry1Ba8;Cry1Ca11;Cry1Cb-like;Cry1Cb3;Cry1I-like;Cry1Ib3;Vip1Ba2;Vip1Bb1/Vip1Bb3;Vip2Bb3/Vip2Bb4)	10[No clonal complex](7/7)	Group_IV(cereus_sensu_stricto)	B. cereus s.s. biovar Thuringiensis; B. Thuringiensis	bcereus	10	6445	High_Quality	BGSC 4A4	Unknown	Europe	United Kingdom	England	GBR	GB-ENG	Animal_Other	Animal_Other	Ephestia elutella (tobacco moth)	Unknown	Unknown	NA	BioSample	None (PM);None (LC)	v1.1	Mix	Ribosomal	Ribosomal
AS.BTDB_2022-0001113_c00074_GCA_002...region001	BTDB_2022-0001113	16805	GCF0000605	AS.BTDB_2025-0000011_barcode11_00022.region001	AS.BTDB_2022-0000001_DRX001790_00035.region001	AS.BTDB_2022-0000360_ERX463601_00044.region001	bacillus_mibig_only_high.gbk	GCA_002146335.1	PRJNA349211,PRJNA608517	SAMN05934488	GCA_002146335.1	Not_Applicable	Not_Applicable	Not_Applicable	Not_Applicable	Scaffolds_split_into_contigs	NA	NA	NA	109	6462366	147727	562741	34.94	99.43	0	Bacillus_A	Bacillus_A_thuringiensis	cereus s.s.(96.23882293701172)	No subspecies	berliner(98.55133819580078)	thuringiensis(99.90230560302734)	0/3()	0/4()	3/3(nheA;nheB;nheC)	4/4(hblA;hblB;hblC;hblD)	1/1(cytK-2)	1/1(sph)	0/5()	0/3()	2/9(bpsE;bpsH)	9(Cry1Ba1/Cry1Ba5/Cry1Ba8;Cry1Ca11;Cry1Cb-like;Cry1Cb3;Cry1I-like;Cry1Ib3;Vip1Ba2;Vip1Bb1/Vip1Bb3;Vip2Bb3/Vip2Bb4)	10[No clonal complex](7/7)	Group_IV(cereus_sensu_stricto)	B. cereus s.s. biovar Thuringiensis; B. Thuringiensis	bcereus	10	6445	High_Quality	BGSC 4A4	Unknown	Europe	United Kingdom	England	GBR	GB-ENG	Animal_Other	Animal_Other	Ephestia elutella (tobacco moth)	Unknown	Unknown	NA	BioSample	None (PM);None (LC)	v1.1	Mix	Others	Others
AS.BTDB_2022-0001113_c00076_GCA_002...region001	BTDB_2022-0001113	22472	GCF0000898	AS.BTDB_2024-0000081_contig00017.region001	AS.BTDB_2024-0000081_contig00017.region001	AS.BTDB_2022-0000627_CP004137.1.region001	bacillus_mibig_only_high.gbk	GCA_002146335.1	PRJNA349211,PRJNA608517	SAMN05934488	GCA_002146335.1	Not_Applicable	Not_Applicable	Not_Applicable	Not_Applicable	Scaffolds_split_into_contigs	NA	NA	NA	109	6462366	147727	562741	34.94	99.43	0	Bacillus_A	Bacillus_A_thuringiensis	cereus s.s.(96.23882293701172)	No subspecies	berliner(98.55133819580078)	thuringiensis(99.90230560302734)	0/3()	0/4()	3/3(nheA;nheB;nheC)	4/4(hblA;hblB;hblC;hblD)	1/1(cytK-2)	1/1(sph)	0/5()	0/3()	2/9(bpsE;bpsH)	9(Cry1Ba1/Cry1Ba5/Cry1Ba8;Cry1Ca11;Cry1Cb-like;Cry1Cb3;Cry1I-like;Cry1Ib3;Vip1Ba2;Vip1Bb1/Vip1Bb3;Vip2Bb3/Vip2Bb4)	10[No clonal complex](7/7)	Group_IV(cereus_sensu_stricto)	B. cereus s.s. biovar Thuringiensis; B. Thuringiensis	bcereus	10	6445	High_Quality	BGSC 4A4	Unknown	Europe	United Kingdom	England	GBR	GB-ENG	Animal_Other	Animal_Other	Ephestia elutella (tobacco moth)	Unknown	Unknown	NA	BioSample	None (PM);None (LC)	v1.1	Mix	NRP	NRP
AS.BTDB_2022-0001113_c00092_GCA_002...region001	BTDB_2022-0001113	10267	GCF0000577	BTDB_2022-0002327.2.clustersGCA_002577405.1_Contig_70_cluster_1	AS.BTDB_2025-0002129_JAQFRR010000006.region002	AS.BTDB_2025-0002129_JAQFRR010000006.region002	bacillus_mibig_only_high.gbk	GCA_002146335.1	PRJNA349211,PRJNA608517	SAMN05934488	GCA_002146335.1	Not_Applicable	Not_Applicable	Not_Applicable	Not_Applicable	Scaffolds_split_into_contigs	NA	NA	NA	109	6462366	147727	562741	34.94	99.43	0	Bacillus_A	Bacillus_A_thuringiensis	cereus s.s.(96.23882293701172)	No subspecies	berliner(98.55133819580078)	thuringiensis(99.90230560302734)	0/3()	0/4()	3/3(nheA;nheB;nheC)	4/4(hblA;hblB;hblC;hblD)	1/1(cytK-2)	1/1(sph)	0/5()	0/3()	2/9(bpsE;bpsH)	9(Cry1Ba1/Cry1Ba5/Cry1Ba8;Cry1Ca11;Cry1Cb-like;Cry1Cb3;Cry1I-like;Cry1Ib3;Vip1Ba2;Vip1Bb1/Vip1Bb3;Vip2Bb3/Vip2Bb4)	10[No clonal complex](7/7)	Group_IV(cereus_sensu_stricto)	B. cereus s.s. biovar Thuringiensis; B. Thuringiensis	bcereus	10	6445	High_Quality	BGSC 4A4	Unknown	Europe	United Kingdom	England	GBR	GB-ENG	Animal_Other	Animal_Other	Ephestia elutella (tobacco moth)	Unknown	Unknown	NA	BioSample	None (PM);None (LC)	v1.1	Mix	Ribosomal	Ribosomal
AS.BTDB_2022-0001113_c00095_GCA_002...region001	BTDB_2022-0001113	15386	GCF0000898	AS.BTDB_2024-0000081_contig00017.region001	AS.BTDB_2024-0000081_contig00017.region001	AS.BTDB_2022-0000627_CP004137.1.region001	bacillus_mibig_only_high.gbk	GCA_002146335.1	PRJNA349211,PRJNA608517	SAMN05934488	GCA_002146335.1	Not_Applicable	Not_Applicable	Not_Applicable	Not_Applicable	Scaffolds_split_into_contigs	NA	NA	NA	109	6462366	147727	562741	34.94	99.43	0	Bacillus_A	Bacillus_A_thuringiensis	cereus s.s.(96.23882293701172)	No subspecies	berliner(98.55133819580078)	thuringiensis(99.90230560302734)	0/3()	0/4()	3/3(nheA;nheB;nheC)	4/4(hblA;hblB;hblC;hblD)	1/1(cytK-2)	1/1(sph)	0/5()	0/3()	2/9(bpsE;bpsH)	9(Cry1Ba1/Cry1Ba5/Cry1Ba8;Cry1Ca11;Cry1Cb-like;Cry1Cb3;Cry1I-like;Cry1Ib3;Vip1Ba2;Vip1Bb1/Vip1Bb3;Vip2Bb3/Vip2Bb4)	10[No clonal complex](7/7)	Group_IV(cereus_sensu_stricto)	B. cereus s.s. biovar Thuringiensis; B. Thuringiensis	bcereus	10	6445	High_Quality	BGSC 4A4	Unknown	Europe	United Kingdom	England	GBR	GB-ENG	Animal_Other	Animal_Other	Ephestia elutella (tobacco moth)	Unknown	Unknown	NA	BioSample	None (PM);None (LC)	v1.1	Mix	NRP	NRP
AS.BTDB_2022-0001114_NFCG01000012.1.region001	BTDB_2022-0001114	24956	GCF0000547	AS.BTDB_2024-0000121_contig00009.region001	AS.BTDB_2024-0000121_contig00009.region001	AS.BTDB_2024-0000121_contig00009.region001	bacillus_mibig_only_high.gbk	GCA_002146345.1	PRJNA349211	SAMN05934490	GCA_002146345.1	Not_Applicable	Not_Applicable	Not_Applicable	Not_Applicable	No_change_to_NCBI_assembly	NA	NA	NA	144	6190994	242186	678094	35.21	99.43	0.29	Bacillus_A	Bacillus_A_thuringiensis	cereus s.s.(96.47113800048828)	No subspecies	berliner(98.42684936523438)	thuringiensis(97.87860870361328)	0/3()	0/4()	3/3(nheA;nheB;nheC)	4/4(hblA;hblB;hblC;hblD)	1/1(cytK-2)	1/1(sph)	0/5()	0/3()	1/9(bpsE)	1(Cry14Aa1)	210[No clonal complex](7/7)	Group_IV(cereus_sensu_stricto)	B. cereus s.s. biovar Thuringiensis; B. Thuringiensis	bcereus	210	6283	High_Quality	BGSC 4AD1	1990	Europe	Unknown	Unknown	Unknown	Unknown	Environmental	Environmental	Soil	Unknown	Unknown	Soviet Union	BioSample	None (PM);None (LC)	v1.1	Mix	NRP	NRP
AS.BTDB_2022-0001114_NFCG01000041.1.region001	BTDB_2022-0001114	13708	GCF0000364	BTDB_2025-0001412.1.clustersSAMN22842844-SRR16706344_00035_cluster_1	BTDB_2022-0000805.2.clustersGCA_001008595.1_Contig_84_cluster_1	BTDB_2022-0005790.2.clustersSRX5961761_00014_cluster_1	bacillus_mibig_only_high.gbk	GCA_002146345.1	PRJNA349211	SAMN05934490	GCA_002146345.1	Not_Applicable	Not_Applicable	Not_Applicable	Not_Applicable	No_change_to_NCBI_assembly	NA	NA	NA	144	6190994	242186	678094	35.21	99.43	0.29	Bacillus_A	Bacillus_A_thuringiensis	cereus s.s.(96.47113800048828)	No subspecies	berliner(98.42684936523438)	thuringiensis(97.87860870361328)	0/3()	0/4()	3/3(nheA;nheB;nheC)	4/4(hblA;hblB;hblC;hblD)	1/1(cytK-2)	1/1(sph)	0/5()	0/3()	1/9(bpsE)	1(Cry14Aa1)	210[No clonal complex](7/7)	Group_IV(cereus_sensu_stricto)	B. cereus s.s. biovar Thuringiensis; B. Thuringiensis	bcereus	210	6283	High_Quality	BGSC 4AD1	1990	Europe	Unknown	Unknown	Unknown	Unknown	Environmental	Environmental	Soil	Unknown	Unknown	Soviet Union	BioSample	None (PM);None (LC)	v1.1	MIBiG	Others	Others
AS.BTDB_2022-0001114_NFCG01000042.1.region001	BTDB_2022-0001114	10187	GCF0000547	AS.BTDB_2024-0000121_contig00009.region001	AS.BTDB_2024-0000121_contig00009.region001	AS.BTDB_2024-0000121_contig00009.region001	bacillus_mibig_only_high.gbk	GCA_002146345.1	PRJNA349211	SAMN05934490	GCA_002146345.1	Not_Applicable	Not_Applicable	Not_Applicable	Not_Applicable	No_change_to_NCBI_assembly	NA	NA	NA	144	6190994	242186	678094	35.21	99.43	0.29	Bacillus_A	Bacillus_A_thuringiensis	cereus s.s.(96.47113800048828)	No subspecies	berliner(98.42684936523438)	thuringiensis(97.87860870361328)	0/3()	0/4()	3/3(nheA;nheB;nheC)	4/4(hblA;hblB;hblC;hblD)	1/1(cytK-2)	1/1(sph)	0/5()	0/3()	1/9(bpsE)	1(Cry14Aa1)	210[No clonal complex](7/7)	Group_IV(cereus_sensu_stricto)	B. cereus s.s. biovar Thuringiensis; B. Thuringiensis	bcereus	210	6283	High_Quality	BGSC 4AD1	1990	Europe	Unknown	Unknown	Unknown	Unknown	Environmental	Environmental	Soil	Unknown	Unknown	Soviet Union	BioSample	None (PM);None (LC)	v1.1	Mix	NRP	NRP
AS.BTDB_2022-0001114_NFCG01000043.1.region001	BTDB_2022-0001114	10992	GCF0000547	AS.BTDB_2024-0000121_contig00009.region001	AS.BTDB_2024-0000121_contig00009.region001	AS.BTDB_2024-0000121_contig00009.region001	bacillus_mibig_only_high.gbk	GCA_002146345.1	PRJNA349211	SAMN05934490	GCA_002146345.1	Not_Applicable	Not_Applicable	Not_Applicable	Not_Applicable	No_change_to_NCBI_assembly	NA	NA	NA	144	6190994	242186	678094	35.21	99.43	0.29	Bacillus_A	Bacillus_A_thuringiensis	cereus s.s.(96.47113800048828)	No subspecies	berliner(98.42684936523438)	thuringiensis(97.87860870361328)	0/3()	0/4()	3/3(nheA;nheB;nheC)	4/4(hblA;hblB;hblC;hblD)	1/1(cytK-2)	1/1(sph)	0/5()	0/3()	1/9(bpsE)	1(Cry14Aa1)	210[No clonal complex](7/7)	Group_IV(cereus_sensu_stricto)	B. cereus s.s. biovar Thuringiensis; B. Thuringiensis	bcereus	210	6283	High_Quality	BGSC 4AD1	1990	Europe	Unknown	Unknown	Unknown	Unknown	Environmental	Environmental	Soil	Unknown	Unknown	Soviet Union	BioSample	None (PM);None (LC)	v1.1	Mix	NRP	NRP
AS.BTDB_2022-0001114_NFCG01000056.1.region001	BTDB_2022-0001114	6323	GCF0000882	BTDB_2025-0004061.1.clustersSAMN40627003-SRR28469917_00020_cluster_1	AS.BTDB_2022-0001114_NFCG01000056.1.region001	AS.BTDB_2022-0001114_NFCG01000056.1.region001	bacillus_mibig_only_high.gbk	GCA_002146345.1	PRJNA349211	SAMN05934490	GCA_002146345.1	Not_Applicable	Not_Applicable	Not_Applicable	Not_Applicable	No_change_to_NCBI_assembly	NA	NA	NA	144	6190994	242186	678094	35.21	99.43	0.29	Bacillus_A	Bacillus_A_thuringiensis	cereus s.s.(96.47113800048828)	No subspecies	berliner(98.42684936523438)	thuringiensis(97.87860870361328)	0/3()	0/4()	3/3(nheA;nheB;nheC)	4/4(hblA;hblB;hblC;hblD)	1/1(cytK-2)	1/1(sph)	0/5()	0/3()	1/9(bpsE)	1(Cry14Aa1)	210[No clonal complex](7/7)	Group_IV(cereus_sensu_stricto)	B. cereus s.s. biovar Thuringiensis; B. Thuringiensis	bcereus	210	6283	High_Quality	BGSC 4AD1	1990	Europe	Unknown	Unknown	Unknown	Unknown	Environmental	Environmental	Soil	Unknown	Unknown	Soviet Union	BioSample	None (PM);None (LC)	v1.1	Mix	Ribosomal	Ribosomal
AS.BTDB_2022-0001114_NFCG01000066.1.region001	BTDB_2022-0001114	21896	GCF0001105	BTDB_2022-0000021.2.clustersDRX057099_00002_cluster_2	AS.BTDB_2025-0004013_JBAWLE010000009.region001	AS.BTDB_2022-0000616_c00018_GCA_000...region001	bacillus_mibig_only_high.gbk	GCA_002146345.1	PRJNA349211	SAMN05934490	GCA_002146345.1	Not_Applicable	Not_Applicable	Not_Applicable	Not_Applicable	No_change_to_NCBI_assembly	NA	NA	NA	144	6190994	242186	678094	35.21	99.43	0.29	Bacillus_A	Bacillus_A_thuringiensis	cereus s.s.(96.47113800048828)	No subspecies	berliner(98.42684936523438)	thuringiensis(97.87860870361328)	0/3()	0/4()	3/3(nheA;nheB;nheC)	4/4(hblA;hblB;hblC;hblD)	1/1(cytK-2)	1/1(sph)	0/5()	0/3()	1/9(bpsE)	1(Cry14Aa1)	210[No clonal complex](7/7)	Group_IV(cereus_sensu_stricto)	B. cereus s.s. biovar Thuringiensis; B. Thuringiensis	bcereus	210	6283	High_Quality	BGSC 4AD1	1990	Europe	Unknown	Unknown	Unknown	Unknown	Environmental	Environmental	Soil	Unknown	Unknown	Soviet Union	BioSample	None (PM);None (LC)	v1.1	Mix	Terpene	Terpene
AS.BTDB_2022-0001114_NFCG01000084.1.region001	BTDB_2022-0001114	23507	GCF0000534	AS.BTDB_2025-0002089_JAQFTF010000001.region001	AS.BTDB_2022-0001090_CP020002.1.region003	AS.BTDB_2022-0000616_c00028_GCA_000...region001	bacillus_mibig_only_high.gbk	GCA_002146345.1	PRJNA349211	SAMN05934490	GCA_002146345.1	Not_Applicable	Not_Applicable	Not_Applicable	Not_Applicable	No_change_to_NCBI_assembly	NA	NA	NA	144	6190994	242186	678094	35.21	99.43	0.29	Bacillus_A	Bacillus_A_thuringiensis	cereus s.s.(96.47113800048828)	No subspecies	berliner(98.42684936523438)	thuringiensis(97.87860870361328)	0/3()	0/4()	3/3(nheA;nheB;nheC)	4/4(hblA;hblB;hblC;hblD)	1/1(cytK-2)	1/1(sph)	0/5()	0/3()	1/9(bpsE)	1(Cry14Aa1)	210[No clonal complex](7/7)	Group_IV(cereus_sensu_stricto)	B. cereus s.s. biovar Thuringiensis; B. Thuringiensis	bcereus	210	6283	High_Quality	BGSC 4AD1	1990	Europe	Unknown	Unknown	Unknown	Unknown	Environmental	Environmental	Soil	Unknown	Unknown	Soviet Union	BioSample	None (PM);None (LC)	v1.1	Mix	Ribosomal	Ribosomal
AS.BTDB_2022-0001114_NFCG01000085.1.region001	BTDB_2022-0001114	10270	GCF0000577	BTDB_2022-0002327.2.clustersGCA_002577405.1_Contig_70_cluster_1	AS.BTDB_2025-0002129_JAQFRR010000006.region002	AS.BTDB_2022-0002194_c00069_GCA_002...region001	bacillus_mibig_only_high.gbk	GCA_002146345.1	PRJNA349211	SAMN05934490	GCA_002146345.1	Not_Applicable	Not_Applicable	Not_Applicable	Not_Applicable	No_change_to_NCBI_assembly	NA	NA	NA	144	6190994	242186	678094	35.21	99.43	0.29	Bacillus_A	Bacillus_A_thuringiensis	cereus s.s.(96.47113800048828)	No subspecies	berliner(98.42684936523438)	thuringiensis(97.87860870361328)	0/3()	0/4()	3/3(nheA;nheB;nheC)	4/4(hblA;hblB;hblC;hblD)	1/1(cytK-2)	1/1(sph)	0/5()	0/3()	1/9(bpsE)	1(Cry14Aa1)	210[No clonal complex](7/7)	Group_IV(cereus_sensu_stricto)	B. cereus s.s. biovar Thuringiensis; B. Thuringiensis	bcereus	210	6283	High_Quality	BGSC 4AD1	1990	Europe	Unknown	Unknown	Unknown	Unknown	Environmental	Environmental	Soil	Unknown	Unknown	Soviet Union	BioSample	None (PM);None (LC)	v1.1	Mix	Ribosomal	Ribosomal
AS.BTDB_2022-0001114_NFCG01000085.1.region002	BTDB_2022-0001114	47044	GCF0000532	AS.BTDB_2025-0001221_SAMN18335939_1.region003	AS.BTDB_2025-0003517_c00004_SAMN367...region001	AS.BTDB_2022-0000578_c00028_GCA_000...region002	bacillus_mibig_only_high.gbk	GCA_002146345.1	PRJNA349211	SAMN05934490	GCA_002146345.1	Not_Applicable	Not_Applicable	Not_Applicable	Not_Applicable	No_change_to_NCBI_assembly	NA	NA	NA	144	6190994	242186	678094	35.21	99.43	0.29	Bacillus_A	Bacillus_A_thuringiensis	cereus s.s.(96.47113800048828)	No subspecies	berliner(98.42684936523438)	thuringiensis(97.87860870361328)	0/3()	0/4()	3/3(nheA;nheB;nheC)	4/4(hblA;hblB;hblC;hblD)	1/1(cytK-2)	1/1(sph)	0/5()	0/3()	1/9(bpsE)	1(Cry14Aa1)	210[No clonal complex](7/7)	Group_IV(cereus_sensu_stricto)	B. cereus s.s. biovar Thuringiensis; B. Thuringiensis	bcereus	210	6283	High_Quality	BGSC 4AD1	1990	Europe	Unknown	Unknown	Unknown	Unknown	Environmental	Environmental	Soil	Unknown	Unknown	Soviet Union	BioSample	None (PM);None (LC)	v1.1	Mix	NRP	NRP
AS.BTDB_2022-0001114_NFCG01000124.1.region001	BTDB_2022-0001114	47158	GCF0000586	AS.BTDB_2022-0003275_CP066187.1.region006	AS.BTDB_2022-0002558_CP024655.1.region010	AS.BTDB_2022-0001114_NFCG01000124.1.region001	bacillus_mibig_only_high.gbk	GCA_002146345.1	PRJNA349211	SAMN05934490	GCA_002146345.1	Not_Applicable	Not_Applicable	Not_Applicable	Not_Applicable	No_change_to_NCBI_assembly	NA	NA	NA	144	6190994	242186	678094	35.21	99.43	0.29	Bacillus_A	Bacillus_A_thuringiensis	cereus s.s.(96.47113800048828)	No subspecies	berliner(98.42684936523438)	thuringiensis(97.87860870361328)	0/3()	0/4()	3/3(nheA;nheB;nheC)	4/4(hblA;hblB;hblC;hblD)	1/1(cytK-2)	1/1(sph)	0/5()	0/3()	1/9(bpsE)	1(Cry14Aa1)	210[No clonal complex](7/7)	Group_IV(cereus_sensu_stricto)	B. cereus s.s. biovar Thuringiensis; B. Thuringiensis	bcereus	210	6283	High_Quality	BGSC 4AD1	1990	Europe	Unknown	Unknown	Unknown	Unknown	Environmental	Environmental	Soil	Unknown	Unknown	Soviet Union	BioSample	None (PM);None (LC)	v1.1	Mix	NRP	NRP
AS.BTDB_2022-0001114_NFCG01000127.1.region001	BTDB_2022-0001114	43582	GCF0000413	AS.BTDB_2022-0002214_c00006_GCA_002...region001	AS.BTDB_2022-0000859_CP012483.1.region011	AS.BTDB_2022-0001114_NFCG01000127.1.region001	bacillus_mibig_only_high.gbk	GCA_002146345.1	PRJNA349211	SAMN05934490	GCA_002146345.1	Not_Applicable	Not_Applicable	Not_Applicable	Not_Applicable	No_change_to_NCBI_assembly	NA	NA	NA	144	6190994	242186	678094	35.21	99.43	0.29	Bacillus_A	Bacillus_A_thuringiensis	cereus s.s.(96.47113800048828)	No subspecies	berliner(98.42684936523438)	thuringiensis(97.87860870361328)	0/3()	0/4()	3/3(nheA;nheB;nheC)	4/4(hblA;hblB;hblC;hblD)	1/1(cytK-2)	1/1(sph)	0/5()	0/3()	1/9(bpsE)	1(Cry14Aa1)	210[No clonal complex](7/7)	Group_IV(cereus_sensu_stricto)	B. cereus s.s. biovar Thuringiensis; B. Thuringiensis	bcereus	210	6283	High_Quality	BGSC 4AD1	1990	Europe	Unknown	Unknown	Unknown	Unknown	Environmental	Environmental	Soil	Unknown	Unknown	Soviet Union	BioSample	None (PM);None (LC)	v1.1	MIBiG	NRP	NRP
AS.BTDB_2022-0001114_NFCG01000133.1.region001	BTDB_2022-0001114	25786	GCF0000547	AS.BTDB_2024-0000121_contig00009.region001	AS.BTDB_2024-0000121_contig00009.region001	AS.BTDB_2025-0002338_JAQQBL010000001.region012	bacillus_mibig_only_high.gbk	GCA_002146345.1	PRJNA349211	SAMN05934490	GCA_002146345.1	Not_Applicable	Not_Applicable	Not_Applicable	Not_Applicable	No_change_to_NCBI_assembly	NA	NA	NA	144	6190994	242186	678094	35.21	99.43	0.29	Bacillus_A	Bacillus_A_thuringiensis	cereus s.s.(96.47113800048828)	No subspecies	berliner(98.42684936523438)	thuringiensis(97.87860870361328)	0/3()	0/4()	3/3(nheA;nheB;nheC)	4/4(hblA;hblB;hblC;hblD)	1/1(cytK-2)	1/1(sph)	0/5()	0/3()	1/9(bpsE)	1(Cry14Aa1)	210[No clonal complex](7/7)	Group_IV(cereus_sensu_stricto)	B. cereus s.s. biovar Thuringiensis; B. Thuringiensis	bcereus	210	6283	High_Quality	BGSC 4AD1	1990	Europe	Unknown	Unknown	Unknown	Unknown	Environmental	Environmental	Soil	Unknown	Unknown	Soviet Union	BioSample	None (PM);None (LC)	v1.1	Mix	NRP	NRP
AS.BTDB_2022-0001114_NFCG01000144.1.region001	BTDB_2022-0001114	65909	GCF0000602	AS.BTDB_2022-0000660_c00035_GCA_000...region001	AS.BTDB_2022-0001294_NRSR01000001.1.region002	AS.BTDB_2022-0000578_c00024_GCA_000...region001	bacillus_mibig_only_high.gbk	GCA_002146345.1	PRJNA349211	SAMN05934490	GCA_002146345.1	Not_Applicable	Not_Applicable	Not_Applicable	Not_Applicable	No_change_to_NCBI_assembly	NA	NA	NA	144	6190994	242186	678094	35.21	99.43	0.29	Bacillus_A	Bacillus_A_thuringiensis	cereus s.s.(96.47113800048828)	No subspecies	berliner(98.42684936523438)	thuringiensis(97.87860870361328)	0/3()	0/4()	3/3(nheA;nheB;nheC)	4/4(hblA;hblB;hblC;hblD)	1/1(cytK-2)	1/1(sph)	0/5()	0/3()	1/9(bpsE)	1(Cry14Aa1)	210[No clonal complex](7/7)	Group_IV(cereus_sensu_stricto)	B. cereus s.s. biovar Thuringiensis; B. Thuringiensis	bcereus	210	6283	High_Quality	BGSC 4AD1	1990	Europe	Unknown	Unknown	Unknown	Unknown	Environmental	Environmental	Soil	Unknown	Unknown	Soviet Union	BioSample	None (PM);None (LC)	v1.1	MIBiG	NRP	NRP
AS.BTDB_2022-0001114_NFCG01000144.1.region002	BTDB_2022-0001114	25239	GCF0000605	AS.BTDB_2025-0000011_barcode11_00022.region001	AS.BTDB_2025-0001507_JAKJPT010000002.region005	AS.BTDB_2022-0001116_c00100_GCA_002...region003	bacillus_mibig_only_high.gbk	GCA_002146345.1	PRJNA349211	SAMN05934490	GCA_002146345.1	Not_Applicable	Not_Applicable	Not_Applicable	Not_Applicable	No_change_to_NCBI_assembly	NA	NA	NA	144	6190994	242186	678094	35.21	99.43	0.29	Bacillus_A	Bacillus_A_thuringiensis	cereus s.s.(96.47113800048828)	No subspecies	berliner(98.42684936523438)	thuringiensis(97.87860870361328)	0/3()	0/4()	3/3(nheA;nheB;nheC)	4/4(hblA;hblB;hblC;hblD)	1/1(cytK-2)	1/1(sph)	0/5()	0/3()	1/9(bpsE)	1(Cry14Aa1)	210[No clonal complex](7/7)	Group_IV(cereus_sensu_stricto)	B. cereus s.s. biovar Thuringiensis; B. Thuringiensis	bcereus	210	6283	High_Quality	BGSC 4AD1	1990	Europe	Unknown	Unknown	Unknown	Unknown	Environmental	Environmental	Soil	Unknown	Unknown	Soviet Union	BioSample	None (PM);None (LC)	v1.1	Mix	Others	Others
AS.BTDB_2022-0001114_NFCG01000144.1.region003	BTDB_2022-0001114	10303	GCF0000559	AS.BTDB_2025-0001226_c00041_SAMN183...region001	AS.BTDB_2022-0002889_WJCR01000017.1.region002	AS.BTDB_2022-0001116_c00100_GCA_002...region004	bacillus_mibig_only_high.gbk	GCA_002146345.1	PRJNA349211	SAMN05934490	GCA_002146345.1	Not_Applicable	Not_Applicable	Not_Applicable	Not_Applicable	No_change_to_NCBI_assembly	NA	NA	NA	144	6190994	242186	678094	35.21	99.43	0.29	Bacillus_A	Bacillus_A_thuringiensis	cereus s.s.(96.47113800048828)	No subspecies	berliner(98.42684936523438)	thuringiensis(97.87860870361328)	0/3()	0/4()	3/3(nheA;nheB;nheC)	4/4(hblA;hblB;hblC;hblD)	1/1(cytK-2)	1/1(sph)	0/5()	0/3()	1/9(bpsE)	1(Cry14Aa1)	210[No clonal complex](7/7)	Group_IV(cereus_sensu_stricto)	B. cereus s.s. biovar Thuringiensis; B. Thuringiensis	bcereus	210	6283	High_Quality	BGSC 4AD1	1990	Europe	Unknown	Unknown	Unknown	Unknown	Environmental	Environmental	Soil	Unknown	Unknown	Soviet Union	BioSample	None (PM);None (LC)	v1.1	Mix	Ribosomal	Ribosomal
AS.BTDB_2022-0001115_c00014_GCA_002...region001	BTDB_2022-0001115	10309	GCF0000392	AS.BTDB_2025-0004632_c00010_SAMN446...region001	AS.BTDB_2022-0001104_c00037_GCA_002...region001	AS.BTDB_2022-0001115_c00014_GCA_002...region001	bacillus_mibig_only_high.gbk	GCA_002146365.1	PRJNA349211	SAMN05934492	GCA_002146365.1	Not_Applicable	Not_Applicable	Not_Applicable	Not_Applicable	Scaffolds_split_into_contigs	NA	NA	NA	153	6315885	145173	1057237	35.06	99.43	0.77	Bacillus_A	Bacillus_A_toyonensis	toyonensis(98.56891632080078)	No subspecies	toyonensis(98.56891632080078)	toyonensis(98.56891632080078)	0/3()	0/4()	3/3(nheA;nheB;nheC)	4/4(hblA;hblB;hblC;hblD)	0/1()	1/1(sph)	0/5()	0/3()	2/9(bpsE;bpsH)	0()	209[No clonal complex](7/7)	Group_V(toyonensis)	B. toyonensis	bcereus	209	6321	High_Quality	BGSC 4AF1	Unknown	Africa	Cameroon	Unknown	CMR	Unknown	Environmental	Environmental	Soil	Unknown	Unknown	NA	BioSample	None (PM);None (LC)	v1.1	antiSMASH	Ribosomal	Ribosomal
AS.BTDB_2022-0001115_c00029_GCA_002...region001	BTDB_2022-0001115	23908	GCF0001478	BTDB_2025-0002396.1.clustersSAMN32927383-SRR23276707_00015_cluster_1	AS.BTDB_2022-0001115_c00029_GCA_002...region001	AS.BTDB_2022-0001115_c00029_GCA_002...region001	bacillus_mibig_only_high.gbk	GCA_002146365.1	PRJNA349211	SAMN05934492	GCA_002146365.1	Not_Applicable	Not_Applicable	Not_Applicable	Not_Applicable	Scaffolds_split_into_contigs	NA	NA	NA	153	6315885	145173	1057237	35.06	99.43	0.77	Bacillus_A	Bacillus_A_toyonensis	toyonensis(98.56891632080078)	No subspecies	toyonensis(98.56891632080078)	toyonensis(98.56891632080078)	0/3()	0/4()	3/3(nheA;nheB;nheC)	4/4(hblA;hblB;hblC;hblD)	0/1()	1/1(sph)	0/5()	0/3()	2/9(bpsE;bpsH)	0()	209[No clonal complex](7/7)	Group_V(toyonensis)	B. toyonensis	bcereus	209	6321	High_Quality	BGSC 4AF1	Unknown	Africa	Cameroon	Unknown	CMR	Unknown	Environmental	Environmental	Soil	Unknown	Unknown	NA	BioSample	None (PM);None (LC)	v1.1	Mix	Ribosomal	Ribosomal
AS.BTDB_2022-0001115_c00046_GCA_002...region001	BTDB_2022-0001115	23507	GCF0000534	AS.BTDB_2025-0002089_JAQFTF010000001.region001	AS.BTDB_2022-0000669_c00017_GCA_000...region001	AS.BTDB_2022-0001115_c00046_GCA_002...region001	bacillus_mibig_only_high.gbk	GCA_002146365.1	PRJNA349211	SAMN05934492	GCA_002146365.1	Not_Applicable	Not_Applicable	Not_Applicable	Not_Applicable	Scaffolds_split_into_contigs	NA	NA	NA	153	6315885	145173	1057237	35.06	99.43	0.77	Bacillus_A	Bacillus_A_toyonensis	toyonensis(98.56891632080078)	No subspecies	toyonensis(98.56891632080078)	toyonensis(98.56891632080078)	0/3()	0/4()	3/3(nheA;nheB;nheC)	4/4(hblA;hblB;hblC;hblD)	0/1()	1/1(sph)	0/5()	0/3()	2/9(bpsE;bpsH)	0()	209[No clonal complex](7/7)	Group_V(toyonensis)	B. toyonensis	bcereus	209	6321	High_Quality	BGSC 4AF1	Unknown	Africa	Cameroon	Unknown	CMR	Unknown	Environmental	Environmental	Soil	Unknown	Unknown	NA	BioSample	None (PM);None (LC)	v1.1	Mix	Ribosomal	Ribosomal
AS.BTDB_2022-0001115_c00099_GCA_002...region001	BTDB_2022-0001115	10324	GCF0000559	AS.BTDB_2025-0001226_c00041_SAMN183...region001	AS.BTDB_2025-0004445_c00004_SAMN437...region002	AS.BTDB_2025-0004445_c00004_SAMN437...region002	bacillus_mibig_only_high.gbk	GCA_002146365.1	PRJNA349211	SAMN05934492	GCA_002146365.1	Not_Applicable	Not_Applicable	Not_Applicable	Not_Applicable	Scaffolds_split_into_contigs	NA	NA	NA	153	6315885	145173	1057237	35.06	99.43	0.77	Bacillus_A	Bacillus_A_toyonensis	toyonensis(98.56891632080078)	No subspecies	toyonensis(98.56891632080078)	toyonensis(98.56891632080078)	0/3()	0/4()	3/3(nheA;nheB;nheC)	4/4(hblA;hblB;hblC;hblD)	0/1()	1/1(sph)	0/5()	0/3()	2/9(bpsE;bpsH)	0()	209[No clonal complex](7/7)	Group_V(toyonensis)	B. toyonensis	bcereus	209	6321	High_Quality	BGSC 4AF1	Unknown	Africa	Cameroon	Unknown	CMR	Unknown	Environmental	Environmental	Soil	Unknown	Unknown	NA	BioSample	None (PM);None (LC)	v1.1	Mix	Ribosomal	Ribosomal
AS.BTDB_2022-0001115_c00099_GCA_002...region002	BTDB_2022-0001115	25239	GCF0000605	AS.BTDB_2025-0000011_barcode11_00022.region001	AS.BTDB_2022-0001115_c00099_GCA_002...region002	AS.BTDB_2022-0001115_c00099_GCA_002...region002	bacillus_mibig_only_high.gbk	GCA_002146365.1	PRJNA349211	SAMN05934492	GCA_002146365.1	Not_Applicable	Not_Applicable	Not_Applicable	Not_Applicable	Scaffolds_split_into_contigs	NA	NA	NA	153	6315885	145173	1057237	35.06	99.43	0.77	Bacillus_A	Bacillus_A_toyonensis	toyonensis(98.56891632080078)	No subspecies	toyonensis(98.56891632080078)	toyonensis(98.56891632080078)	0/3()	0/4()	3/3(nheA;nheB;nheC)	4/4(hblA;hblB;hblC;hblD)	0/1()	1/1(sph)	0/5()	0/3()	2/9(bpsE;bpsH)	0()	209[No clonal complex](7/7)	Group_V(toyonensis)	B. toyonensis	bcereus	209	6321	High_Quality	BGSC 4AF1	Unknown	Africa	Cameroon	Unknown	CMR	Unknown	Environmental	Environmental	Soil	Unknown	Unknown	NA	BioSample	None (PM);None (LC)	v1.1	Mix	Others	Others
AS.BTDB_2022-0001115_c00099_GCA_002...region003	BTDB_2022-0001115	47158	GCF0000586	AS.BTDB_2022-0003275_CP066187.1.region006	AS.BTDB_2022-0000567_c00023_GCA_000...region003	AS.BTDB_2022-0001115_c00099_GCA_002...region003	bacillus_mibig_only_high.gbk	GCA_002146365.1	PRJNA349211	SAMN05934492	GCA_002146365.1	Not_Applicable	Not_Applicable	Not_Applicable	Not_Applicable	Scaffolds_split_into_contigs	NA	NA	NA	153	6315885	145173	1057237	35.06	99.43	0.77	Bacillus_A	Bacillus_A_toyonensis	toyonensis(98.56891632080078)	No subspecies	toyonensis(98.56891632080078)	toyonensis(98.56891632080078)	0/3()	0/4()	3/3(nheA;nheB;nheC)	4/4(hblA;hblB;hblC;hblD)	0/1()	1/1(sph)	0/5()	0/3()	2/9(bpsE;bpsH)	0()	209[No clonal complex](7/7)	Group_V(toyonensis)	B. toyonensis	bcereus	209	6321	High_Quality	BGSC 4AF1	Unknown	Africa	Cameroon	Unknown	CMR	Unknown	Environmental	Environmental	Soil	Unknown	Unknown	NA	BioSample	None (PM);None (LC)	v1.1	Mix	NRP	NRP
AS.BTDB_2022-0001115_c00099_GCA_002...region004	BTDB_2022-0001115	13714	GCF0000364	BTDB_2025-0001412.1.clustersSAMN22842844-SRR16706344_00035_cluster_1	BTDB_2022-0000805.2.clustersGCA_001008595.1_Contig_84_cluster_1	BTDB_2022-0003109.2.clustersSAMN16746850-SRR13402414_00015_cluster_1	bacillus_mibig_only_high.gbk	GCA_002146365.1	PRJNA349211	SAMN05934492	GCA_002146365.1	Not_Applicable	Not_Applicable	Not_Applicable	Not_Applicable	Scaffolds_split_into_contigs	NA	NA	NA	153	6315885	145173	1057237	35.06	99.43	0.77	Bacillus_A	Bacillus_A_toyonensis	toyonensis(98.56891632080078)	No subspecies	toyonensis(98.56891632080078)	toyonensis(98.56891632080078)	0/3()	0/4()	3/3(nheA;nheB;nheC)	4/4(hblA;hblB;hblC;hblD)	0/1()	1/1(sph)	0/5()	0/3()	2/9(bpsE;bpsH)	0()	209[No clonal complex](7/7)	Group_V(toyonensis)	B. toyonensis	bcereus	209	6321	High_Quality	BGSC 4AF1	Unknown	Africa	Cameroon	Unknown	CMR	Unknown	Environmental	Environmental	Soil	Unknown	Unknown	NA	BioSample	None (PM);None (LC)	v1.1	MIBiG	Others	Others
AS.BTDB_2022-0001115_c00108_GCA_002...region001	BTDB_2022-0001115	41699	GCF0000777	AS.BTDB_2022-0003368_JAIUXW010000012.region001	BTDB_2022-0005793.2.clustersSRX6359531_00013_cluster_2	AS.BTDB_2022-0001115_c00108_GCA_002...region001	bacillus_mibig_only_high.gbk	GCA_002146365.1	PRJNA349211	SAMN05934492	GCA_002146365.1	Not_Applicable	Not_Applicable	Not_Applicable	Not_Applicable	Scaffolds_split_into_contigs	NA	NA	NA	153	6315885	145173	1057237	35.06	99.43	0.77	Bacillus_A	Bacillus_A_toyonensis	toyonensis(98.56891632080078)	No subspecies	toyonensis(98.56891632080078)	toyonensis(98.56891632080078)	0/3()	0/4()	3/3(nheA;nheB;nheC)	4/4(hblA;hblB;hblC;hblD)	0/1()	1/1(sph)	0/5()	0/3()	2/9(bpsE;bpsH)	0()	209[No clonal complex](7/7)	Group_V(toyonensis)	B. toyonensis	bcereus	209	6321	High_Quality	BGSC 4AF1	Unknown	Africa	Cameroon	Unknown	CMR	Unknown	Environmental	Environmental	Soil	Unknown	Unknown	NA	BioSample	None (PM);None (LC)	v1.1	Mix	NRP	NRP
AS.BTDB_2022-0001115_c00110_GCA_002...region001	BTDB_2022-0001115	21863	GCF0001105	BTDB_2022-0000021.2.clustersDRX057099_00002_cluster_2	AS.BTDB_2022-0001184_c00082_GCA_002...region001	AS.BTDB_2022-0000017_DRX057095_00003.region001	bacillus_mibig_only_high.gbk	GCA_002146365.1	PRJNA349211	SAMN05934492	GCA_002146365.1	Not_Applicable	Not_Applicable	Not_Applicable	Not_Applicable	Scaffolds_split_into_contigs	NA	NA	NA	153	6315885	145173	1057237	35.06	99.43	0.77	Bacillus_A	Bacillus_A_toyonensis	toyonensis(98.56891632080078)	No subspecies	toyonensis(98.56891632080078)	toyonensis(98.56891632080078)	0/3()	0/4()	3/3(nheA;nheB;nheC)	4/4(hblA;hblB;hblC;hblD)	0/1()	1/1(sph)	0/5()	0/3()	2/9(bpsE;bpsH)	0()	209[No clonal complex](7/7)	Group_V(toyonensis)	B. toyonensis	bcereus	209	6321	High_Quality	BGSC 4AF1	Unknown	Africa	Cameroon	Unknown	CMR	Unknown	Environmental	Environmental	Soil	Unknown	Unknown	NA	BioSample	None (PM);None (LC)	v1.1	Mix	Terpene	Terpene
AS.BTDB_2022-0001115_c00129_GCA_002...region001	BTDB_2022-0001115	10267	GCF0000577	BTDB_2022-0002327.2.clustersGCA_002577405.1_Contig_70_cluster_1	AS.BTDB_2022-0000506_c00045_GCA_000...region001	AS.BTDB_2022-0001115_c00129_GCA_002...region001	bacillus_mibig_only_high.gbk	GCA_002146365.1	PRJNA349211	SAMN05934492	GCA_002146365.1	Not_Applicable	Not_Applicable	Not_Applicable	Not_Applicable	Scaffolds_split_into_contigs	NA	NA	NA	153	6315885	145173	1057237	35.06	99.43	0.77	Bacillus_A	Bacillus_A_toyonensis	toyonensis(98.56891632080078)	No subspecies	toyonensis(98.56891632080078)	toyonensis(98.56891632080078)	0/3()	0/4()	3/3(nheA;nheB;nheC)	4/4(hblA;hblB;hblC;hblD)	0/1()	1/1(sph)	0/5()	0/3()	2/9(bpsE;bpsH)	0()	209[No clonal complex](7/7)	Group_V(toyonensis)	B. toyonensis	bcereus	209	6321	High_Quality	BGSC 4AF1	Unknown	Africa	Cameroon	Unknown	CMR	Unknown	Environmental	Environmental	Soil	Unknown	Unknown	NA	BioSample	None (PM);None (LC)	v1.1	Mix	Ribosomal	Ribosomal
AS.BTDB_2022-0001115_c00139_GCA_002...region001	BTDB_2022-0001115	43582	GCF0000413	AS.BTDB_2022-0002214_c00006_GCA_002...region001	AS.BTDB_2022-0001388_c00070_GCA_002...region001	AS.BTDB_2022-0001115_c00139_GCA_002...region001	bacillus_mibig_only_high.gbk	GCA_002146365.1	PRJNA349211	SAMN05934492	GCA_002146365.1	Not_Applicable	Not_Applicable	Not_Applicable	Not_Applicable	Scaffolds_split_into_contigs	NA	NA	NA	153	6315885	145173	1057237	35.06	99.43	0.77	Bacillus_A	Bacillus_A_toyonensis	toyonensis(98.56891632080078)	No subspecies	toyonensis(98.56891632080078)	toyonensis(98.56891632080078)	0/3()	0/4()	3/3(nheA;nheB;nheC)	4/4(hblA;hblB;hblC;hblD)	0/1()	1/1(sph)	0/5()	0/3()	2/9(bpsE;bpsH)	0()	209[No clonal complex](7/7)	Group_V(toyonensis)	B. toyonensis	bcereus	209	6321	High_Quality	BGSC 4AF1	Unknown	Africa	Cameroon	Unknown	CMR	Unknown	Environmental	Environmental	Soil	Unknown	Unknown	NA	BioSample	None (PM);None (LC)	v1.1	MIBiG	NRP	NRP
AS.BTDB_2022-0001116_c00021_GCA_002...region001	BTDB_2022-0001116	43582	GCF0000413	AS.BTDB_2022-0002214_c00006_GCA_002...region001	AS.BTDB_2022-0000859_CP012483.1.region011	AS.BTDB_2022-0001114_NFCG01000127.1.region001	bacillus_mibig_only_high.gbk	GCA_002146395.1	PRJNA349211,PRJNA608517	SAMN05934493	GCA_002146395.1	Not_Applicable	Not_Applicable	Not_Applicable	Not_Applicable	Scaffolds_split_into_contigs	NA	NA	NA	135	6195324	251171	678202	35.21	99.43	0.29	Bacillus_A	Bacillus_A_thuringiensis	cereus s.s.(96.4041748046875)	No subspecies	berliner(98.39147186279297)	thuringiensis(97.86170959472656)	0/3()	0/4()	3/3(nheA;nheB;nheC)	4/4(hblA;hblB;hblC;hblD)	1/1(cytK-2)	1/1(sph)	0/5()	0/3()	1/9(bpsE)	1(Cry14Aa1)	210[No clonal complex](7/7)	Group_IV(cereus_sensu_stricto)	B. cereus s.s. biovar Thuringiensis; B. Thuringiensis	bcereus	210	6280	High_Quality	BGSC 4AG1	Unknown	Europe	France	Unknown	FRA	Unknown	Environmental	Environmental	Grain silo	Unknown	Unknown	NA	BioSample	None (PM);None (LC)	v1.1	MIBiG	NRP	NRP
AS.BTDB_2022-0001116_c00023_GCA_002...region001	BTDB_2022-0001116	10187	GCF0000547	AS.BTDB_2024-0000121_contig00009.region001	AS.BTDB_2024-0000121_contig00009.region001	AS.BTDB_2024-0000121_contig00009.region001	bacillus_mibig_only_high.gbk	GCA_002146395.1	PRJNA349211,PRJNA608517	SAMN05934493	GCA_002146395.1	Not_Applicable	Not_Applicable	Not_Applicable	Not_Applicable	Scaffolds_split_into_contigs	NA	NA	NA	135	6195324	251171	678202	35.21	99.43	0.29	Bacillus_A	Bacillus_A_thuringiensis	cereus s.s.(96.4041748046875)	No subspecies	berliner(98.39147186279297)	thuringiensis(97.86170959472656)	0/3()	0/4()	3/3(nheA;nheB;nheC)	4/4(hblA;hblB;hblC;hblD)	1/1(cytK-2)	1/1(sph)	0/5()	0/3()	1/9(bpsE)	1(Cry14Aa1)	210[No clonal complex](7/7)	Group_IV(cereus_sensu_stricto)	B. cereus s.s. biovar Thuringiensis; B. Thuringiensis	bcereus	210	6280	High_Quality	BGSC 4AG1	Unknown	Europe	France	Unknown	FRA	Unknown	Environmental	Environmental	Grain silo	Unknown	Unknown	NA	BioSample	None (PM);None (LC)	v1.1	Mix	NRP	NRP
AS.BTDB_2022-0001116_c00044_GCA_002...region001	BTDB_2022-0001116	21896	GCF0001105	BTDB_2022-0000021.2.clustersDRX057099_00002_cluster_2	AS.BTDB_2025-0004013_JBAWLE010000009.region001	AS.BTDB_2022-0000616_c00018_GCA_000...region001	bacillus_mibig_only_high.gbk	GCA_002146395.1	PRJNA349211,PRJNA608517	SAMN05934493	GCA_002146395.1	Not_Applicable	Not_Applicable	Not_Applicable	Not_Applicable	Scaffolds_split_into_contigs	NA	NA	NA	135	6195324	251171	678202	35.21	99.43	0.29	Bacillus_A	Bacillus_A_thuringiensis	cereus s.s.(96.4041748046875)	No subspecies	berliner(98.39147186279297)	thuringiensis(97.86170959472656)	0/3()	0/4()	3/3(nheA;nheB;nheC)	4/4(hblA;hblB;hblC;hblD)	1/1(cytK-2)	1/1(sph)	0/5()	0/3()	1/9(bpsE)	1(Cry14Aa1)	210[No clonal complex](7/7)	Group_IV(cereus_sensu_stricto)	B. cereus s.s. biovar Thuringiensis; B. Thuringiensis	bcereus	210	6280	High_Quality	BGSC 4AG1	Unknown	Europe	France	Unknown	FRA	Unknown	Environmental	Environmental	Grain silo	Unknown	Unknown	NA	BioSample	None (PM);None (LC)	v1.1	Mix	Terpene	Terpene
AS.BTDB_2022-0001116_c00053_GCA_002...region001	BTDB_2022-0001116	23507	GCF0000534	AS.BTDB_2025-0002089_JAQFTF010000001.region001	AS.BTDB_2022-0001090_CP020002.1.region003	AS.BTDB_2022-0000616_c00028_GCA_000...region001	bacillus_mibig_only_high.gbk	GCA_002146395.1	PRJNA349211,PRJNA608517	SAMN05934493	GCA_002146395.1	Not_Applicable	Not_Applicable	Not_Applicable	Not_Applicable	Scaffolds_split_into_contigs	NA	NA	NA	135	6195324	251171	678202	35.21	99.43	0.29	Bacillus_A	Bacillus_A_thuringiensis	cereus s.s.(96.4041748046875)	No subspecies	berliner(98.39147186279297)	thuringiensis(97.86170959472656)	0/3()	0/4()	3/3(nheA;nheB;nheC)	4/4(hblA;hblB;hblC;hblD)	1/1(cytK-2)	1/1(sph)	0/5()	0/3()	1/9(bpsE)	1(Cry14Aa1)	210[No clonal complex](7/7)	Group_IV(cereus_sensu_stricto)	B. cereus s.s. biovar Thuringiensis; B. Thuringiensis	bcereus	210	6280	High_Quality	BGSC 4AG1	Unknown	Europe	France	Unknown	FRA	Unknown	Environmental	Environmental	Grain silo	Unknown	Unknown	NA	BioSample	None (PM);None (LC)	v1.1	Mix	Ribosomal	Ribosomal
AS.BTDB_2022-0001116_c00055_GCA_002...region001	BTDB_2022-0001116	10270	GCF0000577	BTDB_2022-0002327.2.clustersGCA_002577405.1_Contig_70_cluster_1	AS.BTDB_2025-0002129_JAQFRR010000006.region002	AS.BTDB_2022-0002194_c00069_GCA_002...region001	bacillus_mibig_only_high.gbk	GCA_002146395.1	PRJNA349211,PRJNA608517	SAMN05934493	GCA_002146395.1	Not_Applicable	Not_Applicable	Not_Applicable	Not_Applicable	Scaffolds_split_into_contigs	NA	NA	NA	135	6195324	251171	678202	35.21	99.43	0.29	Bacillus_A	Bacillus_A_thuringiensis	cereus s.s.(96.4041748046875)	No subspecies	berliner(98.39147186279297)	thuringiensis(97.86170959472656)	0/3()	0/4()	3/3(nheA;nheB;nheC)	4/4(hblA;hblB;hblC;hblD)	1/1(cytK-2)	1/1(sph)	0/5()	0/3()	1/9(bpsE)	1(Cry14Aa1)	210[No clonal complex](7/7)	Group_IV(cereus_sensu_stricto)	B. cereus s.s. biovar Thuringiensis; B. Thuringiensis	bcereus	210	6280	High_Quality	BGSC 4AG1	Unknown	Europe	France	Unknown	FRA	Unknown	Environmental	Environmental	Grain silo	Unknown	Unknown	NA	BioSample	None (PM);None (LC)	v1.1	Mix	Ribosomal	Ribosomal
AS.BTDB_2022-0001116_c00055_GCA_002...region002	BTDB_2022-0001116	47044	GCF0000532	AS.BTDB_2025-0001221_SAMN18335939_1.region003	AS.BTDB_2025-0003517_c00004_SAMN367...region001	AS.BTDB_2022-0000578_c00028_GCA_000...region002	bacillus_mibig_only_high.gbk	GCA_002146395.1	PRJNA349211,PRJNA608517	SAMN05934493	GCA_002146395.1	Not_Applicable	Not_Applicable	Not_Applicable	Not_Applicable	Scaffolds_split_into_contigs	NA	NA	NA	135	6195324	251171	678202	35.21	99.43	0.29	Bacillus_A	Bacillus_A_thuringiensis	cereus s.s.(96.4041748046875)	No subspecies	berliner(98.39147186279297)	thuringiensis(97.86170959472656)	0/3()	0/4()	3/3(nheA;nheB;nheC)	4/4(hblA;hblB;hblC;hblD)	1/1(cytK-2)	1/1(sph)	0/5()	0/3()	1/9(bpsE)	1(Cry14Aa1)	210[No clonal complex](7/7)	Group_IV(cereus_sensu_stricto)	B. cereus s.s. biovar Thuringiensis; B. Thuringiensis	bcereus	210	6280	High_Quality	BGSC 4AG1	Unknown	Europe	France	Unknown	FRA	Unknown	Environmental	Environmental	Grain silo	Unknown	Unknown	NA	BioSample	None (PM);None (LC)	v1.1	Mix	NRP	NRP
AS.BTDB_2022-0001116_c00080_GCA_002...region001	BTDB_2022-0001116	10992	GCF0000547	AS.BTDB_2024-0000121_contig00009.region001	AS.BTDB_2024-0000121_contig00009.region001	AS.BTDB_2025-0002338_JAQQBL010000001.region012	bacillus_mibig_only_high.gbk	GCA_002146395.1	PRJNA349211,PRJNA608517	SAMN05934493	GCA_002146395.1	Not_Applicable	Not_Applicable	Not_Applicable	Not_Applicable	Scaffolds_split_into_contigs	NA	NA	NA	135	6195324	251171	678202	35.21	99.43	0.29	Bacillus_A	Bacillus_A_thuringiensis	cereus s.s.(96.4041748046875)	No subspecies	berliner(98.39147186279297)	thuringiensis(97.86170959472656)	0/3()	0/4()	3/3(nheA;nheB;nheC)	4/4(hblA;hblB;hblC;hblD)	1/1(cytK-2)	1/1(sph)	0/5()	0/3()	1/9(bpsE)	1(Cry14Aa1)	210[No clonal complex](7/7)	Group_IV(cereus_sensu_stricto)	B. cereus s.s. biovar Thuringiensis; B. Thuringiensis	bcereus	210	6280	High_Quality	BGSC 4AG1	Unknown	Europe	France	Unknown	FRA	Unknown	Environmental	Environmental	Grain silo	Unknown	Unknown	NA	BioSample	None (PM);None (LC)	v1.1	Mix	NRP	NRP
AS.BTDB_2022-0001116_c00086_GCA_002...region001	BTDB_2022-0001116	13708	GCF0000364	BTDB_2025-0001412.1.clustersSAMN22842844-SRR16706344_00035_cluster_1	BTDB_2022-0000805.2.clustersGCA_001008595.1_Contig_84_cluster_1	BTDB_2022-0005790.2.clustersSRX5961761_00014_cluster_1	bacillus_mibig_only_high.gbk	GCA_002146395.1	PRJNA349211,PRJNA608517	SAMN05934493	GCA_002146395.1	Not_Applicable	Not_Applicable	Not_Applicable	Not_Applicable	Scaffolds_split_into_contigs	NA	NA	NA	135	6195324	251171	678202	35.21	99.43	0.29	Bacillus_A	Bacillus_A_thuringiensis	cereus s.s.(96.4041748046875)	No subspecies	berliner(98.39147186279297)	thuringiensis(97.86170959472656)	0/3()	0/4()	3/3(nheA;nheB;nheC)	4/4(hblA;hblB;hblC;hblD)	1/1(cytK-2)	1/1(sph)	0/5()	0/3()	1/9(bpsE)	1(Cry14Aa1)	210[No clonal complex](7/7)	Group_IV(cereus_sensu_stricto)	B. cereus s.s. biovar Thuringiensis; B. Thuringiensis	bcereus	210	6280	High_Quality	BGSC 4AG1	Unknown	Europe	France	Unknown	FRA	Unknown	Environmental	Environmental	Grain silo	Unknown	Unknown	NA	BioSample	None (PM);None (LC)	v1.1	MIBiG	Others	Others
AS.BTDB_2022-0001116_c00092_GCA_002...region001	BTDB_2022-0001116	6323	GCF0000882	BTDB_2025-0004061.1.clustersSAMN40627003-SRR28469917_00020_cluster_1	AS.BTDB_2022-0001114_NFCG01000056.1.region001	AS.BTDB_2022-0001114_NFCG01000056.1.region001	bacillus_mibig_only_high.gbk	GCA_002146395.1	PRJNA349211,PRJNA608517	SAMN05934493	GCA_002146395.1	Not_Applicable	Not_Applicable	Not_Applicable	Not_Applicable	Scaffolds_split_into_contigs	NA	NA	NA	135	6195324	251171	678202	35.21	99.43	0.29	Bacillus_A	Bacillus_A_thuringiensis	cereus s.s.(96.4041748046875)	No subspecies	berliner(98.39147186279297)	thuringiensis(97.86170959472656)	0/3()	0/4()	3/3(nheA;nheB;nheC)	4/4(hblA;hblB;hblC;hblD)	1/1(cytK-2)	1/1(sph)	0/5()	0/3()	1/9(bpsE)	1(Cry14Aa1)	210[No clonal complex](7/7)	Group_IV(cereus_sensu_stricto)	B. cereus s.s. biovar Thuringiensis; B. Thuringiensis	bcereus	210	6280	High_Quality	BGSC 4AG1	Unknown	Europe	France	Unknown	FRA	Unknown	Environmental	Environmental	Grain silo	Unknown	Unknown	NA	BioSample	None (PM);None (LC)	v1.1	Mix	Ribosomal	Ribosomal
AS.BTDB_2022-0001116_c00100_GCA_002...region001	BTDB_2022-0001116	46421	GCF0000586	AS.BTDB_2022-0003275_CP066187.1.region006	AS.BTDB_2022-0002558_CP024655.1.region010	AS.BTDB_2022-0001114_NFCG01000124.1.region001	bacillus_mibig_only_high.gbk	GCA_002146395.1	PRJNA349211,PRJNA608517	SAMN05934493	GCA_002146395.1	Not_Applicable	Not_Applicable	Not_Applicable	Not_Applicable	Scaffolds_split_into_contigs	NA	NA	NA	135	6195324	251171	678202	35.21	99.43	0.29	Bacillus_A	Bacillus_A_thuringiensis	cereus s.s.(96.4041748046875)	No subspecies	berliner(98.39147186279297)	thuringiensis(97.86170959472656)	0/3()	0/4()	3/3(nheA;nheB;nheC)	4/4(hblA;hblB;hblC;hblD)	1/1(cytK-2)	1/1(sph)	0/5()	0/3()	1/9(bpsE)	1(Cry14Aa1)	210[No clonal complex](7/7)	Group_IV(cereus_sensu_stricto)	B. cereus s.s. biovar Thuringiensis; B. Thuringiensis	bcereus	210	6280	High_Quality	BGSC 4AG1	Unknown	Europe	France	Unknown	FRA	Unknown	Environmental	Environmental	Grain silo	Unknown	Unknown	NA	BioSample	None (PM);None (LC)	v1.1	Mix	NRP	NRP
AS.BTDB_2022-0001116_c00100_GCA_002...region002	BTDB_2022-0001116	65909	GCF0000602	AS.BTDB_2022-0000660_c00035_GCA_000...region001	AS.BTDB_2022-0001294_NRSR01000001.1.region002	AS.BTDB_2022-0000578_c00024_GCA_000...region001	bacillus_mibig_only_high.gbk	GCA_002146395.1	PRJNA349211,PRJNA608517	SAMN05934493	GCA_002146395.1	Not_Applicable	Not_Applicable	Not_Applicable	Not_Applicable	Scaffolds_split_into_contigs	NA	NA	NA	135	6195324	251171	678202	35.21	99.43	0.29	Bacillus_A	Bacillus_A_thuringiensis	cereus s.s.(96.4041748046875)	No subspecies	berliner(98.39147186279297)	thuringiensis(97.86170959472656)	0/3()	0/4()	3/3(nheA;nheB;nheC)	4/4(hblA;hblB;hblC;hblD)	1/1(cytK-2)	1/1(sph)	0/5()	0/3()	1/9(bpsE)	1(Cry14Aa1)	210[No clonal complex](7/7)	Group_IV(cereus_sensu_stricto)	B. cereus s.s. biovar Thuringiensis; B. Thuringiensis	bcereus	210	6280	High_Quality	BGSC 4AG1	Unknown	Europe	France	Unknown	FRA	Unknown	Environmental	Environmental	Grain silo	Unknown	Unknown	NA	BioSample	None (PM);None (LC)	v1.1	MIBiG	NRP	NRP
AS.BTDB_2022-0001116_c00100_GCA_002...region003	BTDB_2022-0001116	25239	GCF0000605	AS.BTDB_2025-0000011_barcode11_00022.region001	AS.BTDB_2025-0001507_JAKJPT010000002.region005	AS.BTDB_2022-0001116_c00100_GCA_002...region003	bacillus_mibig_only_high.gbk	GCA_002146395.1	PRJNA349211,PRJNA608517	SAMN05934493	GCA_002146395.1	Not_Applicable	Not_Applicable	Not_Applicable	Not_Applicable	Scaffolds_split_into_contigs	NA	NA	NA	135	6195324	251171	678202	35.21	99.43	0.29	Bacillus_A	Bacillus_A_thuringiensis	cereus s.s.(96.4041748046875)	No subspecies	berliner(98.39147186279297)	thuringiensis(97.86170959472656)	0/3()	0/4()	3/3(nheA;nheB;nheC)	4/4(hblA;hblB;hblC;hblD)	1/1(cytK-2)	1/1(sph)	0/5()	0/3()	1/9(bpsE)	1(Cry14Aa1)	210[No clonal complex](7/7)	Group_IV(cereus_sensu_stricto)	B. cereus s.s. biovar Thuringiensis; B. Thuringiensis	bcereus	210	6280	High_Quality	BGSC 4AG1	Unknown	Europe	France	Unknown	FRA	Unknown	Environmental	Environmental	Grain silo	Unknown	Unknown	NA	BioSample	None (PM);None (LC)	v1.1	Mix	Others	Others
AS.BTDB_2022-0001116_c00100_GCA_002...region004	BTDB_2022-0001116	10303	GCF0000559	AS.BTDB_2025-0001226_c00041_SAMN183...region001	AS.BTDB_2022-0002889_WJCR01000017.1.region002	AS.BTDB_2022-0001116_c00100_GCA_002...region004	bacillus_mibig_only_high.gbk	GCA_002146395.1	PRJNA349211,PRJNA608517	SAMN05934493	GCA_002146395.1	Not_Applicable	Not_Applicable	Not_Applicable	Not_Applicable	Scaffolds_split_into_contigs	NA	NA	NA	135	6195324	251171	678202	35.21	99.43	0.29	Bacillus_A	Bacillus_A_thuringiensis	cereus s.s.(96.4041748046875)	No subspecies	berliner(98.39147186279297)	thuringiensis(97.86170959472656)	0/3()	0/4()	3/3(nheA;nheB;nheC)	4/4(hblA;hblB;hblC;hblD)	1/1(cytK-2)	1/1(sph)	0/5()	0/3()	1/9(bpsE)	1(Cry14Aa1)	210[No clonal complex](7/7)	Group_IV(cereus_sensu_stricto)	B. cereus s.s. biovar Thuringiensis; B. Thuringiensis	bcereus	210	6280	High_Quality	BGSC 4AG1	Unknown	Europe	France	Unknown	FRA	Unknown	Environmental	Environmental	Grain silo	Unknown	Unknown	NA	BioSample	None (PM);None (LC)	v1.1	Mix	Ribosomal	Ribosomal
AS.BTDB_2022-0001116_c00101_GCA_002...region001	BTDB_2022-0001116	24956	GCF0000547	AS.BTDB_2024-0000121_contig00009.region001	AS.BTDB_2024-0000121_contig00009.region001	AS.BTDB_2025-0002338_JAQQBL010000001.region012	bacillus_mibig_only_high.gbk	GCA_002146395.1	PRJNA349211,PRJNA608517	SAMN05934493	GCA_002146395.1	Not_Applicable	Not_Applicable	Not_Applicable	Not_Applicable	Scaffolds_split_into_contigs	NA	NA	NA	135	6195324	251171	678202	35.21	99.43	0.29	Bacillus_A	Bacillus_A_thuringiensis	cereus s.s.(96.4041748046875)	No subspecies	berliner(98.39147186279297)	thuringiensis(97.86170959472656)	0/3()	0/4()	3/3(nheA;nheB;nheC)	4/4(hblA;hblB;hblC;hblD)	1/1(cytK-2)	1/1(sph)	0/5()	0/3()	1/9(bpsE)	1(Cry14Aa1)	210[No clonal complex](7/7)	Group_IV(cereus_sensu_stricto)	B. cereus s.s. biovar Thuringiensis; B. Thuringiensis	bcereus	210	6280	High_Quality	BGSC 4AG1	Unknown	Europe	France	Unknown	FRA	Unknown	Environmental	Environmental	Grain silo	Unknown	Unknown	NA	BioSample	None (PM);None (LC)	v1.1	Mix	NRP	NRP
AS.BTDB_2022-0001116_c00122_GCA_002...region001	BTDB_2022-0001116	25786	GCF0000547	AS.BTDB_2024-0000121_contig00009.region001	AS.BTDB_2024-0000121_contig00009.region001	AS.BTDB_2025-0002338_JAQQBL010000001.region012	bacillus_mibig_only_high.gbk	GCA_002146395.1	PRJNA349211,PRJNA608517	SAMN05934493	GCA_002146395.1	Not_Applicable	Not_Applicable	Not_Applicable	Not_Applicable	Scaffolds_split_into_contigs	NA	NA	NA	135	6195324	251171	678202	35.21	99.43	0.29	Bacillus_A	Bacillus_A_thuringiensis	cereus s.s.(96.4041748046875)	No subspecies	berliner(98.39147186279297)	thuringiensis(97.86170959472656)	0/3()	0/4()	3/3(nheA;nheB;nheC)	4/4(hblA;hblB;hblC;hblD)	1/1(cytK-2)	1/1(sph)	0/5()	0/3()	1/9(bpsE)	1(Cry14Aa1)	210[No clonal complex](7/7)	Group_IV(cereus_sensu_stricto)	B. cereus s.s. biovar Thuringiensis; B. Thuringiensis	bcereus	210	6280	High_Quality	BGSC 4AG1	Unknown	Europe	France	Unknown	FRA	Unknown	Environmental	Environmental	Grain silo	Unknown	Unknown	NA	BioSample	None (PM);None (LC)	v1.1	Mix	NRP	NRP
AS.BTDB_2022-0001117_c00014_GCA_002...region001	BTDB_2022-0001117	23507	GCF0000534	AS.BTDB_2025-0002089_JAQFTF010000001.region001	AS.BTDB_2022-0001090_CP020002.1.region003	AS.BTDB_2025-0003115_c00001_SAMN338...region011	bacillus_mibig_only_high.gbk	GCA_002146405.1	PRJNA349211,PRJNA608517	SAMN05934500	GCA_002146405.1	Not_Applicable	Not_Applicable	Not_Applicable	Not_Applicable	Scaffolds_split_into_contigs	NA	NA	NA	96	6292271	291932	621941	34.78	99.43	0	Bacillus_A	Bacillus_A_thuringiensis_S	cereus s.s.(96.03144836425781)	No subspecies	berliner(96.50299072265625)	thuringiensis(96.17451477050781)	0/3()	0/4()	3/3(nheA;nheB;nheC)	2/4(hblC;hblD)	1/1(cytK-2)	1/1(sph)	0/5()	0/3()	2/9(bpsE;bpsH)	8(Cry1Ca10;Cry1I-like;Cry1Ie4;Cry1Na1;Cry9Aa4;Cry9Da2;Cry9Ee2;Vip3Aa53)	213[No clonal complex](7/7)	Group_IV(cereus_sensu_stricto)	B. cereus s.s. biovar Thuringiensis; B. Thuringiensis	bcereus	213	6249	High_Quality	BGSC 4AO1	1989	Asia	Japan	Unknown	JPN	Unknown	Unknown	Unknown	Unknown	Unknown	Unknown	NA	BioSample	None (PM);None (LC)	v1.1	Mix	Ribosomal	Ribosomal
AS.BTDB_2022-0001117_c00017_GCA_002...region001	BTDB_2022-0001117	47158	GCF0000586	AS.BTDB_2022-0003275_CP066187.1.region006	AS.BTDB_2022-0001989_c00195_GCA_002...region001	AS.BTDB_2022-0000530_c00048_GCA_000...region001	bacillus_mibig_only_high.gbk	GCA_002146405.1	PRJNA349211,PRJNA608517	SAMN05934500	GCA_002146405.1	Not_Applicable	Not_Applicable	Not_Applicable	Not_Applicable	Scaffolds_split_into_contigs	NA	NA	NA	96	6292271	291932	621941	34.78	99.43	0	Bacillus_A	Bacillus_A_thuringiensis_S	cereus s.s.(96.03144836425781)	No subspecies	berliner(96.50299072265625)	thuringiensis(96.17451477050781)	0/3()	0/4()	3/3(nheA;nheB;nheC)	2/4(hblC;hblD)	1/1(cytK-2)	1/1(sph)	0/5()	0/3()	2/9(bpsE;bpsH)	8(Cry1Ca10;Cry1I-like;Cry1Ie4;Cry1Na1;Cry9Aa4;Cry9Da2;Cry9Ee2;Vip3Aa53)	213[No clonal complex](7/7)	Group_IV(cereus_sensu_stricto)	B. cereus s.s. biovar Thuringiensis; B. Thuringiensis	bcereus	213	6249	High_Quality	BGSC 4AO1	1989	Asia	Japan	Unknown	JPN	Unknown	Unknown	Unknown	Unknown	Unknown	Unknown	NA	BioSample	None (PM);None (LC)	v1.1	Mix	NRP	NRP
AS.BTDB_2022-0001117_c00020_GCA_002...region001	BTDB_2022-0001117	25239	GCF0000605	AS.BTDB_2025-0000011_barcode11_00022.region001	AS.BTDB_2025-0001764_SAMN29019231_2.region004	AS.BTDB_2022-0001117_c00020_GCA_002...region001	bacillus_mibig_only_high.gbk	GCA_002146405.1	PRJNA349211,PRJNA608517	SAMN05934500	GCA_002146405.1	Not_Applicable	Not_Applicable	Not_Applicable	Not_Applicable	Scaffolds_split_into_contigs	NA	NA	NA	96	6292271	291932	621941	34.78	99.43	0	Bacillus_A	Bacillus_A_thuringiensis_S	cereus s.s.(96.03144836425781)	No subspecies	berliner(96.50299072265625)	thuringiensis(96.17451477050781)	0/3()	0/4()	3/3(nheA;nheB;nheC)	2/4(hblC;hblD)	1/1(cytK-2)	1/1(sph)	0/5()	0/3()	2/9(bpsE;bpsH)	8(Cry1Ca10;Cry1I-like;Cry1Ie4;Cry1Na1;Cry9Aa4;Cry9Da2;Cry9Ee2;Vip3Aa53)	213[No clonal complex](7/7)	Group_IV(cereus_sensu_stricto)	B. cereus s.s. biovar Thuringiensis; B. Thuringiensis	bcereus	213	6249	High_Quality	BGSC 4AO1	1989	Asia	Japan	Unknown	JPN	Unknown	Unknown	Unknown	Unknown	Unknown	Unknown	NA	BioSample	None (PM);None (LC)	v1.1	Mix	Others	Others
AS.BTDB_2022-0001117_c00020_GCA_002...region002	BTDB_2022-0001117	9447	GCF0000559	AS.BTDB_2025-0001226_c00041_SAMN183...region001	AS.BTDB_2022-0001993_c00037_GCA_002...region001	AS.BTDB_2022-0001118_c00009_GCA_002...region001	bacillus_mibig_only_high.gbk	GCA_002146405.1	PRJNA349211,PRJNA608517	SAMN05934500	GCA_002146405.1	Not_Applicable	Not_Applicable	Not_Applicable	Not_Applicable	Scaffolds_split_into_contigs	NA	NA	NA	96	6292271	291932	621941	34.78	99.43	0	Bacillus_A	Bacillus_A_thuringiensis_S	cereus s.s.(96.03144836425781)	No subspecies	berliner(96.50299072265625)	thuringiensis(96.17451477050781)	0/3()	0/4()	3/3(nheA;nheB;nheC)	2/4(hblC;hblD)	1/1(cytK-2)	1/1(sph)	0/5()	0/3()	2/9(bpsE;bpsH)	8(Cry1Ca10;Cry1I-like;Cry1Ie4;Cry1Na1;Cry9Aa4;Cry9Da2;Cry9Ee2;Vip3Aa53)	213[No clonal complex](7/7)	Group_IV(cereus_sensu_stricto)	B. cereus s.s. biovar Thuringiensis; B. Thuringiensis	bcereus	213	6249	High_Quality	BGSC 4AO1	1989	Asia	Japan	Unknown	JPN	Unknown	Unknown	Unknown	Unknown	Unknown	Unknown	NA	BioSample	None (PM);None (LC)	v1.1	Mix	Ribosomal	Ribosomal
AS.BTDB_2022-0001117_c00020_GCA_002...region003	BTDB_2022-0001117	10261	GCF0000577	BTDB_2022-0002327.2.clustersGCA_002577405.1_Contig_70_cluster_1	AS.BTDB_2022-0000843_CP012099.1.region008	AS.BTDB_2022-0001117_c00020_GCA_002...region003	bacillus_mibig_only_high.gbk	GCA_002146405.1	PRJNA349211,PRJNA608517	SAMN05934500	GCA_002146405.1	Not_Applicable	Not_Applicable	Not_Applicable	Not_Applicable	Scaffolds_split_into_contigs	NA	NA	NA	96	6292271	291932	621941	34.78	99.43	0	Bacillus_A	Bacillus_A_thuringiensis_S	cereus s.s.(96.03144836425781)	No subspecies	berliner(96.50299072265625)	thuringiensis(96.17451477050781)	0/3()	0/4()	3/3(nheA;nheB;nheC)	2/4(hblC;hblD)	1/1(cytK-2)	1/1(sph)	0/5()	0/3()	2/9(bpsE;bpsH)	8(Cry1Ca10;Cry1I-like;Cry1Ie4;Cry1Na1;Cry9Aa4;Cry9Da2;Cry9Ee2;Vip3Aa53)	213[No clonal complex](7/7)	Group_IV(cereus_sensu_stricto)	B. cereus s.s. biovar Thuringiensis; B. Thuringiensis	bcereus	213	6249	High_Quality	BGSC 4AO1	1989	Asia	Japan	Unknown	JPN	Unknown	Unknown	Unknown	Unknown	Unknown	Unknown	NA	BioSample	None (PM);None (LC)	v1.1	Mix	Ribosomal	Ribosomal
AS.BTDB_2022-0001117_c00020_GCA_002...region004	BTDB_2022-0001117	47038	GCF0000532	AS.BTDB_2025-0001221_SAMN18335939_1.region003	AS.BTDB_2022-0001117_c00020_GCA_002...region004	AS.BTDB_2022-0001117_c00020_GCA_002...region004	bacillus_mibig_only_high.gbk	GCA_002146405.1	PRJNA349211,PRJNA608517	SAMN05934500	GCA_002146405.1	Not_Applicable	Not_Applicable	Not_Applicable	Not_Applicable	Scaffolds_split_into_contigs	NA	NA	NA	96	6292271	291932	621941	34.78	99.43	0	Bacillus_A	Bacillus_A_thuringiensis_S	cereus s.s.(96.03144836425781)	No subspecies	berliner(96.50299072265625)	thuringiensis(96.17451477050781)	0/3()	0/4()	3/3(nheA;nheB;nheC)	2/4(hblC;hblD)	1/1(cytK-2)	1/1(sph)	0/5()	0/3()	2/9(bpsE;bpsH)	8(Cry1Ca10;Cry1I-like;Cry1Ie4;Cry1Na1;Cry9Aa4;Cry9Da2;Cry9Ee2;Vip3Aa53)	213[No clonal complex](7/7)	Group_IV(cereus_sensu_stricto)	B. cereus s.s. biovar Thuringiensis; B. Thuringiensis	bcereus	213	6249	High_Quality	BGSC 4AO1	1989	Asia	Japan	Unknown	JPN	Unknown	Unknown	Unknown	Unknown	Unknown	Unknown	NA	BioSample	None (PM);None (LC)	v1.1	Mix	NRP	NRP
AS.BTDB_2022-0001117_c00021_GCA_002...region001	BTDB_2022-0001117	14416	GCF0000544	AS.BTDB_2025-0002124_JAQFRW010000020.region001	AS.BTDB_2025-0002564_c00027_SAMN329...region001	AS.BTDB_2022-0001117_c00021_GCA_002...region001	bacillus_mibig_only_high.gbk	GCA_002146405.1	PRJNA349211,PRJNA608517	SAMN05934500	GCA_002146405.1	Not_Applicable	Not_Applicable	Not_Applicable	Not_Applicable	Scaffolds_split_into_contigs	NA	NA	NA	96	6292271	291932	621941	34.78	99.43	0	Bacillus_A	Bacillus_A_thuringiensis_S	cereus s.s.(96.03144836425781)	No subspecies	berliner(96.50299072265625)	thuringiensis(96.17451477050781)	0/3()	0/4()	3/3(nheA;nheB;nheC)	2/4(hblC;hblD)	1/1(cytK-2)	1/1(sph)	0/5()	0/3()	2/9(bpsE;bpsH)	8(Cry1Ca10;Cry1I-like;Cry1Ie4;Cry1Na1;Cry9Aa4;Cry9Da2;Cry9Ee2;Vip3Aa53)	213[No clonal complex](7/7)	Group_IV(cereus_sensu_stricto)	B. cereus s.s. biovar Thuringiensis; B. Thuringiensis	bcereus	213	6249	High_Quality	BGSC 4AO1	1989	Asia	Japan	Unknown	JPN	Unknown	Unknown	Unknown	Unknown	Unknown	Unknown	NA	BioSample	None (PM);None (LC)	v1.1	Mix	Ribosomal	Ribosomal
AS.BTDB_2022-0001117_c00032_GCA_002...region001	BTDB_2022-0001117	62032	GCF0000602	AS.BTDB_2022-0000660_c00035_GCA_000...region001	BTDB_2022-0002699.2.clustersSAMN10361752-SRR8466205_00001_cluster_1	AS.BTDB_2022-0001118_c00075_GCA_002...region001	bacillus_mibig_only_high.gbk	GCA_002146405.1	PRJNA349211,PRJNA608517	SAMN05934500	GCA_002146405.1	Not_Applicable	Not_Applicable	Not_Applicable	Not_Applicable	Scaffolds_split_into_contigs	NA	NA	NA	96	6292271	291932	621941	34.78	99.43	0	Bacillus_A	Bacillus_A_thuringiensis_S	cereus s.s.(96.03144836425781)	No subspecies	berliner(96.50299072265625)	thuringiensis(96.17451477050781)	0/3()	0/4()	3/3(nheA;nheB;nheC)	2/4(hblC;hblD)	1/1(cytK-2)	1/1(sph)	0/5()	0/3()	2/9(bpsE;bpsH)	8(Cry1Ca10;Cry1I-like;Cry1Ie4;Cry1Na1;Cry9Aa4;Cry9Da2;Cry9Ee2;Vip3Aa53)	213[No clonal complex](7/7)	Group_IV(cereus_sensu_stricto)	B. cereus s.s. biovar Thuringiensis; B. Thuringiensis	bcereus	213	6249	High_Quality	BGSC 4AO1	1989	Asia	Japan	Unknown	JPN	Unknown	Unknown	Unknown	Unknown	Unknown	Unknown	NA	BioSample	None (PM);None (LC)	v1.1	MIBiG	NRP	NRP
AS.BTDB_2022-0001117_c00069_GCA_002...region001	BTDB_2022-0001117	102318	GCF0000716	AS.BTDB_2025-0001878_c00005_SAMN313...region001	AS.BTDB_2025-0002188_JAQFPK010000011.region001	AS.BTDB_2022-0001117_c00069_GCA_002...region001	bacillus_mibig_only_high.gbk	GCA_002146405.1	PRJNA349211,PRJNA608517	SAMN05934500	GCA_002146405.1	Not_Applicable	Not_Applicable	Not_Applicable	Not_Applicable	Scaffolds_split_into_contigs	NA	NA	NA	96	6292271	291932	621941	34.78	99.43	0	Bacillus_A	Bacillus_A_thuringiensis_S	cereus s.s.(96.03144836425781)	No subspecies	berliner(96.50299072265625)	thuringiensis(96.17451477050781)	0/3()	0/4()	3/3(nheA;nheB;nheC)	2/4(hblC;hblD)	1/1(cytK-2)	1/1(sph)	0/5()	0/3()	2/9(bpsE;bpsH)	8(Cry1Ca10;Cry1I-like;Cry1Ie4;Cry1Na1;Cry9Aa4;Cry9Da2;Cry9Ee2;Vip3Aa53)	213[No clonal complex](7/7)	Group_IV(cereus_sensu_stricto)	B. cereus s.s. biovar Thuringiensis; B. Thuringiensis	bcereus	213	6249	High_Quality	BGSC 4AO1	1989	Asia	Japan	Unknown	JPN	Unknown	Unknown	Unknown	Unknown	Unknown	Unknown	NA	BioSample	None (PM);None (LC)	v1.1	MIBiG	Others	Others
AS.BTDB_2022-0001117_c00070_GCA_002...region001	BTDB_2022-0001117	14593	GCF0000891	BTDB_2022-0003049.2.clustersSAMN14390613_3_cluster_2	AS.BTDB_2025-0000796_CP059149.1.region002	AS.BTDB_2025-0000796_CP059149.1.region002	bacillus_mibig_only_high.gbk	GCA_002146405.1	PRJNA349211,PRJNA608517	SAMN05934500	GCA_002146405.1	Not_Applicable	Not_Applicable	Not_Applicable	Not_Applicable	Scaffolds_split_into_contigs	NA	NA	NA	96	6292271	291932	621941	34.78	99.43	0	Bacillus_A	Bacillus_A_thuringiensis_S	cereus s.s.(96.03144836425781)	No subspecies	berliner(96.50299072265625)	thuringiensis(96.17451477050781)	0/3()	0/4()	3/3(nheA;nheB;nheC)	2/4(hblC;hblD)	1/1(cytK-2)	1/1(sph)	0/5()	0/3()	2/9(bpsE;bpsH)	8(Cry1Ca10;Cry1I-like;Cry1Ie4;Cry1Na1;Cry9Aa4;Cry9Da2;Cry9Ee2;Vip3Aa53)	213[No clonal complex](7/7)	Group_IV(cereus_sensu_stricto)	B. cereus s.s. biovar Thuringiensis; B. Thuringiensis	bcereus	213	6249	High_Quality	BGSC 4AO1	1989	Asia	Japan	Unknown	JPN	Unknown	Unknown	Unknown	Unknown	Unknown	Unknown	NA	BioSample	None (PM);None (LC)	v1.1	Mix	Ribosomal	Ribosomal
AS.BTDB_2022-0001117_c00071_GCA_002...region001	BTDB_2022-0001117	43582	GCF0000413	AS.BTDB_2022-0002214_c00006_GCA_002...region001	AS.BTDB_2022-0001117_c00071_GCA_002...region001	AS.BTDB_2022-0001117_c00071_GCA_002...region001	bacillus_mibig_only_high.gbk	GCA_002146405.1	PRJNA349211,PRJNA608517	SAMN05934500	GCA_002146405.1	Not_Applicable	Not_Applicable	Not_Applicable	Not_Applicable	Scaffolds_split_into_contigs	NA	NA	NA	96	6292271	291932	621941	34.78	99.43	0	Bacillus_A	Bacillus_A_thuringiensis_S	cereus s.s.(96.03144836425781)	No subspecies	berliner(96.50299072265625)	thuringiensis(96.17451477050781)	0/3()	0/4()	3/3(nheA;nheB;nheC)	2/4(hblC;hblD)	1/1(cytK-2)	1/1(sph)	0/5()	0/3()	2/9(bpsE;bpsH)	8(Cry1Ca10;Cry1I-like;Cry1Ie4;Cry1Na1;Cry9Aa4;Cry9Da2;Cry9Ee2;Vip3Aa53)	213[No clonal complex](7/7)	Group_IV(cereus_sensu_stricto)	B. cereus s.s. biovar Thuringiensis; B. Thuringiensis	bcereus	213	6249	High_Quality	BGSC 4AO1	1989	Asia	Japan	Unknown	JPN	Unknown	Unknown	Unknown	Unknown	Unknown	Unknown	NA	BioSample	None (PM);None (LC)	v1.1	MIBiG	NRP	NRP
AS.BTDB_2022-0001117_c00083_GCA_002...region001	BTDB_2022-0001117	60144	GCF0001127	AS.BTDB_2022-0003049_SAMN14390613_1.region009	AS.BTDB_2025-0004254_c00001_SAMN419...region002	AS.BTDB_2022-0001117_c00083_GCA_002...region001	bacillus_mibig_only_high.gbk	GCA_002146405.1	PRJNA349211,PRJNA608517	SAMN05934500	GCA_002146405.1	Not_Applicable	Not_Applicable	Not_Applicable	Not_Applicable	Scaffolds_split_into_contigs	NA	NA	NA	96	6292271	291932	621941	34.78	99.43	0	Bacillus_A	Bacillus_A_thuringiensis_S	cereus s.s.(96.03144836425781)	No subspecies	berliner(96.50299072265625)	thuringiensis(96.17451477050781)	0/3()	0/4()	3/3(nheA;nheB;nheC)	2/4(hblC;hblD)	1/1(cytK-2)	1/1(sph)	0/5()	0/3()	2/9(bpsE;bpsH)	8(Cry1Ca10;Cry1I-like;Cry1Ie4;Cry1Na1;Cry9Aa4;Cry9Da2;Cry9Ee2;Vip3Aa53)	213[No clonal complex](7/7)	Group_IV(cereus_sensu_stricto)	B. cereus s.s. biovar Thuringiensis; B. Thuringiensis	bcereus	213	6249	High_Quality	BGSC 4AO1	1989	Asia	Japan	Unknown	JPN	Unknown	Unknown	Unknown	Unknown	Unknown	Unknown	NA	BioSample	None (PM);None (LC)	v1.1	Mix	Others	NRP
AS.BTDB_2022-0001117_c00083_GCA_002...region002	BTDB_2022-0001117	13708	GCF0000364	BTDB_2025-0001412.1.clustersSAMN22842844-SRR16706344_00035_cluster_1	BTDB_2022-0001599.2.clustersGCA_002558435.1_Contig_76_cluster_1	BTDB_2022-0002822.2.clustersGCA_008368785.1_Contig_26_cluster_1	bacillus_mibig_only_high.gbk	GCA_002146405.1	PRJNA349211,PRJNA608517	SAMN05934500	GCA_002146405.1	Not_Applicable	Not_Applicable	Not_Applicable	Not_Applicable	Scaffolds_split_into_contigs	NA	NA	NA	96	6292271	291932	621941	34.78	99.43	0	Bacillus_A	Bacillus_A_thuringiensis_S	cereus s.s.(96.03144836425781)	No subspecies	berliner(96.50299072265625)	thuringiensis(96.17451477050781)	0/3()	0/4()	3/3(nheA;nheB;nheC)	2/4(hblC;hblD)	1/1(cytK-2)	1/1(sph)	0/5()	0/3()	2/9(bpsE;bpsH)	8(Cry1Ca10;Cry1I-like;Cry1Ie4;Cry1Na1;Cry9Aa4;Cry9Da2;Cry9Ee2;Vip3Aa53)	213[No clonal complex](7/7)	Group_IV(cereus_sensu_stricto)	B. cereus s.s. biovar Thuringiensis; B. Thuringiensis	bcereus	213	6249	High_Quality	BGSC 4AO1	1989	Asia	Japan	Unknown	JPN	Unknown	Unknown	Unknown	Unknown	Unknown	Unknown	NA	BioSample	None (PM);None (LC)	v1.1	MIBiG	Others	Others
AS.BTDB_2022-0001117_c00089_GCA_002...region001	BTDB_2022-0001117	21896	GCF0001105	BTDB_2022-0000021.2.clustersDRX057099_00002_cluster_2	AS.BTDB_2022-0003295_c00032_GCA_018...region001	AS.BTDB_2022-0000530_c00072_GCA_000...region001	bacillus_mibig_only_high.gbk	GCA_002146405.1	PRJNA349211,PRJNA608517	SAMN05934500	GCA_002146405.1	Not_Applicable	Not_Applicable	Not_Applicable	Not_Applicable	Scaffolds_split_into_contigs	NA	NA	NA	96	6292271	291932	621941	34.78	99.43	0	Bacillus_A	Bacillus_A_thuringiensis_S	cereus s.s.(96.03144836425781)	No subspecies	berliner(96.50299072265625)	thuringiensis(96.17451477050781)	0/3()	0/4()	3/3(nheA;nheB;nheC)	2/4(hblC;hblD)	1/1(cytK-2)	1/1(sph)	0/5()	0/3()	2/9(bpsE;bpsH)	8(Cry1Ca10;Cry1I-like;Cry1Ie4;Cry1Na1;Cry9Aa4;Cry9Da2;Cry9Ee2;Vip3Aa53)	213[No clonal complex](7/7)	Group_IV(cereus_sensu_stricto)	B. cereus s.s. biovar Thuringiensis; B. Thuringiensis	bcereus	213	6249	High_Quality	BGSC 4AO1	1989	Asia	Japan	Unknown	JPN	Unknown	Unknown	Unknown	Unknown	Unknown	Unknown	NA	BioSample	None (PM);None (LC)	v1.1	Mix	Terpene	Terpene
AS.BTDB_2022-0001118_c00001_GCA_002...region001	BTDB_2022-0001118	14328	GCF0000891	BTDB_2022-0003049.2.clustersSAMN14390613_3_cluster_2	AS.BTDB_2025-0000796_CP059149.1.region002	AS.BTDB_2025-0000795_CP059142.1.region002	bacillus_mibig_only_high.gbk	GCA_002146425.1	PRJNA349211,PRJNA608517	SAMN05934501	GCA_002146425.1	Not_Applicable	Not_Applicable	Not_Applicable	Not_Applicable	Scaffolds_split_into_contigs	NA	NA	NA	111	6270879	150069	391908	34.76	99.33	0	Bacillus_A	Bacillus_A_thuringiensis_S	cereus s.s.(96.07077026367188)	No subspecies	berliner(96.50562286376953)	thuringiensis(96.23409271240234)	0/3()	0/4()	3/3(nheA;nheB;nheC)	2/4(hblC;hblD)	1/1(cytK-2)	1/1(sph)	0/5()	0/3()	2/9(bpsE;bpsH)	10(Cry1Ca10;Cry1I-like;Cry1Ie4;Cry1Na1;Cry9Aa4;Cry9Aalike;Cry9Da2;Cry9Da4;Cry9Ee2;Vip3Aa53)	213[No clonal complex](7/7)	Group_IV(cereus_sensu_stricto)	B. cereus s.s. biovar Thuringiensis; B. Thuringiensis	bcereus	213	6222	High_Quality	BGSC 4AP1	1989	Asia	Japan	Unknown	JPN	Unknown	Unknown	Unknown	Unknown	Unknown	Unknown	NA	BioSample	None (PM);None (LC)	v1.1	Mix	Ribosomal	Ribosomal
AS.BTDB_2022-0001118_c00009_GCA_002...region001	BTDB_2022-0001118	10330	GCF0000559	AS.BTDB_2025-0001226_c00041_SAMN183...region001	AS.BTDB_2022-0001993_c00037_GCA_002...region001	AS.BTDB_2022-0001118_c00009_GCA_002...region001	bacillus_mibig_only_high.gbk	GCA_002146425.1	PRJNA349211,PRJNA608517	SAMN05934501	GCA_002146425.1	Not_Applicable	Not_Applicable	Not_Applicable	Not_Applicable	Scaffolds_split_into_contigs	NA	NA	NA	111	6270879	150069	391908	34.76	99.33	0	Bacillus_A	Bacillus_A_thuringiensis_S	cereus s.s.(96.07077026367188)	No subspecies	berliner(96.50562286376953)	thuringiensis(96.23409271240234)	0/3()	0/4()	3/3(nheA;nheB;nheC)	2/4(hblC;hblD)	1/1(cytK-2)	1/1(sph)	0/5()	0/3()	2/9(bpsE;bpsH)	10(Cry1Ca10;Cry1I-like;Cry1Ie4;Cry1Na1;Cry9Aa4;Cry9Aalike;Cry9Da2;Cry9Da4;Cry9Ee2;Vip3Aa53)	213[No clonal complex](7/7)	Group_IV(cereus_sensu_stricto)	B. cereus s.s. biovar Thuringiensis; B. Thuringiensis	bcereus	213	6222	High_Quality	BGSC 4AP1	1989	Asia	Japan	Unknown	JPN	Unknown	Unknown	Unknown	Unknown	Unknown	Unknown	NA	BioSample	None (PM);None (LC)	v1.1	Mix	Ribosomal	Ribosomal
AS.BTDB_2022-0001118_c00009_GCA_002...region002	BTDB_2022-0001118	25239	GCF0000605	AS.BTDB_2025-0000011_barcode11_00022.region001	AS.BTDB_2025-0001764_SAMN29019231_2.region004	AS.BTDB_2022-0001118_c00009_GCA_002...region002	bacillus_mibig_only_high.gbk	GCA_002146425.1	PRJNA349211,PRJNA608517	SAMN05934501	GCA_002146425.1	Not_Applicable	Not_Applicable	Not_Applicable	Not_Applicable	Scaffolds_split_into_contigs	NA	NA	NA	111	6270879	150069	391908	34.76	99.33	0	Bacillus_A	Bacillus_A_thuringiensis_S	cereus s.s.(96.07077026367188)	No subspecies	berliner(96.50562286376953)	thuringiensis(96.23409271240234)	0/3()	0/4()	3/3(nheA;nheB;nheC)	2/4(hblC;hblD)	1/1(cytK-2)	1/1(sph)	0/5()	0/3()	2/9(bpsE;bpsH)	10(Cry1Ca10;Cry1I-like;Cry1Ie4;Cry1Na1;Cry9Aa4;Cry9Aalike;Cry9Da2;Cry9Da4;Cry9Ee2;Vip3Aa53)	213[No clonal complex](7/7)	Group_IV(cereus_sensu_stricto)	B. cereus s.s. biovar Thuringiensis; B. Thuringiensis	bcereus	213	6222	High_Quality	BGSC 4AP1	1989	Asia	Japan	Unknown	JPN	Unknown	Unknown	Unknown	Unknown	Unknown	Unknown	NA	BioSample	None (PM);None (LC)	v1.1	Mix	Others	Others
AS.BTDB_2022-0001118_c00013_GCA_002...region001	BTDB_2022-0001118	10261	GCF0000577	BTDB_2022-0002327.2.clustersGCA_002577405.1_Contig_70_cluster_1	AS.BTDB_2022-0000843_CP012099.1.region008	AS.BTDB_2022-0001117_c00020_GCA_002...region003	bacillus_mibig_only_high.gbk	GCA_002146425.1	PRJNA349211,PRJNA608517	SAMN05934501	GCA_002146425.1	Not_Applicable	Not_Applicable	Not_Applicable	Not_Applicable	Scaffolds_split_into_contigs	NA	NA	NA	111	6270879	150069	391908	34.76	99.33	0	Bacillus_A	Bacillus_A_thuringiensis_S	cereus s.s.(96.07077026367188)	No subspecies	berliner(96.50562286376953)	thuringiensis(96.23409271240234)	0/3()	0/4()	3/3(nheA;nheB;nheC)	2/4(hblC;hblD)	1/1(cytK-2)	1/1(sph)	0/5()	0/3()	2/9(bpsE;bpsH)	10(Cry1Ca10;Cry1I-like;Cry1Ie4;Cry1Na1;Cry9Aa4;Cry9Aalike;Cry9Da2;Cry9Da4;Cry9Ee2;Vip3Aa53)	213[No clonal complex](7/7)	Group_IV(cereus_sensu_stricto)	B. cereus s.s. biovar Thuringiensis; B. Thuringiensis	bcereus	213	6222	High_Quality	BGSC 4AP1	1989	Asia	Japan	Unknown	JPN	Unknown	Unknown	Unknown	Unknown	Unknown	Unknown	NA	BioSample	None (PM);None (LC)	v1.1	Mix	Ribosomal	Ribosomal
AS.BTDB_2022-0001118_c00013_GCA_002...region002	BTDB_2022-0001118	47038	GCF0000532	AS.BTDB_2025-0001221_SAMN18335939_1.region003	AS.BTDB_2022-0001117_c00020_GCA_002...region004	AS.BTDB_2022-0001117_c00020_GCA_002...region004	bacillus_mibig_only_high.gbk	GCA_002146425.1	PRJNA349211,PRJNA608517	SAMN05934501	GCA_002146425.1	Not_Applicable	Not_Applicable	Not_Applicable	Not_Applicable	Scaffolds_split_into_contigs	NA	NA	NA	111	6270879	150069	391908	34.76	99.33	0	Bacillus_A	Bacillus_A_thuringiensis_S	cereus s.s.(96.07077026367188)	No subspecies	berliner(96.50562286376953)	thuringiensis(96.23409271240234)	0/3()	0/4()	3/3(nheA;nheB;nheC)	2/4(hblC;hblD)	1/1(cytK-2)	1/1(sph)	0/5()	0/3()	2/9(bpsE;bpsH)	10(Cry1Ca10;Cry1I-like;Cry1Ie4;Cry1Na1;Cry9Aa4;Cry9Aalike;Cry9Da2;Cry9Da4;Cry9Ee2;Vip3Aa53)	213[No clonal complex](7/7)	Group_IV(cereus_sensu_stricto)	B. cereus s.s. biovar Thuringiensis; B. Thuringiensis	bcereus	213	6222	High_Quality	BGSC 4AP1	1989	Asia	Japan	Unknown	JPN	Unknown	Unknown	Unknown	Unknown	Unknown	Unknown	NA	BioSample	None (PM);None (LC)	v1.1	Mix	NRP	NRP
AS.BTDB_2022-0001118_c00016_GCA_002...region001	BTDB_2022-0001118	31995	GCF0000413	AS.BTDB_2022-0002214_c00006_GCA_002...region001	AS.BTDB_2022-0001117_c00071_GCA_002...region001	AS.BTDB_2022-0001117_c00071_GCA_002...region001	bacillus_mibig_only_high.gbk	GCA_002146425.1	PRJNA349211,PRJNA608517	SAMN05934501	GCA_002146425.1	Not_Applicable	Not_Applicable	Not_Applicable	Not_Applicable	Scaffolds_split_into_contigs	NA	NA	NA	111	6270879	150069	391908	34.76	99.33	0	Bacillus_A	Bacillus_A_thuringiensis_S	cereus s.s.(96.07077026367188)	No subspecies	berliner(96.50562286376953)	thuringiensis(96.23409271240234)	0/3()	0/4()	3/3(nheA;nheB;nheC)	2/4(hblC;hblD)	1/1(cytK-2)	1/1(sph)	0/5()	0/3()	2/9(bpsE;bpsH)	10(Cry1Ca10;Cry1I-like;Cry1Ie4;Cry1Na1;Cry9Aa4;Cry9Aalike;Cry9Da2;Cry9Da4;Cry9Ee2;Vip3Aa53)	213[No clonal complex](7/7)	Group_IV(cereus_sensu_stricto)	B. cereus s.s. biovar Thuringiensis; B. Thuringiensis	bcereus	213	6222	High_Quality	BGSC 4AP1	1989	Asia	Japan	Unknown	JPN	Unknown	Unknown	Unknown	Unknown	Unknown	Unknown	NA	BioSample	None (PM);None (LC)	v1.1	MIBiG	NRP	NRP
AS.BTDB_2022-0001118_c00028_GCA_002...region001	BTDB_2022-0001118	13273	GCF0000544	AS.BTDB_2025-0002124_JAQFRW010000020.region001	AS.BTDB_2025-0002564_c00027_SAMN329...region001	AS.BTDB_2025-0000795_CP059142.1.region003	bacillus_mibig_only_high.gbk	GCA_002146425.1	PRJNA349211,PRJNA608517	SAMN05934501	GCA_002146425.1	Not_Applicable	Not_Applicable	Not_Applicable	Not_Applicable	Scaffolds_split_into_contigs	NA	NA	NA	111	6270879	150069	391908	34.76	99.33	0	Bacillus_A	Bacillus_A_thuringiensis_S	cereus s.s.(96.07077026367188)	No subspecies	berliner(96.50562286376953)	thuringiensis(96.23409271240234)	0/3()	0/4()	3/3(nheA;nheB;nheC)	2/4(hblC;hblD)	1/1(cytK-2)	1/1(sph)	0/5()	0/3()	2/9(bpsE;bpsH)	10(Cry1Ca10;Cry1I-like;Cry1Ie4;Cry1Na1;Cry9Aa4;Cry9Aalike;Cry9Da2;Cry9Da4;Cry9Ee2;Vip3Aa53)	213[No clonal complex](7/7)	Group_IV(cereus_sensu_stricto)	B. cereus s.s. biovar Thuringiensis; B. Thuringiensis	bcereus	213	6222	High_Quality	BGSC 4AP1	1989	Asia	Japan	Unknown	JPN	Unknown	Unknown	Unknown	Unknown	Unknown	Unknown	NA	BioSample	None (PM);None (LC)	v1.1	Mix	Ribosomal	Ribosomal
AS.BTDB_2022-0001118_c00044_GCA_002...region001	BTDB_2022-0001118	23507	GCF0000534	AS.BTDB_2025-0002089_JAQFTF010000001.region001	AS.BTDB_2022-0001090_CP020002.1.region003	AS.BTDB_2025-0003115_c00001_SAMN338...region011	bacillus_mibig_only_high.gbk	GCA_002146425.1	PRJNA349211,PRJNA608517	SAMN05934501	GCA_002146425.1	Not_Applicable	Not_Applicable	Not_Applicable	Not_Applicable	Scaffolds_split_into_contigs	NA	NA	NA	111	6270879	150069	391908	34.76	99.33	0	Bacillus_A	Bacillus_A_thuringiensis_S	cereus s.s.(96.07077026367188)	No subspecies	berliner(96.50562286376953)	thuringiensis(96.23409271240234)	0/3()	0/4()	3/3(nheA;nheB;nheC)	2/4(hblC;hblD)	1/1(cytK-2)	1/1(sph)	0/5()	0/3()	2/9(bpsE;bpsH)	10(Cry1Ca10;Cry1I-like;Cry1Ie4;Cry1Na1;Cry9Aa4;Cry9Aalike;Cry9Da2;Cry9Da4;Cry9Ee2;Vip3Aa53)	213[No clonal complex](7/7)	Group_IV(cereus_sensu_stricto)	B. cereus s.s. biovar Thuringiensis; B. Thuringiensis	bcereus	213	6222	High_Quality	BGSC 4AP1	1989	Asia	Japan	Unknown	JPN	Unknown	Unknown	Unknown	Unknown	Unknown	Unknown	NA	BioSample	None (PM);None (LC)	v1.1	Mix	Ribosomal	Ribosomal
AS.BTDB_2022-0001118_c00051_GCA_002...region001	BTDB_2022-0001118	47158	GCF0000586	AS.BTDB_2022-0003275_CP066187.1.region006	AS.BTDB_2022-0001989_c00195_GCA_002...region001	AS.BTDB_2022-0000530_c00048_GCA_000...region001	bacillus_mibig_only_high.gbk	GCA_002146425.1	PRJNA349211,PRJNA608517	SAMN05934501	GCA_002146425.1	Not_Applicable	Not_Applicable	Not_Applicable	Not_Applicable	Scaffolds_split_into_contigs	NA	NA	NA	111	6270879	150069	391908	34.76	99.33	0	Bacillus_A	Bacillus_A_thuringiensis_S	cereus s.s.(96.07077026367188)	No subspecies	berliner(96.50562286376953)	thuringiensis(96.23409271240234)	0/3()	0/4()	3/3(nheA;nheB;nheC)	2/4(hblC;hblD)	1/1(cytK-2)	1/1(sph)	0/5()	0/3()	2/9(bpsE;bpsH)	10(Cry1Ca10;Cry1I-like;Cry1Ie4;Cry1Na1;Cry9Aa4;Cry9Aalike;Cry9Da2;Cry9Da4;Cry9Ee2;Vip3Aa53)	213[No clonal complex](7/7)	Group_IV(cereus_sensu_stricto)	B. cereus s.s. biovar Thuringiensis; B. Thuringiensis	bcereus	213	6222	High_Quality	BGSC 4AP1	1989	Asia	Japan	Unknown	JPN	Unknown	Unknown	Unknown	Unknown	Unknown	Unknown	NA	BioSample	None (PM);None (LC)	v1.1	Mix	NRP	NRP
AS.BTDB_2022-0001118_c00056_GCA_002...region001	BTDB_2022-0001118	28141	GCF0001127	AS.BTDB_2022-0003049_SAMN14390613_1.region009	AS.BTDB_2025-0004254_c00001_SAMN419...region002	AS.BTDB_2022-0001117_c00083_GCA_002...region001	bacillus_mibig_only_high.gbk	GCA_002146425.1	PRJNA349211,PRJNA608517	SAMN05934501	GCA_002146425.1	Not_Applicable	Not_Applicable	Not_Applicable	Not_Applicable	Scaffolds_split_into_contigs	NA	NA	NA	111	6270879	150069	391908	34.76	99.33	0	Bacillus_A	Bacillus_A_thuringiensis_S	cereus s.s.(96.07077026367188)	No subspecies	berliner(96.50562286376953)	thuringiensis(96.23409271240234)	0/3()	0/4()	3/3(nheA;nheB;nheC)	2/4(hblC;hblD)	1/1(cytK-2)	1/1(sph)	0/5()	0/3()	2/9(bpsE;bpsH)	10(Cry1Ca10;Cry1I-like;Cry1Ie4;Cry1Na1;Cry9Aa4;Cry9Aalike;Cry9Da2;Cry9Da4;Cry9Ee2;Vip3Aa53)	213[No clonal complex](7/7)	Group_IV(cereus_sensu_stricto)	B. cereus s.s. biovar Thuringiensis; B. Thuringiensis	bcereus	213	6222	High_Quality	BGSC 4AP1	1989	Asia	Japan	Unknown	JPN	Unknown	Unknown	Unknown	Unknown	Unknown	Unknown	NA	BioSample	None (PM);None (LC)	v1.1	Mix	NRP	NRP
AS.BTDB_2022-0001118_c00064_GCA_002...region001	BTDB_2022-0001118	21896	GCF0001105	BTDB_2022-0000021.2.clustersDRX057099_00002_cluster_2	AS.BTDB_2022-0003295_c00032_GCA_018...region001	AS.BTDB_2022-0000530_c00072_GCA_000...region001	bacillus_mibig_only_high.gbk	GCA_002146425.1	PRJNA349211,PRJNA608517	SAMN05934501	GCA_002146425.1	Not_Applicable	Not_Applicable	Not_Applicable	Not_Applicable	Scaffolds_split_into_contigs	NA	NA	NA	111	6270879	150069	391908	34.76	99.33	0	Bacillus_A	Bacillus_A_thuringiensis_S	cereus s.s.(96.07077026367188)	No subspecies	berliner(96.50562286376953)	thuringiensis(96.23409271240234)	0/3()	0/4()	3/3(nheA;nheB;nheC)	2/4(hblC;hblD)	1/1(cytK-2)	1/1(sph)	0/5()	0/3()	2/9(bpsE;bpsH)	10(Cry1Ca10;Cry1I-like;Cry1Ie4;Cry1Na1;Cry9Aa4;Cry9Aalike;Cry9Da2;Cry9Da4;Cry9Ee2;Vip3Aa53)	213[No clonal complex](7/7)	Group_IV(cereus_sensu_stricto)	B. cereus s.s. biovar Thuringiensis; B. Thuringiensis	bcereus	213	6222	High_Quality	BGSC 4AP1	1989	Asia	Japan	Unknown	JPN	Unknown	Unknown	Unknown	Unknown	Unknown	Unknown	NA	BioSample	None (PM);None (LC)	v1.1	Mix	Terpene	Terpene
AS.BTDB_2022-0001118_c00066_GCA_002...region001	BTDB_2022-0001118	4635	GCF0001127	AS.BTDB_2022-0003049_SAMN14390613_1.region009	AS.BTDB_2025-0004254_c00001_SAMN419...region002	AS.BTDB_2025-0004254_c00001_SAMN419...region002	bacillus_mibig_only_high.gbk	GCA_002146425.1	PRJNA349211,PRJNA608517	SAMN05934501	GCA_002146425.1	Not_Applicable	Not_Applicable	Not_Applicable	Not_Applicable	Scaffolds_split_into_contigs	NA	NA	NA	111	6270879	150069	391908	34.76	99.33	0	Bacillus_A	Bacillus_A_thuringiensis_S	cereus s.s.(96.07077026367188)	No subspecies	berliner(96.50562286376953)	thuringiensis(96.23409271240234)	0/3()	0/4()	3/3(nheA;nheB;nheC)	2/4(hblC;hblD)	1/1(cytK-2)	1/1(sph)	0/5()	0/3()	2/9(bpsE;bpsH)	10(Cry1Ca10;Cry1I-like;Cry1Ie4;Cry1Na1;Cry9Aa4;Cry9Aalike;Cry9Da2;Cry9Da4;Cry9Ee2;Vip3Aa53)	213[No clonal complex](7/7)	Group_IV(cereus_sensu_stricto)	B. cereus s.s. biovar Thuringiensis; B. Thuringiensis	bcereus	213	6222	High_Quality	BGSC 4AP1	1989	Asia	Japan	Unknown	JPN	Unknown	Unknown	Unknown	Unknown	Unknown	Unknown	NA	BioSample	None (PM);None (LC)	v1.1	Mix	NRP	NRP
AS.BTDB_2022-0001118_c00067_GCA_002...region001	BTDB_2022-0001118	32084	GCF0001127	AS.BTDB_2022-0003049_SAMN14390613_1.region009	AS.BTDB_2025-0004254_c00001_SAMN419...region002	AS.BTDB_2025-0004254_c00001_SAMN419...region002	bacillus_mibig_only_high.gbk	GCA_002146425.1	PRJNA349211,PRJNA608517	SAMN05934501	GCA_002146425.1	Not_Applicable	Not_Applicable	Not_Applicable	Not_Applicable	Scaffolds_split_into_contigs	NA	NA	NA	111	6270879	150069	391908	34.76	99.33	0	Bacillus_A	Bacillus_A_thuringiensis_S	cereus s.s.(96.07077026367188)	No subspecies	berliner(96.50562286376953)	thuringiensis(96.23409271240234)	0/3()	0/4()	3/3(nheA;nheB;nheC)	2/4(hblC;hblD)	1/1(cytK-2)	1/1(sph)	0/5()	0/3()	2/9(bpsE;bpsH)	10(Cry1Ca10;Cry1I-like;Cry1Ie4;Cry1Na1;Cry9Aa4;Cry9Aalike;Cry9Da2;Cry9Da4;Cry9Ee2;Vip3Aa53)	213[No clonal complex](7/7)	Group_IV(cereus_sensu_stricto)	B. cereus s.s. biovar Thuringiensis; B. Thuringiensis	bcereus	213	6222	High_Quality	BGSC 4AP1	1989	Asia	Japan	Unknown	JPN	Unknown	Unknown	Unknown	Unknown	Unknown	Unknown	NA	BioSample	None (PM);None (LC)	v1.1	Mix	Others	NRP
AS.BTDB_2022-0001118_c00067_GCA_002...region002	BTDB_2022-0001118	13708	GCF0000364	BTDB_2025-0001412.1.clustersSAMN22842844-SRR16706344_00035_cluster_1	BTDB_2022-0001599.2.clustersGCA_002558435.1_Contig_76_cluster_1	BTDB_2022-0002822.2.clustersGCA_008368785.1_Contig_26_cluster_1	bacillus_mibig_only_high.gbk	GCA_002146425.1	PRJNA349211,PRJNA608517	SAMN05934501	GCA_002146425.1	Not_Applicable	Not_Applicable	Not_Applicable	Not_Applicable	Scaffolds_split_into_contigs	NA	NA	NA	111	6270879	150069	391908	34.76	99.33	0	Bacillus_A	Bacillus_A_thuringiensis_S	cereus s.s.(96.07077026367188)	No subspecies	berliner(96.50562286376953)	thuringiensis(96.23409271240234)	0/3()	0/4()	3/3(nheA;nheB;nheC)	2/4(hblC;hblD)	1/1(cytK-2)	1/1(sph)	0/5()	0/3()	2/9(bpsE;bpsH)	10(Cry1Ca10;Cry1I-like;Cry1Ie4;Cry1Na1;Cry9Aa4;Cry9Aalike;Cry9Da2;Cry9Da4;Cry9Ee2;Vip3Aa53)	213[No clonal complex](7/7)	Group_IV(cereus_sensu_stricto)	B. cereus s.s. biovar Thuringiensis; B. Thuringiensis	bcereus	213	6222	High_Quality	BGSC 4AP1	1989	Asia	Japan	Unknown	JPN	Unknown	Unknown	Unknown	Unknown	Unknown	Unknown	NA	BioSample	None (PM);None (LC)	v1.1	MIBiG	Others	Others
AS.BTDB_2022-0001118_c00075_GCA_002...region001	BTDB_2022-0001118	65909	GCF0000602	AS.BTDB_2022-0000660_c00035_GCA_000...region001	BTDB_2022-0002699.2.clustersSAMN10361752-SRR8466205_00001_cluster_1	AS.BTDB_2022-0001118_c00075_GCA_002...region001	bacillus_mibig_only_high.gbk	GCA_002146425.1	PRJNA349211,PRJNA608517	SAMN05934501	GCA_002146425.1	Not_Applicable	Not_Applicable	Not_Applicable	Not_Applicable	Scaffolds_split_into_contigs	NA	NA	NA	111	6270879	150069	391908	34.76	99.33	0	Bacillus_A	Bacillus_A_thuringiensis_S	cereus s.s.(96.07077026367188)	No subspecies	berliner(96.50562286376953)	thuringiensis(96.23409271240234)	0/3()	0/4()	3/3(nheA;nheB;nheC)	2/4(hblC;hblD)	1/1(cytK-2)	1/1(sph)	0/5()	0/3()	2/9(bpsE;bpsH)	10(Cry1Ca10;Cry1I-like;Cry1Ie4;Cry1Na1;Cry9Aa4;Cry9Aalike;Cry9Da2;Cry9Da4;Cry9Ee2;Vip3Aa53)	213[No clonal complex](7/7)	Group_IV(cereus_sensu_stricto)	B. cereus s.s. biovar Thuringiensis; B. Thuringiensis	bcereus	213	6222	High_Quality	BGSC 4AP1	1989	Asia	Japan	Unknown	JPN	Unknown	Unknown	Unknown	Unknown	Unknown	Unknown	NA	BioSample	None (PM);None (LC)	v1.1	MIBiG	NRP	NRP
AS.BTDB_2022-0001118_c00082_GCA_002...region001	BTDB_2022-0001118	104513	GCF0000716	AS.BTDB_2025-0001878_c00005_SAMN313...region001	BTDB_2022-0003634.2.clustersCP063976.1_cluster_3	AS.BTDB_2022-0001118_c00082_GCA_002...region001	bacillus_mibig_only_high.gbk	GCA_002146425.1	PRJNA349211,PRJNA608517	SAMN05934501	GCA_002146425.1	Not_Applicable	Not_Applicable	Not_Applicable	Not_Applicable	Scaffolds_split_into_contigs	NA	NA	NA	111	6270879	150069	391908	34.76	99.33	0	Bacillus_A	Bacillus_A_thuringiensis_S	cereus s.s.(96.07077026367188)	No subspecies	berliner(96.50562286376953)	thuringiensis(96.23409271240234)	0/3()	0/4()	3/3(nheA;nheB;nheC)	2/4(hblC;hblD)	1/1(cytK-2)	1/1(sph)	0/5()	0/3()	2/9(bpsE;bpsH)	10(Cry1Ca10;Cry1I-like;Cry1Ie4;Cry1Na1;Cry9Aa4;Cry9Aalike;Cry9Da2;Cry9Da4;Cry9Ee2;Vip3Aa53)	213[No clonal complex](7/7)	Group_IV(cereus_sensu_stricto)	B. cereus s.s. biovar Thuringiensis; B. Thuringiensis	bcereus	213	6222	High_Quality	BGSC 4AP1	1989	Asia	Japan	Unknown	JPN	Unknown	Unknown	Unknown	Unknown	Unknown	Unknown	NA	BioSample	None (PM);None (LC)	v1.1	MIBiG	Others	Others
AS.BTDB_2022-0001119_c00005_GCA_002...region001	BTDB_2022-0001119	10321	GCF0000559	AS.BTDB_2025-0001226_c00041_SAMN183...region001	AS.BTDB_2022-0001993_c00037_GCA_002...region001	AS.BTDB_2022-0001993_c00037_GCA_002...region001	bacillus_mibig_only_high.gbk	GCA_002146445.1	PRJNA349211,PRJNA608517	SAMN05934503	GCA_002146445.1	Not_Applicable	Not_Applicable	Not_Applicable	Not_Applicable	Scaffolds_split_into_contigs	NA	NA	NA	68	6234236	553099	1107266	34.72	99.43	0	Bacillus_A	Bacillus_A_bombysepticus	cereus s.s.(99.01235961914062)	No subspecies	frankland(99.01235961914062)	cereus(97.04669952392578)	0/3()	0/4()	3/3(nheA;nheB;nheC)	4/4(hblA;hblB;hblC;hblD)	1/1(cytK-2)	1/1(sph)	0/5()	0/3()	2/9(bpsE;bpsH)	7(Cry1Ca10;Cry1I-like;Cry1Na1;Cry9Da1;Cry9Da2;Cry9Eb3;Vip3Aa53)	263[No clonal complex](7/7)	Group_IV(cereus_sensu_stricto)	B. cereus s.s. biovar Thuringiensis; B. Thuringiensis	bcereus	263	6122	High_Quality	BGSC 4AR1	Unknown	Asia	China	Unknown	CHN	Unknown	Environmental	Environmental	Soil	Unknown	Unknown	NA	BioSample	None (PM);None (LC)	v1.1	Mix	Ribosomal	Ribosomal
AS.BTDB_2022-0001119_c00005_GCA_002...region002	BTDB_2022-0001119	25239	GCF0000605	AS.BTDB_2025-0000011_barcode11_00022.region001	AS.BTDB_2022-0000022_DRX057100_00002.region002	AS.BTDB_2025-0004530_c00001_SAMN439...region007	bacillus_mibig_only_high.gbk	GCA_002146445.1	PRJNA349211,PRJNA608517	SAMN05934503	GCA_002146445.1	Not_Applicable	Not_Applicable	Not_Applicable	Not_Applicable	Scaffolds_split_into_contigs	NA	NA	NA	68	6234236	553099	1107266	34.72	99.43	0	Bacillus_A	Bacillus_A_bombysepticus	cereus s.s.(99.01235961914062)	No subspecies	frankland(99.01235961914062)	cereus(97.04669952392578)	0/3()	0/4()	3/3(nheA;nheB;nheC)	4/4(hblA;hblB;hblC;hblD)	1/1(cytK-2)	1/1(sph)	0/5()	0/3()	2/9(bpsE;bpsH)	7(Cry1Ca10;Cry1I-like;Cry1Na1;Cry9Da1;Cry9Da2;Cry9Eb3;Vip3Aa53)	263[No clonal complex](7/7)	Group_IV(cereus_sensu_stricto)	B. cereus s.s. biovar Thuringiensis; B. Thuringiensis	bcereus	263	6122	High_Quality	BGSC 4AR1	Unknown	Asia	China	Unknown	CHN	Unknown	Environmental	Environmental	Soil	Unknown	Unknown	NA	BioSample	None (PM);None (LC)	v1.1	Mix	Others	Others
AS.BTDB_2022-0001119_c00007_GCA_002...region001	BTDB_2022-0001119	60721	GCF0000602	AS.BTDB_2022-0000660_c00035_GCA_000...region001	AS.BTDB_2022-0001042_MSFC01000020.1.region001	AS.BTDB_2022-0001124_c00066_GCA_002...region001	bacillus_mibig_only_high.gbk	GCA_002146445.1	PRJNA349211,PRJNA608517	SAMN05934503	GCA_002146445.1	Not_Applicable	Not_Applicable	Not_Applicable	Not_Applicable	Scaffolds_split_into_contigs	NA	NA	NA	68	6234236	553099	1107266	34.72	99.43	0	Bacillus_A	Bacillus_A_bombysepticus	cereus s.s.(99.01235961914062)	No subspecies	frankland(99.01235961914062)	cereus(97.04669952392578)	0/3()	0/4()	3/3(nheA;nheB;nheC)	4/4(hblA;hblB;hblC;hblD)	1/1(cytK-2)	1/1(sph)	0/5()	0/3()	2/9(bpsE;bpsH)	7(Cry1Ca10;Cry1I-like;Cry1Na1;Cry9Da1;Cry9Da2;Cry9Eb3;Vip3Aa53)	263[No clonal complex](7/7)	Group_IV(cereus_sensu_stricto)	B. cereus s.s. biovar Thuringiensis; B. Thuringiensis	bcereus	263	6122	High_Quality	BGSC 4AR1	Unknown	Asia	China	Unknown	CHN	Unknown	Environmental	Environmental	Soil	Unknown	Unknown	NA	BioSample	None (PM);None (LC)	v1.1	MIBiG	NRP	NRP
AS.BTDB_2022-0001119_c00008_GCA_002...region001	BTDB_2022-0001119	38871	GCF0000413	AS.BTDB_2022-0002214_c00006_GCA_002...region001	AS.BTDB_2022-0000045_DRX150697_00002.region001	AS.BTDB_2022-0004446_c00005_SRX1382...region001	bacillus_mibig_only_high.gbk	GCA_002146445.1	PRJNA349211,PRJNA608517	SAMN05934503	GCA_002146445.1	Not_Applicable	Not_Applicable	Not_Applicable	Not_Applicable	Scaffolds_split_into_contigs	NA	NA	NA	68	6234236	553099	1107266	34.72	99.43	0	Bacillus_A	Bacillus_A_bombysepticus	cereus s.s.(99.01235961914062)	No subspecies	frankland(99.01235961914062)	cereus(97.04669952392578)	0/3()	0/4()	3/3(nheA;nheB;nheC)	4/4(hblA;hblB;hblC;hblD)	1/1(cytK-2)	1/1(sph)	0/5()	0/3()	2/9(bpsE;bpsH)	7(Cry1Ca10;Cry1I-like;Cry1Na1;Cry9Da1;Cry9Da2;Cry9Eb3;Vip3Aa53)	263[No clonal complex](7/7)	Group_IV(cereus_sensu_stricto)	B. cereus s.s. biovar Thuringiensis; B. Thuringiensis	bcereus	263	6122	High_Quality	BGSC 4AR1	Unknown	Asia	China	Unknown	CHN	Unknown	Environmental	Environmental	Soil	Unknown	Unknown	NA	BioSample	None (PM);None (LC)	v1.1	MIBiG	NRP	NRP
AS.BTDB_2022-0001119_c00014_GCA_002...region001	BTDB_2022-0001119	10249	GCF0000577	BTDB_2022-0002327.2.clustersGCA_002577405.1_Contig_70_cluster_1	AS.BTDB_2025-0002853_c00110_SAMN337...region001	AS.BTDB_2022-0001124_c00012_GCA_002...region001	bacillus_mibig_only_high.gbk	GCA_002146445.1	PRJNA349211,PRJNA608517	SAMN05934503	GCA_002146445.1	Not_Applicable	Not_Applicable	Not_Applicable	Not_Applicable	Scaffolds_split_into_contigs	NA	NA	NA	68	6234236	553099	1107266	34.72	99.43	0	Bacillus_A	Bacillus_A_bombysepticus	cereus s.s.(99.01235961914062)	No subspecies	frankland(99.01235961914062)	cereus(97.04669952392578)	0/3()	0/4()	3/3(nheA;nheB;nheC)	4/4(hblA;hblB;hblC;hblD)	1/1(cytK-2)	1/1(sph)	0/5()	0/3()	2/9(bpsE;bpsH)	7(Cry1Ca10;Cry1I-like;Cry1Na1;Cry9Da1;Cry9Da2;Cry9Eb3;Vip3Aa53)	263[No clonal complex](7/7)	Group_IV(cereus_sensu_stricto)	B. cereus s.s. biovar Thuringiensis; B. Thuringiensis	bcereus	263	6122	High_Quality	BGSC 4AR1	Unknown	Asia	China	Unknown	CHN	Unknown	Environmental	Environmental	Soil	Unknown	Unknown	NA	BioSample	None (PM);None (LC)	v1.1	Mix	Ribosomal	Ribosomal
AS.BTDB_2022-0001119_c00014_GCA_002...region002	BTDB_2022-0001119	47044	GCF0000532	AS.BTDB_2025-0001221_SAMN18335939_1.region003	AS.BTDB_2022-0001778_c00147_GCA_002...region001	AS.BTDB_2022-0001119_c00014_GCA_002...region002	bacillus_mibig_only_high.gbk	GCA_002146445.1	PRJNA349211,PRJNA608517	SAMN05934503	GCA_002146445.1	Not_Applicable	Not_Applicable	Not_Applicable	Not_Applicable	Scaffolds_split_into_contigs	NA	NA	NA	68	6234236	553099	1107266	34.72	99.43	0	Bacillus_A	Bacillus_A_bombysepticus	cereus s.s.(99.01235961914062)	No subspecies	frankland(99.01235961914062)	cereus(97.04669952392578)	0/3()	0/4()	3/3(nheA;nheB;nheC)	4/4(hblA;hblB;hblC;hblD)	1/1(cytK-2)	1/1(sph)	0/5()	0/3()	2/9(bpsE;bpsH)	7(Cry1Ca10;Cry1I-like;Cry1Na1;Cry9Da1;Cry9Da2;Cry9Eb3;Vip3Aa53)	263[No clonal complex](7/7)	Group_IV(cereus_sensu_stricto)	B. cereus s.s. biovar Thuringiensis; B. Thuringiensis	bcereus	263	6122	High_Quality	BGSC 4AR1	Unknown	Asia	China	Unknown	CHN	Unknown	Environmental	Environmental	Soil	Unknown	Unknown	NA	BioSample	None (PM);None (LC)	v1.1	Mix	NRP	NRP
AS.BTDB_2022-0001119_c00026_GCA_002...region001	BTDB_2022-0001119	21896	GCF0001105	BTDB_2022-0000021.2.clustersDRX057099_00002_cluster_2	AS.BTDB_2022-0002002_c00009_GCA_002...region001	AS.BTDB_2025-0000001_barcode01_00001.region004	bacillus_mibig_only_high.gbk	GCA_002146445.1	PRJNA349211,PRJNA608517	SAMN05934503	GCA_002146445.1	Not_Applicable	Not_Applicable	Not_Applicable	Not_Applicable	Scaffolds_split_into_contigs	NA	NA	NA	68	6234236	553099	1107266	34.72	99.43	0	Bacillus_A	Bacillus_A_bombysepticus	cereus s.s.(99.01235961914062)	No subspecies	frankland(99.01235961914062)	cereus(97.04669952392578)	0/3()	0/4()	3/3(nheA;nheB;nheC)	4/4(hblA;hblB;hblC;hblD)	1/1(cytK-2)	1/1(sph)	0/5()	0/3()	2/9(bpsE;bpsH)	7(Cry1Ca10;Cry1I-like;Cry1Na1;Cry9Da1;Cry9Da2;Cry9Eb3;Vip3Aa53)	263[No clonal complex](7/7)	Group_IV(cereus_sensu_stricto)	B. cereus s.s. biovar Thuringiensis; B. Thuringiensis	bcereus	263	6122	High_Quality	BGSC 4AR1	Unknown	Asia	China	Unknown	CHN	Unknown	Environmental	Environmental	Soil	Unknown	Unknown	NA	BioSample	None (PM);None (LC)	v1.1	Mix	Terpene	Terpene
AS.BTDB_2022-0001119_c00045_GCA_002...region001	BTDB_2022-0001119	122096	GCF0000716	AS.BTDB_2025-0001878_c00005_SAMN313...region001	AS.BTDB_2022-0001124_c00044_GCA_002...region001	AS.BTDB_2025-0000714_c00002_SAMN122...region001	bacillus_mibig_only_high.gbk	GCA_002146445.1	PRJNA349211,PRJNA608517	SAMN05934503	GCA_002146445.1	Not_Applicable	Not_Applicable	Not_Applicable	Not_Applicable	Scaffolds_split_into_contigs	NA	NA	NA	68	6234236	553099	1107266	34.72	99.43	0	Bacillus_A	Bacillus_A_bombysepticus	cereus s.s.(99.01235961914062)	No subspecies	frankland(99.01235961914062)	cereus(97.04669952392578)	0/3()	0/4()	3/3(nheA;nheB;nheC)	4/4(hblA;hblB;hblC;hblD)	1/1(cytK-2)	1/1(sph)	0/5()	0/3()	2/9(bpsE;bpsH)	7(Cry1Ca10;Cry1I-like;Cry1Na1;Cry9Da1;Cry9Da2;Cry9Eb3;Vip3Aa53)	263[No clonal complex](7/7)	Group_IV(cereus_sensu_stricto)	B. cereus s.s. biovar Thuringiensis; B. Thuringiensis	bcereus	263	6122	High_Quality	BGSC 4AR1	Unknown	Asia	China	Unknown	CHN	Unknown	Environmental	Environmental	Soil	Unknown	Unknown	NA	BioSample	None (PM);None (LC)	v1.1	MIBiG	Others	Others
AS.BTDB_2022-0001119_c00051_GCA_002...region001	BTDB_2022-0001119	23507	GCF0000534	AS.BTDB_2025-0002089_JAQFTF010000001.region001	AS.BTDB_2022-0002887_WJCQ01000002.1.region001	AS.BTDB_2022-0001119_c00051_GCA_002...region001	bacillus_mibig_only_high.gbk	GCA_002146445.1	PRJNA349211,PRJNA608517	SAMN05934503	GCA_002146445.1	Not_Applicable	Not_Applicable	Not_Applicable	Not_Applicable	Scaffolds_split_into_contigs	NA	NA	NA	68	6234236	553099	1107266	34.72	99.43	0	Bacillus_A	Bacillus_A_bombysepticus	cereus s.s.(99.01235961914062)	No subspecies	frankland(99.01235961914062)	cereus(97.04669952392578)	0/3()	0/4()	3/3(nheA;nheB;nheC)	4/4(hblA;hblB;hblC;hblD)	1/1(cytK-2)	1/1(sph)	0/5()	0/3()	2/9(bpsE;bpsH)	7(Cry1Ca10;Cry1I-like;Cry1Na1;Cry9Da1;Cry9Da2;Cry9Eb3;Vip3Aa53)	263[No clonal complex](7/7)	Group_IV(cereus_sensu_stricto)	B. cereus s.s. biovar Thuringiensis; B. Thuringiensis	bcereus	263	6122	High_Quality	BGSC 4AR1	Unknown	Asia	China	Unknown	CHN	Unknown	Environmental	Environmental	Soil	Unknown	Unknown	NA	BioSample	None (PM);None (LC)	v1.1	Mix	Ribosomal	Ribosomal
AS.BTDB_2022-0001119_c00056_GCA_002...region001	BTDB_2022-0001119	22936	GCF0000629	BTDB_2024-0000043.1.clusterscontig00029_cluster_1	AS.BTDB_2022-0001975_c00100_GCA_002...region001	AS.BTDB_2022-0001119_c00056_GCA_002...region001	bacillus_mibig_only_high.gbk	GCA_002146445.1	PRJNA349211,PRJNA608517	SAMN05934503	GCA_002146445.1	Not_Applicable	Not_Applicable	Not_Applicable	Not_Applicable	Scaffolds_split_into_contigs	NA	NA	NA	68	6234236	553099	1107266	34.72	99.43	0	Bacillus_A	Bacillus_A_bombysepticus	cereus s.s.(99.01235961914062)	No subspecies	frankland(99.01235961914062)	cereus(97.04669952392578)	0/3()	0/4()	3/3(nheA;nheB;nheC)	4/4(hblA;hblB;hblC;hblD)	1/1(cytK-2)	1/1(sph)	0/5()	0/3()	2/9(bpsE;bpsH)	7(Cry1Ca10;Cry1I-like;Cry1Na1;Cry9Da1;Cry9Da2;Cry9Eb3;Vip3Aa53)	263[No clonal complex](7/7)	Group_IV(cereus_sensu_stricto)	B. cereus s.s. biovar Thuringiensis; B. Thuringiensis	bcereus	263	6122	High_Quality	BGSC 4AR1	Unknown	Asia	China	Unknown	CHN	Unknown	Environmental	Environmental	Soil	Unknown	Unknown	NA	BioSample	None (PM);None (LC)	v1.1	Mix	Ribosomal	Ribosomal
AS.BTDB_2022-0001119_c00056_GCA_002...region002	BTDB_2022-0001119	21380	GCF0000716	AS.BTDB_2025-0001878_c00005_SAMN313...region001	AS.BTDB_2025-0001874_c00007_SAMN313...region002	AS.BTDB_2022-0001872_c00044_GCA_002...region001	bacillus_mibig_only_high.gbk	GCA_002146445.1	PRJNA349211,PRJNA608517	SAMN05934503	GCA_002146445.1	Not_Applicable	Not_Applicable	Not_Applicable	Not_Applicable	Scaffolds_split_into_contigs	NA	NA	NA	68	6234236	553099	1107266	34.72	99.43	0	Bacillus_A	Bacillus_A_bombysepticus	cereus s.s.(99.01235961914062)	No subspecies	frankland(99.01235961914062)	cereus(97.04669952392578)	0/3()	0/4()	3/3(nheA;nheB;nheC)	4/4(hblA;hblB;hblC;hblD)	1/1(cytK-2)	1/1(sph)	0/5()	0/3()	2/9(bpsE;bpsH)	7(Cry1Ca10;Cry1I-like;Cry1Na1;Cry9Da1;Cry9Da2;Cry9Eb3;Vip3Aa53)	263[No clonal complex](7/7)	Group_IV(cereus_sensu_stricto)	B. cereus s.s. biovar Thuringiensis; B. Thuringiensis	bcereus	263	6122	High_Quality	BGSC 4AR1	Unknown	Asia	China	Unknown	CHN	Unknown	Environmental	Environmental	Soil	Unknown	Unknown	NA	BioSample	None (PM);None (LC)	v1.1	MIBiG	Ribosomal	Others
AS.BTDB_2022-0001119_c00060_GCA_002...region001	BTDB_2022-0001119	28375	GCF0000263	AS.BTDB_2022-0001119_c00060_GCA_002...region001	AS.BTDB_2022-0001119_c00060_GCA_002...region001	AS.BTDB_2022-0001119_c00060_GCA_002...region001	bacillus_mibig_only_high.gbk	GCA_002146445.1	PRJNA349211,PRJNA608517	SAMN05934503	GCA_002146445.1	Not_Applicable	Not_Applicable	Not_Applicable	Not_Applicable	Scaffolds_split_into_contigs	NA	NA	NA	68	6234236	553099	1107266	34.72	99.43	0	Bacillus_A	Bacillus_A_bombysepticus	cereus s.s.(99.01235961914062)	No subspecies	frankland(99.01235961914062)	cereus(97.04669952392578)	0/3()	0/4()	3/3(nheA;nheB;nheC)	4/4(hblA;hblB;hblC;hblD)	1/1(cytK-2)	1/1(sph)	0/5()	0/3()	2/9(bpsE;bpsH)	7(Cry1Ca10;Cry1I-like;Cry1Na1;Cry9Da1;Cry9Da2;Cry9Eb3;Vip3Aa53)	263[No clonal complex](7/7)	Group_IV(cereus_sensu_stricto)	B. cereus s.s. biovar Thuringiensis; B. Thuringiensis	bcereus	263	6122	High_Quality	BGSC 4AR1	Unknown	Asia	China	Unknown	CHN	Unknown	Environmental	Environmental	Soil	Unknown	Unknown	NA	BioSample	None (PM);None (LC)	v1.1	Mix	Ribosomal	Ribosomal
AS.BTDB_2022-0001119_c00061_GCA_002...region001	BTDB_2022-0001119	47158	GCF0000586	AS.BTDB_2022-0003275_CP066187.1.region006	AS.BTDB_2025-0001685_c00021_SAMN275...region001	AS.BTDB_2022-0001119_c00061_GCA_002...region001	bacillus_mibig_only_high.gbk	GCA_002146445.1	PRJNA349211,PRJNA608517	SAMN05934503	GCA_002146445.1	Not_Applicable	Not_Applicable	Not_Applicable	Not_Applicable	Scaffolds_split_into_contigs	NA	NA	NA	68	6234236	553099	1107266	34.72	99.43	0	Bacillus_A	Bacillus_A_bombysepticus	cereus s.s.(99.01235961914062)	No subspecies	frankland(99.01235961914062)	cereus(97.04669952392578)	0/3()	0/4()	3/3(nheA;nheB;nheC)	4/4(hblA;hblB;hblC;hblD)	1/1(cytK-2)	1/1(sph)	0/5()	0/3()	2/9(bpsE;bpsH)	7(Cry1Ca10;Cry1I-like;Cry1Na1;Cry9Da1;Cry9Da2;Cry9Eb3;Vip3Aa53)	263[No clonal complex](7/7)	Group_IV(cereus_sensu_stricto)	B. cereus s.s. biovar Thuringiensis; B. Thuringiensis	bcereus	263	6122	High_Quality	BGSC 4AR1	Unknown	Asia	China	Unknown	CHN	Unknown	Environmental	Environmental	Soil	Unknown	Unknown	NA	BioSample	None (PM);None (LC)	v1.1	Mix	NRP	NRP
AS.BTDB_2022-0001119_c00061_GCA_002...region002	BTDB_2022-0001119	13708	GCF0000364	BTDB_2025-0001412.1.clustersSAMN22842844-SRR16706344_00035_cluster_1	BTDB_2025-0003473.1.clustersSAMN36379299-GCA_031157435.1_Contig_13_cluster_3	AS.BTDB_2022-0001124_c00067_GCA_002...region002	bacillus_mibig_only_high.gbk	GCA_002146445.1	PRJNA349211,PRJNA608517	SAMN05934503	GCA_002146445.1	Not_Applicable	Not_Applicable	Not_Applicable	Not_Applicable	Scaffolds_split_into_contigs	NA	NA	NA	68	6234236	553099	1107266	34.72	99.43	0	Bacillus_A	Bacillus_A_bombysepticus	cereus s.s.(99.01235961914062)	No subspecies	frankland(99.01235961914062)	cereus(97.04669952392578)	0/3()	0/4()	3/3(nheA;nheB;nheC)	4/4(hblA;hblB;hblC;hblD)	1/1(cytK-2)	1/1(sph)	0/5()	0/3()	2/9(bpsE;bpsH)	7(Cry1Ca10;Cry1I-like;Cry1Na1;Cry9Da1;Cry9Da2;Cry9Eb3;Vip3Aa53)	263[No clonal complex](7/7)	Group_IV(cereus_sensu_stricto)	B. cereus s.s. biovar Thuringiensis; B. Thuringiensis	bcereus	263	6122	High_Quality	BGSC 4AR1	Unknown	Asia	China	Unknown	CHN	Unknown	Environmental	Environmental	Soil	Unknown	Unknown	NA	BioSample	None (PM);None (LC)	v1.1	MIBiG	Others	Others
AS.BTDB_2022-0001120_c00017_GCA_002...region001	BTDB_2022-0001120	21896	GCF0001105	BTDB_2022-0000021.2.clustersDRX057099_00002_cluster_2	AS.BTDB_2022-0002002_c00009_GCA_002...region001	AS.BTDB_2025-0002110_JAQFSK010000008.region001	bacillus_mibig_only_high.gbk	GCA_002146465.1	PRJNA349211,PRJNA608517	SAMN05934511	GCA_002146465.1	Not_Applicable	Not_Applicable	Not_Applicable	Not_Applicable	Scaffolds_split_into_contigs	NA	NA	NA	39	5366690	478818	1103511	35.12	99.43	0	Bacillus_A	Bacillus_A_cereus	cereus s.s.(97.26548767089844)	No subspecies	frankland(97.26548767089844)	cereus(98.22039031982422)	0/3()	0/4()	3/3(nheA;nheB;nheC)	4/4(hblA;hblB;hblC;hblD)	1/1(cytK-2)	1/1(sph)	0/5()	0/3()	1/9(bpsE)	0()	226[No clonal complex](7/7)	Group_IV(cereus_sensu_stricto)	B. cereus s.s.	bcereus	226	5435	High_Quality	BGSC 4AZ1	1984	Europe	Unknown	Unknown	Unknown	Unknown	Unknown	Unknown	Unknown	Unknown	Unknown	Czechoslovakia	BioSample	None (PM);None (LC)	v1.1	Mix	Terpene	Terpene
AS.BTDB_2022-0001120_c00022_GCA_002...region001	BTDB_2022-0001120	65909	GCF0000602	AS.BTDB_2022-0000660_c00035_GCA_000...region001	AS.BTDB_2022-0003657_c00001_GCA_023...region007	AS.BTDB_2022-0001120_c00022_GCA_002...region001	bacillus_mibig_only_high.gbk	GCA_002146465.1	PRJNA349211,PRJNA608517	SAMN05934511	GCA_002146465.1	Not_Applicable	Not_Applicable	Not_Applicable	Not_Applicable	Scaffolds_split_into_contigs	NA	NA	NA	39	5366690	478818	1103511	35.12	99.43	0	Bacillus_A	Bacillus_A_cereus	cereus s.s.(97.26548767089844)	No subspecies	frankland(97.26548767089844)	cereus(98.22039031982422)	0/3()	0/4()	3/3(nheA;nheB;nheC)	4/4(hblA;hblB;hblC;hblD)	1/1(cytK-2)	1/1(sph)	0/5()	0/3()	1/9(bpsE)	0()	226[No clonal complex](7/7)	Group_IV(cereus_sensu_stricto)	B. cereus s.s.	bcereus	226	5435	High_Quality	BGSC 4AZ1	1984	Europe	Unknown	Unknown	Unknown	Unknown	Unknown	Unknown	Unknown	Unknown	Unknown	Czechoslovakia	BioSample	None (PM);None (LC)	v1.1	MIBiG	NRP	NRP
AS.BTDB_2022-0001120_c00022_GCA_002...region002	BTDB_2022-0001120	25239	GCF0000605	AS.BTDB_2025-0000011_barcode11_00022.region001	AS.BTDB_2022-0000022_DRX057100_00002.region002	AS.BTDB_2022-0002915_WJDQ01000011.1.region002	bacillus_mibig_only_high.gbk	GCA_002146465.1	PRJNA349211,PRJNA608517	SAMN05934511	GCA_002146465.1	Not_Applicable	Not_Applicable	Not_Applicable	Not_Applicable	Scaffolds_split_into_contigs	NA	NA	NA	39	5366690	478818	1103511	35.12	99.43	0	Bacillus_A	Bacillus_A_cereus	cereus s.s.(97.26548767089844)	No subspecies	frankland(97.26548767089844)	cereus(98.22039031982422)	0/3()	0/4()	3/3(nheA;nheB;nheC)	4/4(hblA;hblB;hblC;hblD)	1/1(cytK-2)	1/1(sph)	0/5()	0/3()	1/9(bpsE)	0()	226[No clonal complex](7/7)	Group_IV(cereus_sensu_stricto)	B. cereus s.s.	bcereus	226	5435	High_Quality	BGSC 4AZ1	1984	Europe	Unknown	Unknown	Unknown	Unknown	Unknown	Unknown	Unknown	Unknown	Unknown	Czechoslovakia	BioSample	None (PM);None (LC)	v1.1	Mix	Others	Others
AS.BTDB_2022-0001120_c00023_GCA_002...region001	BTDB_2022-0001120	10321	GCF0000559	AS.BTDB_2025-0001226_c00041_SAMN183...region001	AS.BTDB_2022-0001993_c00037_GCA_002...region001	AS.BTDB_2025-0004215_c00004_SAMN419...region002	bacillus_mibig_only_high.gbk	GCA_002146465.1	PRJNA349211,PRJNA608517	SAMN05934511	GCA_002146465.1	Not_Applicable	Not_Applicable	Not_Applicable	Not_Applicable	Scaffolds_split_into_contigs	NA	NA	NA	39	5366690	478818	1103511	35.12	99.43	0	Bacillus_A	Bacillus_A_cereus	cereus s.s.(97.26548767089844)	No subspecies	frankland(97.26548767089844)	cereus(98.22039031982422)	0/3()	0/4()	3/3(nheA;nheB;nheC)	4/4(hblA;hblB;hblC;hblD)	1/1(cytK-2)	1/1(sph)	0/5()	0/3()	1/9(bpsE)	0()	226[No clonal complex](7/7)	Group_IV(cereus_sensu_stricto)	B. cereus s.s.	bcereus	226	5435	High_Quality	BGSC 4AZ1	1984	Europe	Unknown	Unknown	Unknown	Unknown	Unknown	Unknown	Unknown	Unknown	Unknown	Czechoslovakia	BioSample	None (PM);None (LC)	v1.1	Mix	Ribosomal	Ribosomal
AS.BTDB_2022-0001120_c00028_GCA_002...region001	BTDB_2022-0001120	38587	GCF0000413	AS.BTDB_2022-0002214_c00006_GCA_002...region001	AS.BTDB_2022-0000045_DRX150697_00002.region001	AS.BTDB_2022-0001120_c00028_GCA_002...region001	bacillus_mibig_only_high.gbk	GCA_002146465.1	PRJNA349211,PRJNA608517	SAMN05934511	GCA_002146465.1	Not_Applicable	Not_Applicable	Not_Applicable	Not_Applicable	Scaffolds_split_into_contigs	NA	NA	NA	39	5366690	478818	1103511	35.12	99.43	0	Bacillus_A	Bacillus_A_cereus	cereus s.s.(97.26548767089844)	No subspecies	frankland(97.26548767089844)	cereus(98.22039031982422)	0/3()	0/4()	3/3(nheA;nheB;nheC)	4/4(hblA;hblB;hblC;hblD)	1/1(cytK-2)	1/1(sph)	0/5()	0/3()	1/9(bpsE)	0()	226[No clonal complex](7/7)	Group_IV(cereus_sensu_stricto)	B. cereus s.s.	bcereus	226	5435	High_Quality	BGSC 4AZ1	1984	Europe	Unknown	Unknown	Unknown	Unknown	Unknown	Unknown	Unknown	Unknown	Unknown	Czechoslovakia	BioSample	None (PM);None (LC)	v1.1	MIBiG	NRP	NRP
AS.BTDB_2022-0001120_c00031_GCA_002...region001	BTDB_2022-0001120	23507	GCF0000534	AS.BTDB_2025-0002089_JAQFTF010000001.region001	AS.BTDB_2025-0000258_CAKJWF010000002.region001	AS.BTDB_2022-0000481_CP001176.1.region002	bacillus_mibig_only_high.gbk	GCA_002146465.1	PRJNA349211,PRJNA608517	SAMN05934511	GCA_002146465.1	Not_Applicable	Not_Applicable	Not_Applicable	Not_Applicable	Scaffolds_split_into_contigs	NA	NA	NA	39	5366690	478818	1103511	35.12	99.43	0	Bacillus_A	Bacillus_A_cereus	cereus s.s.(97.26548767089844)	No subspecies	frankland(97.26548767089844)	cereus(98.22039031982422)	0/3()	0/4()	3/3(nheA;nheB;nheC)	4/4(hblA;hblB;hblC;hblD)	1/1(cytK-2)	1/1(sph)	0/5()	0/3()	1/9(bpsE)	0()	226[No clonal complex](7/7)	Group_IV(cereus_sensu_stricto)	B. cereus s.s.	bcereus	226	5435	High_Quality	BGSC 4AZ1	1984	Europe	Unknown	Unknown	Unknown	Unknown	Unknown	Unknown	Unknown	Unknown	Unknown	Czechoslovakia	BioSample	None (PM);None (LC)	v1.1	Mix	Ribosomal	Ribosomal
AS.BTDB_2022-0001120_c00034_GCA_002...region001	BTDB_2022-0001120	10246	GCF0000577	BTDB_2022-0002327.2.clustersGCA_002577405.1_Contig_70_cluster_1	AS.BTDB_2025-0002129_JAQFRR010000006.region002	AS.BTDB_2022-0002915_WJDQ01000004.1.region001	bacillus_mibig_only_high.gbk	GCA_002146465.1	PRJNA349211,PRJNA608517	SAMN05934511	GCA_002146465.1	Not_Applicable	Not_Applicable	Not_Applicable	Not_Applicable	Scaffolds_split_into_contigs	NA	NA	NA	39	5366690	478818	1103511	35.12	99.43	0	Bacillus_A	Bacillus_A_cereus	cereus s.s.(97.26548767089844)	No subspecies	frankland(97.26548767089844)	cereus(98.22039031982422)	0/3()	0/4()	3/3(nheA;nheB;nheC)	4/4(hblA;hblB;hblC;hblD)	1/1(cytK-2)	1/1(sph)	0/5()	0/3()	1/9(bpsE)	0()	226[No clonal complex](7/7)	Group_IV(cereus_sensu_stricto)	B. cereus s.s.	bcereus	226	5435	High_Quality	BGSC 4AZ1	1984	Europe	Unknown	Unknown	Unknown	Unknown	Unknown	Unknown	Unknown	Unknown	Unknown	Czechoslovakia	BioSample	None (PM);None (LC)	v1.1	Mix	Ribosomal	Ribosomal
AS.BTDB_2022-0001120_c00035_GCA_002...region001	BTDB_2022-0001120	13708	GCF0000364	BTDB_2025-0001412.1.clustersSAMN22842844-SRR16706344_00035_cluster_1	BTDB_2022-0000805.2.clustersGCA_001008595.1_Contig_84_cluster_1	BTDB_2022-0000354.2.clustersERX463593_00022_cluster_1	bacillus_mibig_only_high.gbk	GCA_002146465.1	PRJNA349211,PRJNA608517	SAMN05934511	GCA_002146465.1	Not_Applicable	Not_Applicable	Not_Applicable	Not_Applicable	Scaffolds_split_into_contigs	NA	NA	NA	39	5366690	478818	1103511	35.12	99.43	0	Bacillus_A	Bacillus_A_cereus	cereus s.s.(97.26548767089844)	No subspecies	frankland(97.26548767089844)	cereus(98.22039031982422)	0/3()	0/4()	3/3(nheA;nheB;nheC)	4/4(hblA;hblB;hblC;hblD)	1/1(cytK-2)	1/1(sph)	0/5()	0/3()	1/9(bpsE)	0()	226[No clonal complex](7/7)	Group_IV(cereus_sensu_stricto)	B. cereus s.s.	bcereus	226	5435	High_Quality	BGSC 4AZ1	1984	Europe	Unknown	Unknown	Unknown	Unknown	Unknown	Unknown	Unknown	Unknown	Unknown	Czechoslovakia	BioSample	None (PM);None (LC)	v1.1	MIBiG	Others	Others
AS.BTDB_2022-0001120_c00035_GCA_002...region002	BTDB_2022-0001120	47158	GCF0000586	AS.BTDB_2022-0003275_CP066187.1.region006	AS.BTDB_2022-0000014_DRX057092_00001.region006	AS.BTDB_2022-0000823_c00041_GCA_001...region001	bacillus_mibig_only_high.gbk	GCA_002146465.1	PRJNA349211,PRJNA608517	SAMN05934511	GCA_002146465.1	Not_Applicable	Not_Applicable	Not_Applicable	Not_Applicable	Scaffolds_split_into_contigs	NA	NA	NA	39	5366690	478818	1103511	35.12	99.43	0	Bacillus_A	Bacillus_A_cereus	cereus s.s.(97.26548767089844)	No subspecies	frankland(97.26548767089844)	cereus(98.22039031982422)	0/3()	0/4()	3/3(nheA;nheB;nheC)	4/4(hblA;hblB;hblC;hblD)	1/1(cytK-2)	1/1(sph)	0/5()	0/3()	1/9(bpsE)	0()	226[No clonal complex](7/7)	Group_IV(cereus_sensu_stricto)	B. cereus s.s.	bcereus	226	5435	High_Quality	BGSC 4AZ1	1984	Europe	Unknown	Unknown	Unknown	Unknown	Unknown	Unknown	Unknown	Unknown	Unknown	Czechoslovakia	BioSample	None (PM);None (LC)	v1.1	Mix	NRP	NRP
AS.BTDB_2022-0001121_c00017_GCA_002...region001	BTDB_2022-0001121	17773	GCF0000678	BTDB_2025-0002855.1.clustersSAMN33769574-SRR23876398_00035_cluster_1	BTDB_2025-0002855.1.clustersSAMN33769574-SRR23876398_00035_cluster_1	AS.BTDB_2022-0001121_c00017_GCA_002...region001	bacillus_mibig_only_high.gbk	GCA_002146495.1	PRJNA349211,PRJNA608517	SAMN05934495	GCA_002146495.1	Not_Applicable	Not_Applicable	Not_Applicable	Not_Applicable	Scaffolds_split_into_contigs	NA	NA	NA	93	6647487	225803	1061401	34.72	99.43	0.12	Bacillus_A	Bacillus_A_anthracis	mosaicus(98.6252670288086)	No subspecies	anthracis(98.85417175292969)	anthracis(98.40684509277344)	0/3()	0/4()	3/3(nheA;nheB;nheC)	4/4(hblA;hblB;hblC;hblD)	1/1(cytK-2)	1/1(sph)	2/5(capB;capC)	0/3()	1/9(bpsE)	3(Cry1Cb-like;Cry7Ab4;Vip4Aa1)	107[No clonal complex](7/7)	Group_III(mosaicus)	B. mosaicus biovar Thuringiensis; B. Thuringiensis	bcereus	107	6765	High_Quality	BGSC 4AJ1	Unknown	North America	Mexico	Unknown	MEX	Unknown	Unknown	Unknown	Unknown	Unknown	Unknown	NA	BioSample	None (PM);None (LC)	v1.1	Mix	Ribosomal	Ribosomal
AS.BTDB_2022-0001121_c00028_GCA_002...region001	BTDB_2022-0001121	21863	GCF0001105	BTDB_2022-0000021.2.clustersDRX057099_00002_cluster_2	AS.BTDB_2022-0004612_SRX1219304_00002.region001	AS.BTDB_2022-0000053_c00003_ERX1545...region001	bacillus_mibig_only_high.gbk	GCA_002146495.1	PRJNA349211,PRJNA608517	SAMN05934495	GCA_002146495.1	Not_Applicable	Not_Applicable	Not_Applicable	Not_Applicable	Scaffolds_split_into_contigs	NA	NA	NA	93	6647487	225803	1061401	34.72	99.43	0.12	Bacillus_A	Bacillus_A_anthracis	mosaicus(98.6252670288086)	No subspecies	anthracis(98.85417175292969)	anthracis(98.40684509277344)	0/3()	0/4()	3/3(nheA;nheB;nheC)	4/4(hblA;hblB;hblC;hblD)	1/1(cytK-2)	1/1(sph)	2/5(capB;capC)	0/3()	1/9(bpsE)	3(Cry1Cb-like;Cry7Ab4;Vip4Aa1)	107[No clonal complex](7/7)	Group_III(mosaicus)	B. mosaicus biovar Thuringiensis; B. Thuringiensis	bcereus	107	6765	High_Quality	BGSC 4AJ1	Unknown	North America	Mexico	Unknown	MEX	Unknown	Unknown	Unknown	Unknown	Unknown	Unknown	NA	BioSample	None (PM);None (LC)	v1.1	Mix	Terpene	Terpene
AS.BTDB_2022-0001121_c00033_GCA_002...region001	BTDB_2022-0001121	36521	GCF0000669	AS.BTDB_2025-0004095_CP152429.1.region001	AS.BTDB_2025-0001876_c00020_SAMN313...region001	BTDB_2025-0003688.1.clustersSAMN37915749-SRR26533092_00003_cluster_1	bacillus_mibig_only_high.gbk	GCA_002146495.1	PRJNA349211,PRJNA608517	SAMN05934495	GCA_002146495.1	Not_Applicable	Not_Applicable	Not_Applicable	Not_Applicable	Scaffolds_split_into_contigs	NA	NA	NA	93	6647487	225803	1061401	34.72	99.43	0.12	Bacillus_A	Bacillus_A_anthracis	mosaicus(98.6252670288086)	No subspecies	anthracis(98.85417175292969)	anthracis(98.40684509277344)	0/3()	0/4()	3/3(nheA;nheB;nheC)	4/4(hblA;hblB;hblC;hblD)	1/1(cytK-2)	1/1(sph)	2/5(capB;capC)	0/3()	1/9(bpsE)	3(Cry1Cb-like;Cry7Ab4;Vip4Aa1)	107[No clonal complex](7/7)	Group_III(mosaicus)	B. mosaicus biovar Thuringiensis; B. Thuringiensis	bcereus	107	6765	High_Quality	BGSC 4AJ1	Unknown	North America	Mexico	Unknown	MEX	Unknown	Unknown	Unknown	Unknown	Unknown	Unknown	NA	BioSample	None (PM);None (LC)	v1.1	MIBiG	NRP	NRP
AS.BTDB_2022-0001121_c00042_GCA_002...region001	BTDB_2022-0001121	8751	GCF0000991	BTDB_2025-0002199.1.clustersJAQFOZ010000017.1_cluster_1	AS.BTDB_2022-0003030_CP053965.1.region001	AS.BTDB_2025-0000295_c00010_SAMEA99...region001	bacillus_mibig_only_high.gbk	GCA_002146495.1	PRJNA349211,PRJNA608517	SAMN05934495	GCA_002146495.1	Not_Applicable	Not_Applicable	Not_Applicable	Not_Applicable	Scaffolds_split_into_contigs	NA	NA	NA	93	6647487	225803	1061401	34.72	99.43	0.12	Bacillus_A	Bacillus_A_anthracis	mosaicus(98.6252670288086)	No subspecies	anthracis(98.85417175292969)	anthracis(98.40684509277344)	0/3()	0/4()	3/3(nheA;nheB;nheC)	4/4(hblA;hblB;hblC;hblD)	1/1(cytK-2)	1/1(sph)	2/5(capB;capC)	0/3()	1/9(bpsE)	3(Cry1Cb-like;Cry7Ab4;Vip4Aa1)	107[No clonal complex](7/7)	Group_III(mosaicus)	B. mosaicus biovar Thuringiensis; B. Thuringiensis	bcereus	107	6765	High_Quality	BGSC 4AJ1	Unknown	North America	Mexico	Unknown	MEX	Unknown	Unknown	Unknown	Unknown	Unknown	Unknown	NA	BioSample	None (PM);None (LC)	v1.1	Mix	Ribosomal	Ribosomal
AS.BTDB_2022-0001121_c00045_GCA_002...region001	BTDB_2022-0001121	13706	GCF0000364	BTDB_2025-0001412.1.clustersSAMN22842844-SRR16706344_00035_cluster_1	BTDB_2022-0000046.2.clustersDRX157096_00005_cluster_2	BTDB_2025-0000495.1.clustersLGCC01000030.1_cluster_1	bacillus_mibig_only_high.gbk	GCA_002146495.1	PRJNA349211,PRJNA608517	SAMN05934495	GCA_002146495.1	Not_Applicable	Not_Applicable	Not_Applicable	Not_Applicable	Scaffolds_split_into_contigs	NA	NA	NA	93	6647487	225803	1061401	34.72	99.43	0.12	Bacillus_A	Bacillus_A_anthracis	mosaicus(98.6252670288086)	No subspecies	anthracis(98.85417175292969)	anthracis(98.40684509277344)	0/3()	0/4()	3/3(nheA;nheB;nheC)	4/4(hblA;hblB;hblC;hblD)	1/1(cytK-2)	1/1(sph)	2/5(capB;capC)	0/3()	1/9(bpsE)	3(Cry1Cb-like;Cry7Ab4;Vip4Aa1)	107[No clonal complex](7/7)	Group_III(mosaicus)	B. mosaicus biovar Thuringiensis; B. Thuringiensis	bcereus	107	6765	High_Quality	BGSC 4AJ1	Unknown	North America	Mexico	Unknown	MEX	Unknown	Unknown	Unknown	Unknown	Unknown	Unknown	NA	BioSample	None (PM);None (LC)	v1.1	MIBiG	Others	Others
AS.BTDB_2022-0001121_c00046_GCA_002...region001	BTDB_2022-0001121	10267	GCF0000577	BTDB_2022-0002327.2.clustersGCA_002577405.1_Contig_70_cluster_1	AS.BTDB_2022-0003586_JAKUFM010000085.region001	AS.BTDB_2025-0004017_JBAWLC010000004.region001	bacillus_mibig_only_high.gbk	GCA_002146495.1	PRJNA349211,PRJNA608517	SAMN05934495	GCA_002146495.1	Not_Applicable	Not_Applicable	Not_Applicable	Not_Applicable	Scaffolds_split_into_contigs	NA	NA	NA	93	6647487	225803	1061401	34.72	99.43	0.12	Bacillus_A	Bacillus_A_anthracis	mosaicus(98.6252670288086)	No subspecies	anthracis(98.85417175292969)	anthracis(98.40684509277344)	0/3()	0/4()	3/3(nheA;nheB;nheC)	4/4(hblA;hblB;hblC;hblD)	1/1(cytK-2)	1/1(sph)	2/5(capB;capC)	0/3()	1/9(bpsE)	3(Cry1Cb-like;Cry7Ab4;Vip4Aa1)	107[No clonal complex](7/7)	Group_III(mosaicus)	B. mosaicus biovar Thuringiensis; B. Thuringiensis	bcereus	107	6765	High_Quality	BGSC 4AJ1	Unknown	North America	Mexico	Unknown	MEX	Unknown	Unknown	Unknown	Unknown	Unknown	Unknown	NA	BioSample	None (PM);None (LC)	v1.1	Mix	Ribosomal	Ribosomal
AS.BTDB_2022-0001121_c00046_GCA_002...region002	BTDB_2022-0001121	47038	GCF0000532	AS.BTDB_2025-0001221_SAMN18335939_1.region003	AS.BTDB_2022-0000002_DRX013256_00002.region003	AS.BTDB_2022-0001121_c00046_GCA_002...region002	bacillus_mibig_only_high.gbk	GCA_002146495.1	PRJNA349211,PRJNA608517	SAMN05934495	GCA_002146495.1	Not_Applicable	Not_Applicable	Not_Applicable	Not_Applicable	Scaffolds_split_into_contigs	NA	NA	NA	93	6647487	225803	1061401	34.72	99.43	0.12	Bacillus_A	Bacillus_A_anthracis	mosaicus(98.6252670288086)	No subspecies	anthracis(98.85417175292969)	anthracis(98.40684509277344)	0/3()	0/4()	3/3(nheA;nheB;nheC)	4/4(hblA;hblB;hblC;hblD)	1/1(cytK-2)	1/1(sph)	2/5(capB;capC)	0/3()	1/9(bpsE)	3(Cry1Cb-like;Cry7Ab4;Vip4Aa1)	107[No clonal complex](7/7)	Group_III(mosaicus)	B. mosaicus biovar Thuringiensis; B. Thuringiensis	bcereus	107	6765	High_Quality	BGSC 4AJ1	Unknown	North America	Mexico	Unknown	MEX	Unknown	Unknown	Unknown	Unknown	Unknown	Unknown	NA	BioSample	None (PM);None (LC)	v1.1	Mix	NRP	NRP
AS.BTDB_2022-0001121_c00062_GCA_002...region001	BTDB_2022-0001121	22962	GCF0000669	AS.BTDB_2025-0004095_CP152429.1.region001	AS.BTDB_2022-0001112_c00068_GCA_002...region001	AS.BTDB_2022-0001112_c00068_GCA_002...region001	bacillus_mibig_only_high.gbk	GCA_002146495.1	PRJNA349211,PRJNA608517	SAMN05934495	GCA_002146495.1	Not_Applicable	Not_Applicable	Not_Applicable	Not_Applicable	Scaffolds_split_into_contigs	NA	NA	NA	93	6647487	225803	1061401	34.72	99.43	0.12	Bacillus_A	Bacillus_A_anthracis	mosaicus(98.6252670288086)	No subspecies	anthracis(98.85417175292969)	anthracis(98.40684509277344)	0/3()	0/4()	3/3(nheA;nheB;nheC)	4/4(hblA;hblB;hblC;hblD)	1/1(cytK-2)	1/1(sph)	2/5(capB;capC)	0/3()	1/9(bpsE)	3(Cry1Cb-like;Cry7Ab4;Vip4Aa1)	107[No clonal complex](7/7)	Group_III(mosaicus)	B. mosaicus biovar Thuringiensis; B. Thuringiensis	bcereus	107	6765	High_Quality	BGSC 4AJ1	Unknown	North America	Mexico	Unknown	MEX	Unknown	Unknown	Unknown	Unknown	Unknown	Unknown	NA	BioSample	None (PM);None (LC)	v1.1	MIBiG	NRP	NRP
AS.BTDB_2022-0001121_c00063_GCA_002...region001	BTDB_2022-0001121	19878	GCF0000669	AS.BTDB_2025-0004095_CP152429.1.region001	AS.BTDB_2022-0001112_c00068_GCA_002...region001	BTDB_2022-0001142.2.clustersGCA_002146905.1_Contig_71_cluster_1	bacillus_mibig_only_high.gbk	GCA_002146495.1	PRJNA349211,PRJNA608517	SAMN05934495	GCA_002146495.1	Not_Applicable	Not_Applicable	Not_Applicable	Not_Applicable	Scaffolds_split_into_contigs	NA	NA	NA	93	6647487	225803	1061401	34.72	99.43	0.12	Bacillus_A	Bacillus_A_anthracis	mosaicus(98.6252670288086)	No subspecies	anthracis(98.85417175292969)	anthracis(98.40684509277344)	0/3()	0/4()	3/3(nheA;nheB;nheC)	4/4(hblA;hblB;hblC;hblD)	1/1(cytK-2)	1/1(sph)	2/5(capB;capC)	0/3()	1/9(bpsE)	3(Cry1Cb-like;Cry7Ab4;Vip4Aa1)	107[No clonal complex](7/7)	Group_III(mosaicus)	B. mosaicus biovar Thuringiensis; B. Thuringiensis	bcereus	107	6765	High_Quality	BGSC 4AJ1	Unknown	North America	Mexico	Unknown	MEX	Unknown	Unknown	Unknown	Unknown	Unknown	Unknown	NA	BioSample	None (PM);None (LC)	v1.1	MIBiG	NRP	NRP
AS.BTDB_2022-0001121_c00065_GCA_002...region001	BTDB_2022-0001121	23508	GCF0000534	AS.BTDB_2025-0002089_JAQFTF010000001.region001	AS.BTDB_2022-0000468_c00027_GCA_000...region001	AS.BTDB_2025-0004069_SAMN40703789_1.region001	bacillus_mibig_only_high.gbk	GCA_002146495.1	PRJNA349211,PRJNA608517	SAMN05934495	GCA_002146495.1	Not_Applicable	Not_Applicable	Not_Applicable	Not_Applicable	Scaffolds_split_into_contigs	NA	NA	NA	93	6647487	225803	1061401	34.72	99.43	0.12	Bacillus_A	Bacillus_A_anthracis	mosaicus(98.6252670288086)	No subspecies	anthracis(98.85417175292969)	anthracis(98.40684509277344)	0/3()	0/4()	3/3(nheA;nheB;nheC)	4/4(hblA;hblB;hblC;hblD)	1/1(cytK-2)	1/1(sph)	2/5(capB;capC)	0/3()	1/9(bpsE)	3(Cry1Cb-like;Cry7Ab4;Vip4Aa1)	107[No clonal complex](7/7)	Group_III(mosaicus)	B. mosaicus biovar Thuringiensis; B. Thuringiensis	bcereus	107	6765	High_Quality	BGSC 4AJ1	Unknown	North America	Mexico	Unknown	MEX	Unknown	Unknown	Unknown	Unknown	Unknown	Unknown	NA	BioSample	None (PM);None (LC)	v1.1	Mix	Ribosomal	Ribosomal
AS.BTDB_2022-0001121_c00068_GCA_002...region001	BTDB_2022-0001121	42457	GCF0000947	AS.BTDB_2022-0002824_c00072_GCA_008...region001	AS.BTDB_2022-0000524_c00048_GCA_000...region001	AS.BTDB_2022-0000524_c00048_GCA_000...region001	bacillus_mibig_only_high.gbk	GCA_002146495.1	PRJNA349211,PRJNA608517	SAMN05934495	GCA_002146495.1	Not_Applicable	Not_Applicable	Not_Applicable	Not_Applicable	Scaffolds_split_into_contigs	NA	NA	NA	93	6647487	225803	1061401	34.72	99.43	0.12	Bacillus_A	Bacillus_A_anthracis	mosaicus(98.6252670288086)	No subspecies	anthracis(98.85417175292969)	anthracis(98.40684509277344)	0/3()	0/4()	3/3(nheA;nheB;nheC)	4/4(hblA;hblB;hblC;hblD)	1/1(cytK-2)	1/1(sph)	2/5(capB;capC)	0/3()	1/9(bpsE)	3(Cry1Cb-like;Cry7Ab4;Vip4Aa1)	107[No clonal complex](7/7)	Group_III(mosaicus)	B. mosaicus biovar Thuringiensis; B. Thuringiensis	bcereus	107	6765	High_Quality	BGSC 4AJ1	Unknown	North America	Mexico	Unknown	MEX	Unknown	Unknown	Unknown	Unknown	Unknown	Unknown	NA	BioSample	None (PM);None (LC)	v1.1	Mix	Others	Others
AS.BTDB_2022-0001121_c00069_GCA_002...region001	BTDB_2022-0001121	20664	GCF0000544	AS.BTDB_2025-0002124_JAQFRW010000020.region001	AS.BTDB_2025-0002454_c00029_SAMN329...region001	AS.BTDB_2022-0001112_c00074_GCA_002...region001	bacillus_mibig_only_high.gbk	GCA_002146495.1	PRJNA349211,PRJNA608517	SAMN05934495	GCA_002146495.1	Not_Applicable	Not_Applicable	Not_Applicable	Not_Applicable	Scaffolds_split_into_contigs	NA	NA	NA	93	6647487	225803	1061401	34.72	99.43	0.12	Bacillus_A	Bacillus_A_anthracis	mosaicus(98.6252670288086)	No subspecies	anthracis(98.85417175292969)	anthracis(98.40684509277344)	0/3()	0/4()	3/3(nheA;nheB;nheC)	4/4(hblA;hblB;hblC;hblD)	1/1(cytK-2)	1/1(sph)	2/5(capB;capC)	0/3()	1/9(bpsE)	3(Cry1Cb-like;Cry7Ab4;Vip4Aa1)	107[No clonal complex](7/7)	Group_III(mosaicus)	B. mosaicus biovar Thuringiensis; B. Thuringiensis	bcereus	107	6765	High_Quality	BGSC 4AJ1	Unknown	North America	Mexico	Unknown	MEX	Unknown	Unknown	Unknown	Unknown	Unknown	Unknown	NA	BioSample	None (PM);None (LC)	v1.1	Mix	Ribosomal	Ribosomal
AS.BTDB_2022-0001121_c00076_GCA_002...region001	BTDB_2022-0001121	47158	GCF0000586	AS.BTDB_2022-0003275_CP066187.1.region006	AS.BTDB_2022-0001035_MSBQ01000019.1.region001	AS.BTDB_2022-0001112_c00021_GCA_002...region001	bacillus_mibig_only_high.gbk	GCA_002146495.1	PRJNA349211,PRJNA608517	SAMN05934495	GCA_002146495.1	Not_Applicable	Not_Applicable	Not_Applicable	Not_Applicable	Scaffolds_split_into_contigs	NA	NA	NA	93	6647487	225803	1061401	34.72	99.43	0.12	Bacillus_A	Bacillus_A_anthracis	mosaicus(98.6252670288086)	No subspecies	anthracis(98.85417175292969)	anthracis(98.40684509277344)	0/3()	0/4()	3/3(nheA;nheB;nheC)	4/4(hblA;hblB;hblC;hblD)	1/1(cytK-2)	1/1(sph)	2/5(capB;capC)	0/3()	1/9(bpsE)	3(Cry1Cb-like;Cry7Ab4;Vip4Aa1)	107[No clonal complex](7/7)	Group_III(mosaicus)	B. mosaicus biovar Thuringiensis; B. Thuringiensis	bcereus	107	6765	High_Quality	BGSC 4AJ1	Unknown	North America	Mexico	Unknown	MEX	Unknown	Unknown	Unknown	Unknown	Unknown	Unknown	NA	BioSample	None (PM);None (LC)	v1.1	Mix	NRP	NRP
AS.BTDB_2022-0001121_c00076_GCA_002...region002	BTDB_2022-0001121	25239	GCF0000605	AS.BTDB_2025-0000011_barcode11_00022.region001	AS.BTDB_2022-0005387_SRX2989543_00002.region002	AS.BTDB_2022-0000502_c00043_GCA_000...region001	bacillus_mibig_only_high.gbk	GCA_002146495.1	PRJNA349211,PRJNA608517	SAMN05934495	GCA_002146495.1	Not_Applicable	Not_Applicable	Not_Applicable	Not_Applicable	Scaffolds_split_into_contigs	NA	NA	NA	93	6647487	225803	1061401	34.72	99.43	0.12	Bacillus_A	Bacillus_A_anthracis	mosaicus(98.6252670288086)	No subspecies	anthracis(98.85417175292969)	anthracis(98.40684509277344)	0/3()	0/4()	3/3(nheA;nheB;nheC)	4/4(hblA;hblB;hblC;hblD)	1/1(cytK-2)	1/1(sph)	2/5(capB;capC)	0/3()	1/9(bpsE)	3(Cry1Cb-like;Cry7Ab4;Vip4Aa1)	107[No clonal complex](7/7)	Group_III(mosaicus)	B. mosaicus biovar Thuringiensis; B. Thuringiensis	bcereus	107	6765	High_Quality	BGSC 4AJ1	Unknown	North America	Mexico	Unknown	MEX	Unknown	Unknown	Unknown	Unknown	Unknown	Unknown	NA	BioSample	None (PM);None (LC)	v1.1	Mix	Others	Others
AS.BTDB_2022-0001122_c00019_GCA_002...region001	BTDB_2022-0001122	47149	GCF0000586	AS.BTDB_2022-0003275_CP066187.1.region006	AS.BTDB_2025-0004200_c00003_SAMN418...region001	AS.BTDB_2022-0001122_c00019_GCA_002...region001	bacillus_mibig_only_high.gbk	GCA_002146505.1	PRJNA349211,PRJNA608517	SAMN05934497	GCA_002146505.1	Not_Applicable	Not_Applicable	Not_Applicable	Not_Applicable	Scaffolds_split_into_contigs	NA	NA	NA	44	5682808	442055	945396	35.11	99.43	0.1	Bacillus_A	Bacillus_A_albus	mosaicus(93.20516967773438)	No subspecies	UnknownGeneFlowUnit9*(99.99463653564453)	albus(95.42695617675781)	0/3()	0/4()	3/3(nheA;nheB;nheC)	4/4(hblA;hblB;hblC;hblD)	0/1()	1/1(sph)	2/5(capB;capC)	0/3()	1/9(bpsE)	3(Cry1Cb-like;Cry7Ba1;Cry7Ia1)	247[No clonal complex](7/7)	Group_II(mosaicus/luti)	B. mosaicus biovar Thuringiensis; B. Thuringiensis	bcereus	247	5776	High_Quality	BGSC 4AL1	1994	Asia	South Korea	Unknown	KOR	Unknown	Unknown	Unknown	Unknown	Unknown	Unknown	NA	BioSample	None (PM);None (LC)	v1.1	Mix	NRP	NRP
AS.BTDB_2022-0001122_c00019_GCA_002...region002	BTDB_2022-0001122	25239	GCF0000605	AS.BTDB_2025-0000011_barcode11_00022.region001	AS.BTDB_2025-0000295_c00019_SAMEA99...region001	AS.BTDB_2022-0001122_c00019_GCA_002...region002	bacillus_mibig_only_high.gbk	GCA_002146505.1	PRJNA349211,PRJNA608517	SAMN05934497	GCA_002146505.1	Not_Applicable	Not_Applicable	Not_Applicable	Not_Applicable	Scaffolds_split_into_contigs	NA	NA	NA	44	5682808	442055	945396	35.11	99.43	0.1	Bacillus_A	Bacillus_A_albus	mosaicus(93.20516967773438)	No subspecies	UnknownGeneFlowUnit9*(99.99463653564453)	albus(95.42695617675781)	0/3()	0/4()	3/3(nheA;nheB;nheC)	4/4(hblA;hblB;hblC;hblD)	0/1()	1/1(sph)	2/5(capB;capC)	0/3()	1/9(bpsE)	3(Cry1Cb-like;Cry7Ba1;Cry7Ia1)	247[No clonal complex](7/7)	Group_II(mosaicus/luti)	B. mosaicus biovar Thuringiensis; B. Thuringiensis	bcereus	247	5776	High_Quality	BGSC 4AL1	1994	Asia	South Korea	Unknown	KOR	Unknown	Unknown	Unknown	Unknown	Unknown	Unknown	NA	BioSample	None (PM);None (LC)	v1.1	Mix	Others	Others
AS.BTDB_2022-0001122_c00019_GCA_002...region003	BTDB_2022-0001122	10297	GCF0000559	AS.BTDB_2025-0001226_c00041_SAMN183...region001	AS.BTDB_2022-0002784_c00027_GCA_007...region004	AS.BTDB_2022-0001126_NFCZ01000022.1.region001	bacillus_mibig_only_high.gbk	GCA_002146505.1	PRJNA349211,PRJNA608517	SAMN05934497	GCA_002146505.1	Not_Applicable	Not_Applicable	Not_Applicable	Not_Applicable	Scaffolds_split_into_contigs	NA	NA	NA	44	5682808	442055	945396	35.11	99.43	0.1	Bacillus_A	Bacillus_A_albus	mosaicus(93.20516967773438)	No subspecies	UnknownGeneFlowUnit9*(99.99463653564453)	albus(95.42695617675781)	0/3()	0/4()	3/3(nheA;nheB;nheC)	4/4(hblA;hblB;hblC;hblD)	0/1()	1/1(sph)	2/5(capB;capC)	0/3()	1/9(bpsE)	3(Cry1Cb-like;Cry7Ba1;Cry7Ia1)	247[No clonal complex](7/7)	Group_II(mosaicus/luti)	B. mosaicus biovar Thuringiensis; B. Thuringiensis	bcereus	247	5776	High_Quality	BGSC 4AL1	1994	Asia	South Korea	Unknown	KOR	Unknown	Unknown	Unknown	Unknown	Unknown	Unknown	NA	BioSample	None (PM);None (LC)	v1.1	Mix	Ribosomal	Ribosomal
AS.BTDB_2022-0001122_c00020_GCA_002...region001	BTDB_2022-0001122	10264	GCF0000577	BTDB_2022-0002327.2.clustersGCA_002577405.1_Contig_70_cluster_1	AS.BTDB_2022-0000019_DRX057097_00017.region001	AS.BTDB_2022-0000576_c00014_GCA_000...region003	bacillus_mibig_only_high.gbk	GCA_002146505.1	PRJNA349211,PRJNA608517	SAMN05934497	GCA_002146505.1	Not_Applicable	Not_Applicable	Not_Applicable	Not_Applicable	Scaffolds_split_into_contigs	NA	NA	NA	44	5682808	442055	945396	35.11	99.43	0.1	Bacillus_A	Bacillus_A_albus	mosaicus(93.20516967773438)	No subspecies	UnknownGeneFlowUnit9*(99.99463653564453)	albus(95.42695617675781)	0/3()	0/4()	3/3(nheA;nheB;nheC)	4/4(hblA;hblB;hblC;hblD)	0/1()	1/1(sph)	2/5(capB;capC)	0/3()	1/9(bpsE)	3(Cry1Cb-like;Cry7Ba1;Cry7Ia1)	247[No clonal complex](7/7)	Group_II(mosaicus/luti)	B. mosaicus biovar Thuringiensis; B. Thuringiensis	bcereus	247	5776	High_Quality	BGSC 4AL1	1994	Asia	South Korea	Unknown	KOR	Unknown	Unknown	Unknown	Unknown	Unknown	Unknown	NA	BioSample	None (PM);None (LC)	v1.1	Mix	Ribosomal	Ribosomal
AS.BTDB_2022-0001122_c00021_GCA_002...region001	BTDB_2022-0001122	21731	GCF0001105	BTDB_2022-0000021.2.clustersDRX057099_00002_cluster_2	AS.BTDB_2022-0004612_SRX1219304_00002.region001	AS.BTDB_2022-0001337_c00050_GCA_002...region001	bacillus_mibig_only_high.gbk	GCA_002146505.1	PRJNA349211,PRJNA608517	SAMN05934497	GCA_002146505.1	Not_Applicable	Not_Applicable	Not_Applicable	Not_Applicable	Scaffolds_split_into_contigs	NA	NA	NA	44	5682808	442055	945396	35.11	99.43	0.1	Bacillus_A	Bacillus_A_albus	mosaicus(93.20516967773438)	No subspecies	UnknownGeneFlowUnit9*(99.99463653564453)	albus(95.42695617675781)	0/3()	0/4()	3/3(nheA;nheB;nheC)	4/4(hblA;hblB;hblC;hblD)	0/1()	1/1(sph)	2/5(capB;capC)	0/3()	1/9(bpsE)	3(Cry1Cb-like;Cry7Ba1;Cry7Ia1)	247[No clonal complex](7/7)	Group_II(mosaicus/luti)	B. mosaicus biovar Thuringiensis; B. Thuringiensis	bcereus	247	5776	High_Quality	BGSC 4AL1	1994	Asia	South Korea	Unknown	KOR	Unknown	Unknown	Unknown	Unknown	Unknown	Unknown	NA	BioSample	None (PM);None (LC)	v1.1	Mix	Terpene	Terpene
AS.BTDB_2022-0001122_c00023_GCA_002...region001	BTDB_2022-0001122	10455	GCF0000875	BTDB_2022-0001206.2.clustersCP017574.1_cluster_4	BTDB_2022-0001206.2.clustersCP017574.1_cluster_4	BTDB_2022-0001206.2.clustersCP017574.1_cluster_4	bacillus_mibig_only_high.gbk	GCA_002146505.1	PRJNA349211,PRJNA608517	SAMN05934497	GCA_002146505.1	Not_Applicable	Not_Applicable	Not_Applicable	Not_Applicable	Scaffolds_split_into_contigs	NA	NA	NA	44	5682808	442055	945396	35.11	99.43	0.1	Bacillus_A	Bacillus_A_albus	mosaicus(93.20516967773438)	No subspecies	UnknownGeneFlowUnit9*(99.99463653564453)	albus(95.42695617675781)	0/3()	0/4()	3/3(nheA;nheB;nheC)	4/4(hblA;hblB;hblC;hblD)	0/1()	1/1(sph)	2/5(capB;capC)	0/3()	1/9(bpsE)	3(Cry1Cb-like;Cry7Ba1;Cry7Ia1)	247[No clonal complex](7/7)	Group_II(mosaicus/luti)	B. mosaicus biovar Thuringiensis; B. Thuringiensis	bcereus	247	5776	High_Quality	BGSC 4AL1	1994	Asia	South Korea	Unknown	KOR	Unknown	Unknown	Unknown	Unknown	Unknown	Unknown	NA	BioSample	None (PM);None (LC)	v1.1	Mix	Ribosomal	Ribosomal
AS.BTDB_2022-0001122_c00023_GCA_002...region002	BTDB_2022-0001122	10300	GCF0000875	BTDB_2022-0001206.2.clustersCP017574.1_cluster_4	BTDB_2022-0001206.2.clustersCP017574.1_cluster_4	BTDB_2022-0001206.2.clustersCP017574.1_cluster_4	bacillus_mibig_only_high.gbk	GCA_002146505.1	PRJNA349211,PRJNA608517	SAMN05934497	GCA_002146505.1	Not_Applicable	Not_Applicable	Not_Applicable	Not_Applicable	Scaffolds_split_into_contigs	NA	NA	NA	44	5682808	442055	945396	35.11	99.43	0.1	Bacillus_A	Bacillus_A_albus	mosaicus(93.20516967773438)	No subspecies	UnknownGeneFlowUnit9*(99.99463653564453)	albus(95.42695617675781)	0/3()	0/4()	3/3(nheA;nheB;nheC)	4/4(hblA;hblB;hblC;hblD)	0/1()	1/1(sph)	2/5(capB;capC)	0/3()	1/9(bpsE)	3(Cry1Cb-like;Cry7Ba1;Cry7Ia1)	247[No clonal complex](7/7)	Group_II(mosaicus/luti)	B. mosaicus biovar Thuringiensis; B. Thuringiensis	bcereus	247	5776	High_Quality	BGSC 4AL1	1994	Asia	South Korea	Unknown	KOR	Unknown	Unknown	Unknown	Unknown	Unknown	Unknown	NA	BioSample	None (PM);None (LC)	v1.1	Mix	Ribosomal	Ribosomal
AS.BTDB_2022-0001122_c00031_GCA_002...region001	BTDB_2022-0001122	22222	GCF0000995	BTDB_2022-0002418.2.clustersGCA_002581455.1_Contig_95_cluster_1	AS.BTDB_2022-0001007_MPOM01000007.1.region001	AS.BTDB_2022-0001122_c00031_GCA_002...region001	bacillus_mibig_only_high.gbk	GCA_002146505.1	PRJNA349211,PRJNA608517	SAMN05934497	GCA_002146505.1	Not_Applicable	Not_Applicable	Not_Applicable	Not_Applicable	Scaffolds_split_into_contigs	NA	NA	NA	44	5682808	442055	945396	35.11	99.43	0.1	Bacillus_A	Bacillus_A_albus	mosaicus(93.20516967773438)	No subspecies	UnknownGeneFlowUnit9*(99.99463653564453)	albus(95.42695617675781)	0/3()	0/4()	3/3(nheA;nheB;nheC)	4/4(hblA;hblB;hblC;hblD)	0/1()	1/1(sph)	2/5(capB;capC)	0/3()	1/9(bpsE)	3(Cry1Cb-like;Cry7Ba1;Cry7Ia1)	247[No clonal complex](7/7)	Group_II(mosaicus/luti)	B. mosaicus biovar Thuringiensis; B. Thuringiensis	bcereus	247	5776	High_Quality	BGSC 4AL1	1994	Asia	South Korea	Unknown	KOR	Unknown	Unknown	Unknown	Unknown	Unknown	Unknown	NA	BioSample	None (PM);None (LC)	v1.1	Mix	Ribosomal	Ribosomal
AS.BTDB_2022-0001122_c00032_GCA_002...region001	BTDB_2022-0001122	19211	GCF0000943	BTDB_2022-0001134.2.clustersGCA_002146755.1_Contig_105_cluster_1	BTDB_2022-0000937.2.clustersGCA_001677055.1_Contig_47_cluster_1	AS.BTDB_2022-0000937_c00045_GCA_001...region001	bacillus_mibig_only_high.gbk	GCA_002146505.1	PRJNA349211,PRJNA608517	SAMN05934497	GCA_002146505.1	Not_Applicable	Not_Applicable	Not_Applicable	Not_Applicable	Scaffolds_split_into_contigs	NA	NA	NA	44	5682808	442055	945396	35.11	99.43	0.1	Bacillus_A	Bacillus_A_albus	mosaicus(93.20516967773438)	No subspecies	UnknownGeneFlowUnit9*(99.99463653564453)	albus(95.42695617675781)	0/3()	0/4()	3/3(nheA;nheB;nheC)	4/4(hblA;hblB;hblC;hblD)	0/1()	1/1(sph)	2/5(capB;capC)	0/3()	1/9(bpsE)	3(Cry1Cb-like;Cry7Ba1;Cry7Ia1)	247[No clonal complex](7/7)	Group_II(mosaicus/luti)	B. mosaicus biovar Thuringiensis; B. Thuringiensis	bcereus	247	5776	High_Quality	BGSC 4AL1	1994	Asia	South Korea	Unknown	KOR	Unknown	Unknown	Unknown	Unknown	Unknown	Unknown	NA	BioSample	None (PM);None (LC)	v1.1	MIBiG	NRP	NRP
AS.BTDB_2022-0001122_c00032_GCA_002...region002	BTDB_2022-0001122	42925	GCF0000800	AS.BTDB_2022-0003322_CP036067.1.region001	AS.BTDB_2022-0000937_c00045_GCA_001...region002	AS.BTDB_2022-0000937_c00045_GCA_001...region002	bacillus_mibig_only_high.gbk	GCA_002146505.1	PRJNA349211,PRJNA608517	SAMN05934497	GCA_002146505.1	Not_Applicable	Not_Applicable	Not_Applicable	Not_Applicable	Scaffolds_split_into_contigs	NA	NA	NA	44	5682808	442055	945396	35.11	99.43	0.1	Bacillus_A	Bacillus_A_albus	mosaicus(93.20516967773438)	No subspecies	UnknownGeneFlowUnit9*(99.99463653564453)	albus(95.42695617675781)	0/3()	0/4()	3/3(nheA;nheB;nheC)	4/4(hblA;hblB;hblC;hblD)	0/1()	1/1(sph)	2/5(capB;capC)	0/3()	1/9(bpsE)	3(Cry1Cb-like;Cry7Ba1;Cry7Ia1)	247[No clonal complex](7/7)	Group_II(mosaicus/luti)	B. mosaicus biovar Thuringiensis; B. Thuringiensis	bcereus	247	5776	High_Quality	BGSC 4AL1	1994	Asia	South Korea	Unknown	KOR	Unknown	Unknown	Unknown	Unknown	Unknown	Unknown	NA	BioSample	None (PM);None (LC)	v1.1	Mix	NRP	Others
AS.BTDB_2022-0001122_c00037_GCA_002...region001	BTDB_2022-0001122	23508	GCF0000534	AS.BTDB_2025-0002089_JAQFTF010000001.region001	AS.BTDB_2022-0000940_c00022_GCA_001...region001	AS.BTDB_2022-0002786_c00026_GCA_007...region001	bacillus_mibig_only_high.gbk	GCA_002146505.1	PRJNA349211,PRJNA608517	SAMN05934497	GCA_002146505.1	Not_Applicable	Not_Applicable	Not_Applicable	Not_Applicable	Scaffolds_split_into_contigs	NA	NA	NA	44	5682808	442055	945396	35.11	99.43	0.1	Bacillus_A	Bacillus_A_albus	mosaicus(93.20516967773438)	No subspecies	UnknownGeneFlowUnit9*(99.99463653564453)	albus(95.42695617675781)	0/3()	0/4()	3/3(nheA;nheB;nheC)	4/4(hblA;hblB;hblC;hblD)	0/1()	1/1(sph)	2/5(capB;capC)	0/3()	1/9(bpsE)	3(Cry1Cb-like;Cry7Ba1;Cry7Ia1)	247[No clonal complex](7/7)	Group_II(mosaicus/luti)	B. mosaicus biovar Thuringiensis; B. Thuringiensis	bcereus	247	5776	High_Quality	BGSC 4AL1	1994	Asia	South Korea	Unknown	KOR	Unknown	Unknown	Unknown	Unknown	Unknown	Unknown	NA	BioSample	None (PM);None (LC)	v1.1	Mix	Ribosomal	Ribosomal
AS.BTDB_2022-0001122_c00040_GCA_002...region001	BTDB_2022-0001122	13706	GCF0000364	BTDB_2025-0001412.1.clustersSAMN22842844-SRR16706344_00035_cluster_1	BTDB_2022-0000992.2.clustersLZQW01000079.1_cluster_1	AS.BTDB_2022-0001122_c00040_GCA_002...region001	bacillus_mibig_only_high.gbk	GCA_002146505.1	PRJNA349211,PRJNA608517	SAMN05934497	GCA_002146505.1	Not_Applicable	Not_Applicable	Not_Applicable	Not_Applicable	Scaffolds_split_into_contigs	NA	NA	NA	44	5682808	442055	945396	35.11	99.43	0.1	Bacillus_A	Bacillus_A_albus	mosaicus(93.20516967773438)	No subspecies	UnknownGeneFlowUnit9*(99.99463653564453)	albus(95.42695617675781)	0/3()	0/4()	3/3(nheA;nheB;nheC)	4/4(hblA;hblB;hblC;hblD)	0/1()	1/1(sph)	2/5(capB;capC)	0/3()	1/9(bpsE)	3(Cry1Cb-like;Cry7Ba1;Cry7Ia1)	247[No clonal complex](7/7)	Group_II(mosaicus/luti)	B. mosaicus biovar Thuringiensis; B. Thuringiensis	bcereus	247	5776	High_Quality	BGSC 4AL1	1994	Asia	South Korea	Unknown	KOR	Unknown	Unknown	Unknown	Unknown	Unknown	Unknown	NA	BioSample	None (PM);None (LC)	v1.1	MIBiG	Others	Others
AS.BTDB_2022-0001123_c00018_GCA_002...region001	BTDB_2022-0001123	10309	GCF0000392	AS.BTDB_2025-0004632_c00010_SAMN446...region001	AS.BTDB_2022-0001104_c00037_GCA_002...region001	AS.BTDB_2022-0001115_c00014_GCA_002...region001	bacillus_mibig_only_high.gbk	GCA_002146525.1	PRJNA349211	SAMN05934502	GCA_002146525.1	Not_Applicable	Not_Applicable	Not_Applicable	Not_Applicable	Scaffolds_split_into_contigs	NA	NA	NA	77	5997455	258232	948456	34.98	99.43	1.34	Bacillus_A	Bacillus_A_toyonensis	toyonensis(98.53286743164062)	No subspecies	toyonensis(98.53286743164062)	toyonensis(98.53286743164062)	0/3()	0/4()	3/3(nheA;nheB;nheC)	4/4(hblA;hblB;hblC;hblD)	0/1()	1/1(sph)	0/5()	0/3()	2/9(bpsE;bpsH)	0()	158[No clonal complex](7/7)	Group_V(toyonensis)	B. toyonensis	bcereus	158	5914	High_Quality	BGSC 4AQ1	Unknown	Asia	South Korea	Unknown	KOR	Unknown	Environmental	Environmental	Soil	Unknown	Unknown	NA	BioSample	None (PM);None (LC)	v1.1	antiSMASH	Ribosomal	Ribosomal
AS.BTDB_2022-0001123_c00043_GCA_002...region001	BTDB_2022-0001123	23507	GCF0000534	AS.BTDB_2025-0002089_JAQFTF010000001.region001	AS.BTDB_2022-0000669_c00017_GCA_000...region001	AS.BTDB_2022-0001123_c00043_GCA_002...region001	bacillus_mibig_only_high.gbk	GCA_002146525.1	PRJNA349211	SAMN05934502	GCA_002146525.1	Not_Applicable	Not_Applicable	Not_Applicable	Not_Applicable	Scaffolds_split_into_contigs	NA	NA	NA	77	5997455	258232	948456	34.98	99.43	1.34	Bacillus_A	Bacillus_A_toyonensis	toyonensis(98.53286743164062)	No subspecies	toyonensis(98.53286743164062)	toyonensis(98.53286743164062)	0/3()	0/4()	3/3(nheA;nheB;nheC)	4/4(hblA;hblB;hblC;hblD)	0/1()	1/1(sph)	0/5()	0/3()	2/9(bpsE;bpsH)	0()	158[No clonal complex](7/7)	Group_V(toyonensis)	B. toyonensis	bcereus	158	5914	High_Quality	BGSC 4AQ1	Unknown	Asia	South Korea	Unknown	KOR	Unknown	Environmental	Environmental	Soil	Unknown	Unknown	NA	BioSample	None (PM);None (LC)	v1.1	Mix	Ribosomal	Ribosomal
AS.BTDB_2022-0001123_c00046_GCA_002...region001	BTDB_2022-0001123	87914	GCF0000602	AS.BTDB_2022-0000660_c00035_GCA_000...region001	AS.BTDB_2022-0001889_c00117_GCA_002...region001	AS.BTDB_2022-0001504_c00050_GCA_002...region001	bacillus_mibig_only_high.gbk	GCA_002146525.1	PRJNA349211	SAMN05934502	GCA_002146525.1	Not_Applicable	Not_Applicable	Not_Applicable	Not_Applicable	Scaffolds_split_into_contigs	NA	NA	NA	77	5997455	258232	948456	34.98	99.43	1.34	Bacillus_A	Bacillus_A_toyonensis	toyonensis(98.53286743164062)	No subspecies	toyonensis(98.53286743164062)	toyonensis(98.53286743164062)	0/3()	0/4()	3/3(nheA;nheB;nheC)	4/4(hblA;hblB;hblC;hblD)	0/1()	1/1(sph)	0/5()	0/3()	2/9(bpsE;bpsH)	0()	158[No clonal complex](7/7)	Group_V(toyonensis)	B. toyonensis	bcereus	158	5914	High_Quality	BGSC 4AQ1	Unknown	Asia	South Korea	Unknown	KOR	Unknown	Environmental	Environmental	Soil	Unknown	Unknown	NA	BioSample	None (PM);None (LC)	v1.1	MIBiG	NRP	NRP
AS.BTDB_2022-0001123_c00047_GCA_002...region001	BTDB_2022-0001123	39302	GCF0000777	AS.BTDB_2022-0003368_JAIUXW010000012.region001	AS.BTDB_2025-0002498_c00051_SAMN329...region001	BTDB_2022-0001123.2.clustersGCA_002146525.1_Contig_59_cluster_1	bacillus_mibig_only_high.gbk	GCA_002146525.1	PRJNA349211	SAMN05934502	GCA_002146525.1	Not_Applicable	Not_Applicable	Not_Applicable	Not_Applicable	Scaffolds_split_into_contigs	NA	NA	NA	77	5997455	258232	948456	34.98	99.43	1.34	Bacillus_A	Bacillus_A_toyonensis	toyonensis(98.53286743164062)	No subspecies	toyonensis(98.53286743164062)	toyonensis(98.53286743164062)	0/3()	0/4()	3/3(nheA;nheB;nheC)	4/4(hblA;hblB;hblC;hblD)	0/1()	1/1(sph)	0/5()	0/3()	2/9(bpsE;bpsH)	0()	158[No clonal complex](7/7)	Group_V(toyonensis)	B. toyonensis	bcereus	158	5914	High_Quality	BGSC 4AQ1	Unknown	Asia	South Korea	Unknown	KOR	Unknown	Environmental	Environmental	Soil	Unknown	Unknown	NA	BioSample	None (PM);None (LC)	v1.1	Mix	NRP	NRP
AS.BTDB_2022-0001123_c00053_GCA_002...region001	BTDB_2022-0001123	40731	GCF0000413	AS.BTDB_2022-0002214_c00006_GCA_002...region001	AS.BTDB_2025-0004981_JBMEQI010000008.region010	AS.BTDB_2022-0001123_c00053_GCA_002...region001	bacillus_mibig_only_high.gbk	GCA_002146525.1	PRJNA349211	SAMN05934502	GCA_002146525.1	Not_Applicable	Not_Applicable	Not_Applicable	Not_Applicable	Scaffolds_split_into_contigs	NA	NA	NA	77	5997455	258232	948456	34.98	99.43	1.34	Bacillus_A	Bacillus_A_toyonensis	toyonensis(98.53286743164062)	No subspecies	toyonensis(98.53286743164062)	toyonensis(98.53286743164062)	0/3()	0/4()	3/3(nheA;nheB;nheC)	4/4(hblA;hblB;hblC;hblD)	0/1()	1/1(sph)	0/5()	0/3()	2/9(bpsE;bpsH)	0()	158[No clonal complex](7/7)	Group_V(toyonensis)	B. toyonensis	bcereus	158	5914	High_Quality	BGSC 4AQ1	Unknown	Asia	South Korea	Unknown	KOR	Unknown	Environmental	Environmental	Soil	Unknown	Unknown	NA	BioSample	None (PM);None (LC)	v1.1	MIBiG	NRP	NRP
AS.BTDB_2022-0001123_c00056_GCA_002...region001	BTDB_2022-0001123	21863	GCF0001105	BTDB_2022-0000021.2.clustersDRX057099_00002_cluster_2	AS.BTDB_2022-0001184_c00082_GCA_002...region001	AS.BTDB_2022-0000017_DRX057095_00003.region001	bacillus_mibig_only_high.gbk	GCA_002146525.1	PRJNA349211	SAMN05934502	GCA_002146525.1	Not_Applicable	Not_Applicable	Not_Applicable	Not_Applicable	Scaffolds_split_into_contigs	NA	NA	NA	77	5997455	258232	948456	34.98	99.43	1.34	Bacillus_A	Bacillus_A_toyonensis	toyonensis(98.53286743164062)	No subspecies	toyonensis(98.53286743164062)	toyonensis(98.53286743164062)	0/3()	0/4()	3/3(nheA;nheB;nheC)	4/4(hblA;hblB;hblC;hblD)	0/1()	1/1(sph)	0/5()	0/3()	2/9(bpsE;bpsH)	0()	158[No clonal complex](7/7)	Group_V(toyonensis)	B. toyonensis	bcereus	158	5914	High_Quality	BGSC 4AQ1	Unknown	Asia	South Korea	Unknown	KOR	Unknown	Environmental	Environmental	Soil	Unknown	Unknown	NA	BioSample	None (PM);None (LC)	v1.1	Mix	Terpene	Terpene
AS.BTDB_2022-0001123_c00056_GCA_002...region002	BTDB_2022-0001123	23908	GCF0001478	BTDB_2025-0002396.1.clustersSAMN32927383-SRR23276707_00015_cluster_1	AS.BTDB_2022-0001115_c00029_GCA_002...region001	AS.BTDB_2025-0001293_c00100_SAMN183...region001	bacillus_mibig_only_high.gbk	GCA_002146525.1	PRJNA349211	SAMN05934502	GCA_002146525.1	Not_Applicable	Not_Applicable	Not_Applicable	Not_Applicable	Scaffolds_split_into_contigs	NA	NA	NA	77	5997455	258232	948456	34.98	99.43	1.34	Bacillus_A	Bacillus_A_toyonensis	toyonensis(98.53286743164062)	No subspecies	toyonensis(98.53286743164062)	toyonensis(98.53286743164062)	0/3()	0/4()	3/3(nheA;nheB;nheC)	4/4(hblA;hblB;hblC;hblD)	0/1()	1/1(sph)	0/5()	0/3()	2/9(bpsE;bpsH)	0()	158[No clonal complex](7/7)	Group_V(toyonensis)	B. toyonensis	bcereus	158	5914	High_Quality	BGSC 4AQ1	Unknown	Asia	South Korea	Unknown	KOR	Unknown	Environmental	Environmental	Soil	Unknown	Unknown	NA	BioSample	None (PM);None (LC)	v1.1	Mix	Ribosomal	Ribosomal
AS.BTDB_2022-0001123_c00061_GCA_002...region001	BTDB_2022-0001123	47158	GCF0000586	AS.BTDB_2022-0003275_CP066187.1.region006	AS.BTDB_2022-0000567_c00023_GCA_000...region003	AS.BTDB_2025-0004445_c00006_SAMN437...region001	bacillus_mibig_only_high.gbk	GCA_002146525.1	PRJNA349211	SAMN05934502	GCA_002146525.1	Not_Applicable	Not_Applicable	Not_Applicable	Not_Applicable	Scaffolds_split_into_contigs	NA	NA	NA	77	5997455	258232	948456	34.98	99.43	1.34	Bacillus_A	Bacillus_A_toyonensis	toyonensis(98.53286743164062)	No subspecies	toyonensis(98.53286743164062)	toyonensis(98.53286743164062)	0/3()	0/4()	3/3(nheA;nheB;nheC)	4/4(hblA;hblB;hblC;hblD)	0/1()	1/1(sph)	0/5()	0/3()	2/9(bpsE;bpsH)	0()	158[No clonal complex](7/7)	Group_V(toyonensis)	B. toyonensis	bcereus	158	5914	High_Quality	BGSC 4AQ1	Unknown	Asia	South Korea	Unknown	KOR	Unknown	Environmental	Environmental	Soil	Unknown	Unknown	NA	BioSample	None (PM);None (LC)	v1.1	Mix	NRP	NRP
AS.BTDB_2022-0001123_c00061_GCA_002...region002	BTDB_2022-0001123	13714	GCF0000364	BTDB_2025-0001412.1.clustersSAMN22842844-SRR16706344_00035_cluster_1	BTDB_2022-0000805.2.clustersGCA_001008595.1_Contig_84_cluster_1	BTDB_2022-0003109.2.clustersSAMN16746850-SRR13402414_00015_cluster_1	bacillus_mibig_only_high.gbk	GCA_002146525.1	PRJNA349211	SAMN05934502	GCA_002146525.1	Not_Applicable	Not_Applicable	Not_Applicable	Not_Applicable	Scaffolds_split_into_contigs	NA	NA	NA	77	5997455	258232	948456	34.98	99.43	1.34	Bacillus_A	Bacillus_A_toyonensis	toyonensis(98.53286743164062)	No subspecies	toyonensis(98.53286743164062)	toyonensis(98.53286743164062)	0/3()	0/4()	3/3(nheA;nheB;nheC)	4/4(hblA;hblB;hblC;hblD)	0/1()	1/1(sph)	0/5()	0/3()	2/9(bpsE;bpsH)	0()	158[No clonal complex](7/7)	Group_V(toyonensis)	B. toyonensis	bcereus	158	5914	High_Quality	BGSC 4AQ1	Unknown	Asia	South Korea	Unknown	KOR	Unknown	Environmental	Environmental	Soil	Unknown	Unknown	NA	BioSample	None (PM);None (LC)	v1.1	MIBiG	Others	Others
AS.BTDB_2022-0001123_c00067_GCA_002...region001	BTDB_2022-0001123	25239	GCF0000605	AS.BTDB_2025-0000011_barcode11_00022.region001	AS.BTDB_2022-0001115_c00099_GCA_002...region002	AS.BTDB_2022-0001123_c00067_GCA_002...region001	bacillus_mibig_only_high.gbk	GCA_002146525.1	PRJNA349211	SAMN05934502	GCA_002146525.1	Not_Applicable	Not_Applicable	Not_Applicable	Not_Applicable	Scaffolds_split_into_contigs	NA	NA	NA	77	5997455	258232	948456	34.98	99.43	1.34	Bacillus_A	Bacillus_A_toyonensis	toyonensis(98.53286743164062)	No subspecies	toyonensis(98.53286743164062)	toyonensis(98.53286743164062)	0/3()	0/4()	3/3(nheA;nheB;nheC)	4/4(hblA;hblB;hblC;hblD)	0/1()	1/1(sph)	0/5()	0/3()	2/9(bpsE;bpsH)	0()	158[No clonal complex](7/7)	Group_V(toyonensis)	B. toyonensis	bcereus	158	5914	High_Quality	BGSC 4AQ1	Unknown	Asia	South Korea	Unknown	KOR	Unknown	Environmental	Environmental	Soil	Unknown	Unknown	NA	BioSample	None (PM);None (LC)	v1.1	Mix	Others	Others
AS.BTDB_2022-0001123_c00067_GCA_002...region002	BTDB_2022-0001123	9012	GCF0000559	AS.BTDB_2025-0001226_c00041_SAMN183...region001	AS.BTDB_2025-0004445_c00004_SAMN437...region002	AS.BTDB_2022-0002151_c00194_GCA_002...region001	bacillus_mibig_only_high.gbk	GCA_002146525.1	PRJNA349211	SAMN05934502	GCA_002146525.1	Not_Applicable	Not_Applicable	Not_Applicable	Not_Applicable	Scaffolds_split_into_contigs	NA	NA	NA	77	5997455	258232	948456	34.98	99.43	1.34	Bacillus_A	Bacillus_A_toyonensis	toyonensis(98.53286743164062)	No subspecies	toyonensis(98.53286743164062)	toyonensis(98.53286743164062)	0/3()	0/4()	3/3(nheA;nheB;nheC)	4/4(hblA;hblB;hblC;hblD)	0/1()	1/1(sph)	0/5()	0/3()	2/9(bpsE;bpsH)	0()	158[No clonal complex](7/7)	Group_V(toyonensis)	B. toyonensis	bcereus	158	5914	High_Quality	BGSC 4AQ1	Unknown	Asia	South Korea	Unknown	KOR	Unknown	Environmental	Environmental	Soil	Unknown	Unknown	NA	BioSample	None (PM);None (LC)	v1.1	Mix	Ribosomal	Ribosomal
AS.BTDB_2022-0001123_c00067_GCA_002...region003	BTDB_2022-0001123	10267	GCF0000577	BTDB_2022-0002327.2.clustersGCA_002577405.1_Contig_70_cluster_1	AS.BTDB_2022-0000506_c00045_GCA_000...region001	AS.BTDB_2025-0003630_c00007_SAMN373...region001	bacillus_mibig_only_high.gbk	GCA_002146525.1	PRJNA349211	SAMN05934502	GCA_002146525.1	Not_Applicable	Not_Applicable	Not_Applicable	Not_Applicable	Scaffolds_split_into_contigs	NA	NA	NA	77	5997455	258232	948456	34.98	99.43	1.34	Bacillus_A	Bacillus_A_toyonensis	toyonensis(98.53286743164062)	No subspecies	toyonensis(98.53286743164062)	toyonensis(98.53286743164062)	0/3()	0/4()	3/3(nheA;nheB;nheC)	4/4(hblA;hblB;hblC;hblD)	0/1()	1/1(sph)	0/5()	0/3()	2/9(bpsE;bpsH)	0()	158[No clonal complex](7/7)	Group_V(toyonensis)	B. toyonensis	bcereus	158	5914	High_Quality	BGSC 4AQ1	Unknown	Asia	South Korea	Unknown	KOR	Unknown	Environmental	Environmental	Soil	Unknown	Unknown	NA	BioSample	None (PM);None (LC)	v1.1	Mix	Ribosomal	Ribosomal
AS.BTDB_2022-0001124_c00012_GCA_002...region001	BTDB_2022-0001124	10249	GCF0000577	BTDB_2022-0002327.2.clustersGCA_002577405.1_Contig_70_cluster_1	AS.BTDB_2025-0002853_c00110_SAMN337...region001	AS.BTDB_2022-0001124_c00012_GCA_002...region001	bacillus_mibig_only_high.gbk	GCA_002146545.1	PRJNA349211,PRJNA608517	SAMN05934505	GCA_002146545.1	Not_Applicable	Not_Applicable	Not_Applicable	Not_Applicable	Scaffolds_split_into_contigs	NA	NA	NA	80	6216949	553138	1104838	34.68	99.43	0	Bacillus_A	Bacillus_A_bombysepticus	cereus s.s.(99.0234375)	No subspecies	frankland(99.0234375)	cereus(96.96170043945312)	0/3()	0/4()	3/3(nheA;nheB;nheC)	4/4(hblA;hblB;hblC;hblD)	1/1(cytK-2)	1/1(sph)	0/5()	0/3()	2/9(bpsE;bpsH)	8(Cry1Ca10;Cry1I-like;Cry1Ie4;Cry1Na1;Cry9Da1;Cry9Da2;Cry9Eb3;Vip3Aa53)	263[No clonal complex](7/7)	Group_IV(cereus_sensu_stricto)	B. cereus s.s. biovar Thuringiensis; B. Thuringiensis	bcereus	263	6120	High_Quality	BGSC 4AT1	1986	Asia	Japan	Unknown	JPN	Unknown	Unknown	Unknown	Unknown	Unknown	Unknown	NA	BioSample	None (PM);None (LC)	v1.1	Mix	Ribosomal	Ribosomal
AS.BTDB_2022-0001124_c00012_GCA_002...region002	BTDB_2022-0001124	47044	GCF0000532	AS.BTDB_2025-0001221_SAMN18335939_1.region003	AS.BTDB_2022-0001778_c00147_GCA_002...region001	AS.BTDB_2022-0001119_c00014_GCA_002...region002	bacillus_mibig_only_high.gbk	GCA_002146545.1	PRJNA349211,PRJNA608517	SAMN05934505	GCA_002146545.1	Not_Applicable	Not_Applicable	Not_Applicable	Not_Applicable	Scaffolds_split_into_contigs	NA	NA	NA	80	6216949	553138	1104838	34.68	99.43	0	Bacillus_A	Bacillus_A_bombysepticus	cereus s.s.(99.0234375)	No subspecies	frankland(99.0234375)	cereus(96.96170043945312)	0/3()	0/4()	3/3(nheA;nheB;nheC)	4/4(hblA;hblB;hblC;hblD)	1/1(cytK-2)	1/1(sph)	0/5()	0/3()	2/9(bpsE;bpsH)	8(Cry1Ca10;Cry1I-like;Cry1Ie4;Cry1Na1;Cry9Da1;Cry9Da2;Cry9Eb3;Vip3Aa53)	263[No clonal complex](7/7)	Group_IV(cereus_sensu_stricto)	B. cereus s.s. biovar Thuringiensis; B. Thuringiensis	bcereus	263	6120	High_Quality	BGSC 4AT1	1986	Asia	Japan	Unknown	JPN	Unknown	Unknown	Unknown	Unknown	Unknown	Unknown	NA	BioSample	None (PM);None (LC)	v1.1	Mix	NRP	NRP
AS.BTDB_2022-0001124_c00019_GCA_002...region001	BTDB_2022-0001124	38806	GCF0000413	AS.BTDB_2022-0002214_c00006_GCA_002...region001	AS.BTDB_2022-0000045_DRX150697_00002.region001	AS.BTDB_2022-0004446_c00005_SRX1382...region001	bacillus_mibig_only_high.gbk	GCA_002146545.1	PRJNA349211,PRJNA608517	SAMN05934505	GCA_002146545.1	Not_Applicable	Not_Applicable	Not_Applicable	Not_Applicable	Scaffolds_split_into_contigs	NA	NA	NA	80	6216949	553138	1104838	34.68	99.43	0	Bacillus_A	Bacillus_A_bombysepticus	cereus s.s.(99.0234375)	No subspecies	frankland(99.0234375)	cereus(96.96170043945312)	0/3()	0/4()	3/3(nheA;nheB;nheC)	4/4(hblA;hblB;hblC;hblD)	1/1(cytK-2)	1/1(sph)	0/5()	0/3()	2/9(bpsE;bpsH)	8(Cry1Ca10;Cry1I-like;Cry1Ie4;Cry1Na1;Cry9Da1;Cry9Da2;Cry9Eb3;Vip3Aa53)	263[No clonal complex](7/7)	Group_IV(cereus_sensu_stricto)	B. cereus s.s. biovar Thuringiensis; B. Thuringiensis	bcereus	263	6120	High_Quality	BGSC 4AT1	1986	Asia	Japan	Unknown	JPN	Unknown	Unknown	Unknown	Unknown	Unknown	Unknown	NA	BioSample	None (PM);None (LC)	v1.1	MIBiG	NRP	NRP
AS.BTDB_2022-0001124_c00039_GCA_002...region001	BTDB_2022-0001124	25239	GCF0000605	AS.BTDB_2025-0000011_barcode11_00022.region001	AS.BTDB_2022-0000022_DRX057100_00002.region002	AS.BTDB_2025-0004530_c00001_SAMN439...region007	bacillus_mibig_only_high.gbk	GCA_002146545.1	PRJNA349211,PRJNA608517	SAMN05934505	GCA_002146545.1	Not_Applicable	Not_Applicable	Not_Applicable	Not_Applicable	Scaffolds_split_into_contigs	NA	NA	NA	80	6216949	553138	1104838	34.68	99.43	0	Bacillus_A	Bacillus_A_bombysepticus	cereus s.s.(99.0234375)	No subspecies	frankland(99.0234375)	cereus(96.96170043945312)	0/3()	0/4()	3/3(nheA;nheB;nheC)	4/4(hblA;hblB;hblC;hblD)	1/1(cytK-2)	1/1(sph)	0/5()	0/3()	2/9(bpsE;bpsH)	8(Cry1Ca10;Cry1I-like;Cry1Ie4;Cry1Na1;Cry9Da1;Cry9Da2;Cry9Eb3;Vip3Aa53)	263[No clonal complex](7/7)	Group_IV(cereus_sensu_stricto)	B. cereus s.s. biovar Thuringiensis; B. Thuringiensis	bcereus	263	6120	High_Quality	BGSC 4AT1	1986	Asia	Japan	Unknown	JPN	Unknown	Unknown	Unknown	Unknown	Unknown	Unknown	NA	BioSample	None (PM);None (LC)	v1.1	Mix	Others	Others
AS.BTDB_2022-0001124_c00039_GCA_002...region002	BTDB_2022-0001124	10321	GCF0000559	AS.BTDB_2025-0001226_c00041_SAMN183...region001	AS.BTDB_2022-0001993_c00037_GCA_002...region001	AS.BTDB_2022-0001993_c00037_GCA_002...region001	bacillus_mibig_only_high.gbk	GCA_002146545.1	PRJNA349211,PRJNA608517	SAMN05934505	GCA_002146545.1	Not_Applicable	Not_Applicable	Not_Applicable	Not_Applicable	Scaffolds_split_into_contigs	NA	NA	NA	80	6216949	553138	1104838	34.68	99.43	0	Bacillus_A	Bacillus_A_bombysepticus	cereus s.s.(99.0234375)	No subspecies	frankland(99.0234375)	cereus(96.96170043945312)	0/3()	0/4()	3/3(nheA;nheB;nheC)	4/4(hblA;hblB;hblC;hblD)	1/1(cytK-2)	1/1(sph)	0/5()	0/3()	2/9(bpsE;bpsH)	8(Cry1Ca10;Cry1I-like;Cry1Ie4;Cry1Na1;Cry9Da1;Cry9Da2;Cry9Eb3;Vip3Aa53)	263[No clonal complex](7/7)	Group_IV(cereus_sensu_stricto)	B. cereus s.s. biovar Thuringiensis; B. Thuringiensis	bcereus	263	6120	High_Quality	BGSC 4AT1	1986	Asia	Japan	Unknown	JPN	Unknown	Unknown	Unknown	Unknown	Unknown	Unknown	NA	BioSample	None (PM);None (LC)	v1.1	Mix	Ribosomal	Ribosomal
AS.BTDB_2022-0001124_c00041_GCA_002...region001	BTDB_2022-0001124	11848	GCF0000716	AS.BTDB_2025-0001878_c00005_SAMN313...region001	AS.BTDB_2025-0001874_c00007_SAMN313...region002	AS.BTDB_2022-0001872_c00044_GCA_002...region001	bacillus_mibig_only_high.gbk	GCA_002146545.1	PRJNA349211,PRJNA608517	SAMN05934505	GCA_002146545.1	Not_Applicable	Not_Applicable	Not_Applicable	Not_Applicable	Scaffolds_split_into_contigs	NA	NA	NA	80	6216949	553138	1104838	34.68	99.43	0	Bacillus_A	Bacillus_A_bombysepticus	cereus s.s.(99.0234375)	No subspecies	frankland(99.0234375)	cereus(96.96170043945312)	0/3()	0/4()	3/3(nheA;nheB;nheC)	4/4(hblA;hblB;hblC;hblD)	1/1(cytK-2)	1/1(sph)	0/5()	0/3()	2/9(bpsE;bpsH)	8(Cry1Ca10;Cry1I-like;Cry1Ie4;Cry1Na1;Cry9Da1;Cry9Da2;Cry9Eb3;Vip3Aa53)	263[No clonal complex](7/7)	Group_IV(cereus_sensu_stricto)	B. cereus s.s. biovar Thuringiensis; B. Thuringiensis	bcereus	263	6120	High_Quality	BGSC 4AT1	1986	Asia	Japan	Unknown	JPN	Unknown	Unknown	Unknown	Unknown	Unknown	Unknown	NA	BioSample	None (PM);None (LC)	v1.1	MIBiG	Ribosomal	Others
AS.BTDB_2022-0001124_c00044_GCA_002...region001	BTDB_2022-0001124	121863	GCF0000716	AS.BTDB_2025-0001878_c00005_SAMN313...region001	AS.BTDB_2022-0001124_c00044_GCA_002...region001	AS.BTDB_2022-0001124_c00044_GCA_002...region001	bacillus_mibig_only_high.gbk	GCA_002146545.1	PRJNA349211,PRJNA608517	SAMN05934505	GCA_002146545.1	Not_Applicable	Not_Applicable	Not_Applicable	Not_Applicable	Scaffolds_split_into_contigs	NA	NA	NA	80	6216949	553138	1104838	34.68	99.43	0	Bacillus_A	Bacillus_A_bombysepticus	cereus s.s.(99.0234375)	No subspecies	frankland(99.0234375)	cereus(96.96170043945312)	0/3()	0/4()	3/3(nheA;nheB;nheC)	4/4(hblA;hblB;hblC;hblD)	1/1(cytK-2)	1/1(sph)	0/5()	0/3()	2/9(bpsE;bpsH)	8(Cry1Ca10;Cry1I-like;Cry1Ie4;Cry1Na1;Cry9Da1;Cry9Da2;Cry9Eb3;Vip3Aa53)	263[No clonal complex](7/7)	Group_IV(cereus_sensu_stricto)	B. cereus s.s. biovar Thuringiensis; B. Thuringiensis	bcereus	263	6120	High_Quality	BGSC 4AT1	1986	Asia	Japan	Unknown	JPN	Unknown	Unknown	Unknown	Unknown	Unknown	Unknown	NA	BioSample	None (PM);None (LC)	v1.1	MIBiG	Others	Others
AS.BTDB_2022-0001124_c00056_GCA_002...region001	BTDB_2022-0001124	28375	GCF0000263	AS.BTDB_2022-0001119_c00060_GCA_002...region001	AS.BTDB_2022-0001119_c00060_GCA_002...region001	AS.BTDB_2022-0001119_c00060_GCA_002...region001	bacillus_mibig_only_high.gbk	GCA_002146545.1	PRJNA349211,PRJNA608517	SAMN05934505	GCA_002146545.1	Not_Applicable	Not_Applicable	Not_Applicable	Not_Applicable	Scaffolds_split_into_contigs	NA	NA	NA	80	6216949	553138	1104838	34.68	99.43	0	Bacillus_A	Bacillus_A_bombysepticus	cereus s.s.(99.0234375)	No subspecies	frankland(99.0234375)	cereus(96.96170043945312)	0/3()	0/4()	3/3(nheA;nheB;nheC)	4/4(hblA;hblB;hblC;hblD)	1/1(cytK-2)	1/1(sph)	0/5()	0/3()	2/9(bpsE;bpsH)	8(Cry1Ca10;Cry1I-like;Cry1Ie4;Cry1Na1;Cry9Da1;Cry9Da2;Cry9Eb3;Vip3Aa53)	263[No clonal complex](7/7)	Group_IV(cereus_sensu_stricto)	B. cereus s.s. biovar Thuringiensis; B. Thuringiensis	bcereus	263	6120	High_Quality	BGSC 4AT1	1986	Asia	Japan	Unknown	JPN	Unknown	Unknown	Unknown	Unknown	Unknown	Unknown	NA	BioSample	None (PM);None (LC)	v1.1	Mix	Ribosomal	Ribosomal
AS.BTDB_2022-0001124_c00060_GCA_002...region001	BTDB_2022-0001124	22273	GCF0000629	BTDB_2024-0000043.1.clusterscontig00029_cluster_1	AS.BTDB_2022-0001975_c00100_GCA_002...region001	AS.BTDB_2022-0001124_c00060_GCA_002...region001	bacillus_mibig_only_high.gbk	GCA_002146545.1	PRJNA349211,PRJNA608517	SAMN05934505	GCA_002146545.1	Not_Applicable	Not_Applicable	Not_Applicable	Not_Applicable	Scaffolds_split_into_contigs	NA	NA	NA	80	6216949	553138	1104838	34.68	99.43	0	Bacillus_A	Bacillus_A_bombysepticus	cereus s.s.(99.0234375)	No subspecies	frankland(99.0234375)	cereus(96.96170043945312)	0/3()	0/4()	3/3(nheA;nheB;nheC)	4/4(hblA;hblB;hblC;hblD)	1/1(cytK-2)	1/1(sph)	0/5()	0/3()	2/9(bpsE;bpsH)	8(Cry1Ca10;Cry1I-like;Cry1Ie4;Cry1Na1;Cry9Da1;Cry9Da2;Cry9Eb3;Vip3Aa53)	263[No clonal complex](7/7)	Group_IV(cereus_sensu_stricto)	B. cereus s.s. biovar Thuringiensis; B. Thuringiensis	bcereus	263	6120	High_Quality	BGSC 4AT1	1986	Asia	Japan	Unknown	JPN	Unknown	Unknown	Unknown	Unknown	Unknown	Unknown	NA	BioSample	None (PM);None (LC)	v1.1	Mix	Ribosomal	Ribosomal
AS.BTDB_2022-0001124_c00065_GCA_002...region001	BTDB_2022-0001124	23507	GCF0000534	AS.BTDB_2025-0002089_JAQFTF010000001.region001	AS.BTDB_2022-0002887_WJCQ01000002.1.region001	AS.BTDB_2022-0001119_c00051_GCA_002...region001	bacillus_mibig_only_high.gbk	GCA_002146545.1	PRJNA349211,PRJNA608517	SAMN05934505	GCA_002146545.1	Not_Applicable	Not_Applicable	Not_Applicable	Not_Applicable	Scaffolds_split_into_contigs	NA	NA	NA	80	6216949	553138	1104838	34.68	99.43	0	Bacillus_A	Bacillus_A_bombysepticus	cereus s.s.(99.0234375)	No subspecies	frankland(99.0234375)	cereus(96.96170043945312)	0/3()	0/4()	3/3(nheA;nheB;nheC)	4/4(hblA;hblB;hblC;hblD)	1/1(cytK-2)	1/1(sph)	0/5()	0/3()	2/9(bpsE;bpsH)	8(Cry1Ca10;Cry1I-like;Cry1Ie4;Cry1Na1;Cry9Da1;Cry9Da2;Cry9Eb3;Vip3Aa53)	263[No clonal complex](7/7)	Group_IV(cereus_sensu_stricto)	B. cereus s.s. biovar Thuringiensis; B. Thuringiensis	bcereus	263	6120	High_Quality	BGSC 4AT1	1986	Asia	Japan	Unknown	JPN	Unknown	Unknown	Unknown	Unknown	Unknown	Unknown	NA	BioSample	None (PM);None (LC)	v1.1	Mix	Ribosomal	Ribosomal
AS.BTDB_2022-0001124_c00066_GCA_002...region001	BTDB_2022-0001124	60721	GCF0000602	AS.BTDB_2022-0000660_c00035_GCA_000...region001	AS.BTDB_2022-0001042_MSFC01000020.1.region001	AS.BTDB_2022-0001124_c00066_GCA_002...region001	bacillus_mibig_only_high.gbk	GCA_002146545.1	PRJNA349211,PRJNA608517	SAMN05934505	GCA_002146545.1	Not_Applicable	Not_Applicable	Not_Applicable	Not_Applicable	Scaffolds_split_into_contigs	NA	NA	NA	80	6216949	553138	1104838	34.68	99.43	0	Bacillus_A	Bacillus_A_bombysepticus	cereus s.s.(99.0234375)	No subspecies	frankland(99.0234375)	cereus(96.96170043945312)	0/3()	0/4()	3/3(nheA;nheB;nheC)	4/4(hblA;hblB;hblC;hblD)	1/1(cytK-2)	1/1(sph)	0/5()	0/3()	2/9(bpsE;bpsH)	8(Cry1Ca10;Cry1I-like;Cry1Ie4;Cry1Na1;Cry9Da1;Cry9Da2;Cry9Eb3;Vip3Aa53)	263[No clonal complex](7/7)	Group_IV(cereus_sensu_stricto)	B. cereus s.s. biovar Thuringiensis; B. Thuringiensis	bcereus	263	6120	High_Quality	BGSC 4AT1	1986	Asia	Japan	Unknown	JPN	Unknown	Unknown	Unknown	Unknown	Unknown	Unknown	NA	BioSample	None (PM);None (LC)	v1.1	MIBiG	NRP	NRP
AS.BTDB_2022-0001124_c00067_GCA_002...region001	BTDB_2022-0001124	47158	GCF0000586	AS.BTDB_2022-0003275_CP066187.1.region006	AS.BTDB_2025-0001685_c00021_SAMN275...region001	AS.BTDB_2022-0001119_c00061_GCA_002...region001	bacillus_mibig_only_high.gbk	GCA_002146545.1	PRJNA349211,PRJNA608517	SAMN05934505	GCA_002146545.1	Not_Applicable	Not_Applicable	Not_Applicable	Not_Applicable	Scaffolds_split_into_contigs	NA	NA	NA	80	6216949	553138	1104838	34.68	99.43	0	Bacillus_A	Bacillus_A_bombysepticus	cereus s.s.(99.0234375)	No subspecies	frankland(99.0234375)	cereus(96.96170043945312)	0/3()	0/4()	3/3(nheA;nheB;nheC)	4/4(hblA;hblB;hblC;hblD)	1/1(cytK-2)	1/1(sph)	0/5()	0/3()	2/9(bpsE;bpsH)	8(Cry1Ca10;Cry1I-like;Cry1Ie4;Cry1Na1;Cry9Da1;Cry9Da2;Cry9Eb3;Vip3Aa53)	263[No clonal complex](7/7)	Group_IV(cereus_sensu_stricto)	B. cereus s.s. biovar Thuringiensis; B. Thuringiensis	bcereus	263	6120	High_Quality	BGSC 4AT1	1986	Asia	Japan	Unknown	JPN	Unknown	Unknown	Unknown	Unknown	Unknown	Unknown	NA	BioSample	None (PM);None (LC)	v1.1	Mix	NRP	NRP
AS.BTDB_2022-0001124_c00067_GCA_002...region002	BTDB_2022-0001124	13708	GCF0000364	BTDB_2025-0001412.1.clustersSAMN22842844-SRR16706344_00035_cluster_1	BTDB_2025-0003473.1.clustersSAMN36379299-GCA_031157435.1_Contig_13_cluster_3	AS.BTDB_2022-0001124_c00067_GCA_002...region002	bacillus_mibig_only_high.gbk	GCA_002146545.1	PRJNA349211,PRJNA608517	SAMN05934505	GCA_002146545.1	Not_Applicable	Not_Applicable	Not_Applicable	Not_Applicable	Scaffolds_split_into_contigs	NA	NA	NA	80	6216949	553138	1104838	34.68	99.43	0	Bacillus_A	Bacillus_A_bombysepticus	cereus s.s.(99.0234375)	No subspecies	frankland(99.0234375)	cereus(96.96170043945312)	0/3()	0/4()	3/3(nheA;nheB;nheC)	4/4(hblA;hblB;hblC;hblD)	1/1(cytK-2)	1/1(sph)	0/5()	0/3()	2/9(bpsE;bpsH)	8(Cry1Ca10;Cry1I-like;Cry1Ie4;Cry1Na1;Cry9Da1;Cry9Da2;Cry9Eb3;Vip3Aa53)	263[No clonal complex](7/7)	Group_IV(cereus_sensu_stricto)	B. cereus s.s. biovar Thuringiensis; B. Thuringiensis	bcereus	263	6120	High_Quality	BGSC 4AT1	1986	Asia	Japan	Unknown	JPN	Unknown	Unknown	Unknown	Unknown	Unknown	Unknown	NA	BioSample	None (PM);None (LC)	v1.1	MIBiG	Others	Others
AS.BTDB_2022-0001124_c00070_GCA_002...region001	BTDB_2022-0001124	21896	GCF0001105	BTDB_2022-0000021.2.clustersDRX057099_00002_cluster_2	AS.BTDB_2022-0002002_c00009_GCA_002...region001	AS.BTDB_2025-0000001_barcode01_00001.region004	bacillus_mibig_only_high.gbk	GCA_002146545.1	PRJNA349211,PRJNA608517	SAMN05934505	GCA_002146545.1	Not_Applicable	Not_Applicable	Not_Applicable	Not_Applicable	Scaffolds_split_into_contigs	NA	NA	NA	80	6216949	553138	1104838	34.68	99.43	0	Bacillus_A	Bacillus_A_bombysepticus	cereus s.s.(99.0234375)	No subspecies	frankland(99.0234375)	cereus(96.96170043945312)	0/3()	0/4()	3/3(nheA;nheB;nheC)	4/4(hblA;hblB;hblC;hblD)	1/1(cytK-2)	1/1(sph)	0/5()	0/3()	2/9(bpsE;bpsH)	8(Cry1Ca10;Cry1I-like;Cry1Ie4;Cry1Na1;Cry9Da1;Cry9Da2;Cry9Eb3;Vip3Aa53)	263[No clonal complex](7/7)	Group_IV(cereus_sensu_stricto)	B. cereus s.s. biovar Thuringiensis; B. Thuringiensis	bcereus	263	6120	High_Quality	BGSC 4AT1	1986	Asia	Japan	Unknown	JPN	Unknown	Unknown	Unknown	Unknown	Unknown	Unknown	NA	BioSample	None (PM);None (LC)	v1.1	Mix	Terpene	Terpene
AS.BTDB_2022-0001125_c00014_GCA_002...region001	BTDB_2022-0001125	47158	GCF0000586	AS.BTDB_2022-0003275_CP066187.1.region006	AS.BTDB_2022-0000437_ERX7006806_00015.region001	AS.BTDB_2022-0000856_c00014_GCA_001...region001	bacillus_mibig_only_high.gbk	GCA_002146595.1	PRJNA349211,PRJNA608517	SAMN05934508	GCA_002146595.1	Not_Applicable	Not_Applicable	Not_Applicable	Not_Applicable	Scaffolds_split_into_contigs	NA	NA	NA	170	6719339	109024	404370	34.75	99.43	0	Bacillus_A	Bacillus_A_bombysepticus	cereus s.s.(98.75223541259766)	No subspecies	frankland(98.75223541259766)	cereus(96.7781982421875)	0/3()	0/4()	3/3(nheA;nheB;nheC)	4/4(hblA;hblB;hblC;hblD)	1/1(cytK-2)	1/1(sph)	0/5()	0/3()	2/9(bpsE;bpsH)	13(Cry1Ab-like;Cry1Ac12;Cry1Ac4;Cry1Ah2;Cry1Cb-like;Cry1Cb3;Cry1H-like;Cry1I-like;Cry1Ia10/Cry1Ia14/Cry1Ia19/Cry1Ia2/Cry1Ia34/Cry1Ia36/Cry1Ia39/Cry1Ia40;Cry2Aa25;Cry2Ah4;Vip3Aa53;Vip4Aa1)	13[ST-8 complex](7/7)	Group_IV(cereus_sensu_stricto)	B. cereus s.s. biovar Thuringiensis; B. Thuringiensis	bcereus	13	6748	High_Quality	BGSC 4AW1	Unknown	Europe	Spain	Unknown	ESP	Unknown	Unknown	Unknown	Unknown	Unknown	Unknown	NA	BioSample	None (PM);None (LC)	v1.1	Mix	NRP	NRP
AS.BTDB_2022-0001125_c00019_GCA_002...region001	BTDB_2022-0001125	27082	GCF0000413	AS.BTDB_2022-0002214_c00006_GCA_002...region001	AS.BTDB_2022-0001158_c00112_GCA_002...region001	AS.BTDB_2022-0001158_c00112_GCA_002...region001	bacillus_mibig_only_high.gbk	GCA_002146595.1	PRJNA349211,PRJNA608517	SAMN05934508	GCA_002146595.1	Not_Applicable	Not_Applicable	Not_Applicable	Not_Applicable	Scaffolds_split_into_contigs	NA	NA	NA	170	6719339	109024	404370	34.75	99.43	0	Bacillus_A	Bacillus_A_bombysepticus	cereus s.s.(98.75223541259766)	No subspecies	frankland(98.75223541259766)	cereus(96.7781982421875)	0/3()	0/4()	3/3(nheA;nheB;nheC)	4/4(hblA;hblB;hblC;hblD)	1/1(cytK-2)	1/1(sph)	0/5()	0/3()	2/9(bpsE;bpsH)	13(Cry1Ab-like;Cry1Ac12;Cry1Ac4;Cry1Ah2;Cry1Cb-like;Cry1Cb3;Cry1H-like;Cry1I-like;Cry1Ia10/Cry1Ia14/Cry1Ia19/Cry1Ia2/Cry1Ia34/Cry1Ia36/Cry1Ia39/Cry1Ia40;Cry2Aa25;Cry2Ah4;Vip3Aa53;Vip4Aa1)	13[ST-8 complex](7/7)	Group_IV(cereus_sensu_stricto)	B. cereus s.s. biovar Thuringiensis; B. Thuringiensis	bcereus	13	6748	High_Quality	BGSC 4AW1	Unknown	Europe	Spain	Unknown	ESP	Unknown	Unknown	Unknown	Unknown	Unknown	Unknown	NA	BioSample	None (PM);None (LC)	v1.1	MIBiG	NRP	NRP
AS.BTDB_2022-0001125_c00029_GCA_002...region001	BTDB_2022-0001125	14219	GCF0000891	BTDB_2022-0003049.2.clustersSAMN14390613_3_cluster_2	AS.BTDB_2025-0000796_CP059149.1.region002	AS.BTDB_2022-0001125_c00029_GCA_002...region001	bacillus_mibig_only_high.gbk	GCA_002146595.1	PRJNA349211,PRJNA608517	SAMN05934508	GCA_002146595.1	Not_Applicable	Not_Applicable	Not_Applicable	Not_Applicable	Scaffolds_split_into_contigs	NA	NA	NA	170	6719339	109024	404370	34.75	99.43	0	Bacillus_A	Bacillus_A_bombysepticus	cereus s.s.(98.75223541259766)	No subspecies	frankland(98.75223541259766)	cereus(96.7781982421875)	0/3()	0/4()	3/3(nheA;nheB;nheC)	4/4(hblA;hblB;hblC;hblD)	1/1(cytK-2)	1/1(sph)	0/5()	0/3()	2/9(bpsE;bpsH)	13(Cry1Ab-like;Cry1Ac12;Cry1Ac4;Cry1Ah2;Cry1Cb-like;Cry1Cb3;Cry1H-like;Cry1I-like;Cry1Ia10/Cry1Ia14/Cry1Ia19/Cry1Ia2/Cry1Ia34/Cry1Ia36/Cry1Ia39/Cry1Ia40;Cry2Aa25;Cry2Ah4;Vip3Aa53;Vip4Aa1)	13[ST-8 complex](7/7)	Group_IV(cereus_sensu_stricto)	B. cereus s.s. biovar Thuringiensis; B. Thuringiensis	bcereus	13	6748	High_Quality	BGSC 4AW1	Unknown	Europe	Spain	Unknown	ESP	Unknown	Unknown	Unknown	Unknown	Unknown	Unknown	NA	BioSample	None (PM);None (LC)	v1.1	Mix	Ribosomal	Ribosomal
AS.BTDB_2022-0001125_c00052_GCA_002...region001	BTDB_2022-0001125	13708	GCF0000364	BTDB_2025-0001412.1.clustersSAMN22842844-SRR16706344_00035_cluster_1	BTDB_2025-0003473.1.clustersSAMN36379299-GCA_031157435.1_Contig_13_cluster_3	AS.BTDB_2022-0000856_c00052_GCA_001...region001	bacillus_mibig_only_high.gbk	GCA_002146595.1	PRJNA349211,PRJNA608517	SAMN05934508	GCA_002146595.1	Not_Applicable	Not_Applicable	Not_Applicable	Not_Applicable	Scaffolds_split_into_contigs	NA	NA	NA	170	6719339	109024	404370	34.75	99.43	0	Bacillus_A	Bacillus_A_bombysepticus	cereus s.s.(98.75223541259766)	No subspecies	frankland(98.75223541259766)	cereus(96.7781982421875)	0/3()	0/4()	3/3(nheA;nheB;nheC)	4/4(hblA;hblB;hblC;hblD)	1/1(cytK-2)	1/1(sph)	0/5()	0/3()	2/9(bpsE;bpsH)	13(Cry1Ab-like;Cry1Ac12;Cry1Ac4;Cry1Ah2;Cry1Cb-like;Cry1Cb3;Cry1H-like;Cry1I-like;Cry1Ia10/Cry1Ia14/Cry1Ia19/Cry1Ia2/Cry1Ia34/Cry1Ia36/Cry1Ia39/Cry1Ia40;Cry2Aa25;Cry2Ah4;Vip3Aa53;Vip4Aa1)	13[ST-8 complex](7/7)	Group_IV(cereus_sensu_stricto)	B. cereus s.s. biovar Thuringiensis; B. Thuringiensis	bcereus	13	6748	High_Quality	BGSC 4AW1	Unknown	Europe	Spain	Unknown	ESP	Unknown	Unknown	Unknown	Unknown	Unknown	Unknown	NA	BioSample	None (PM);None (LC)	v1.1	MIBiG	Others	Others
AS.BTDB_2022-0001125_c00056_GCA_002...region001	BTDB_2022-0001125	9454	GCF0000544	AS.BTDB_2025-0002124_JAQFRW010000020.region001	AS.BTDB_2025-0001846_CP106948.1.region003	AS.BTDB_2025-0001846_CP106948.1.region003	bacillus_mibig_only_high.gbk	GCA_002146595.1	PRJNA349211,PRJNA608517	SAMN05934508	GCA_002146595.1	Not_Applicable	Not_Applicable	Not_Applicable	Not_Applicable	Scaffolds_split_into_contigs	NA	NA	NA	170	6719339	109024	404370	34.75	99.43	0	Bacillus_A	Bacillus_A_bombysepticus	cereus s.s.(98.75223541259766)	No subspecies	frankland(98.75223541259766)	cereus(96.7781982421875)	0/3()	0/4()	3/3(nheA;nheB;nheC)	4/4(hblA;hblB;hblC;hblD)	1/1(cytK-2)	1/1(sph)	0/5()	0/3()	2/9(bpsE;bpsH)	13(Cry1Ab-like;Cry1Ac12;Cry1Ac4;Cry1Ah2;Cry1Cb-like;Cry1Cb3;Cry1H-like;Cry1I-like;Cry1Ia10/Cry1Ia14/Cry1Ia19/Cry1Ia2/Cry1Ia34/Cry1Ia36/Cry1Ia39/Cry1Ia40;Cry2Aa25;Cry2Ah4;Vip3Aa53;Vip4Aa1)	13[ST-8 complex](7/7)	Group_IV(cereus_sensu_stricto)	B. cereus s.s. biovar Thuringiensis; B. Thuringiensis	bcereus	13	6748	High_Quality	BGSC 4AW1	Unknown	Europe	Spain	Unknown	ESP	Unknown	Unknown	Unknown	Unknown	Unknown	Unknown	NA	BioSample	None (PM);None (LC)	v1.1	Mix	Ribosomal	Ribosomal
AS.BTDB_2022-0001125_c00062_GCA_002...region001	BTDB_2022-0001125	45147	GCF0000602	AS.BTDB_2022-0000660_c00035_GCA_000...region001	AS.BTDB_2022-0001042_MSFC01000020.1.region001	AS.BTDB_2022-0003042_c00010_SAMN150...region001	bacillus_mibig_only_high.gbk	GCA_002146595.1	PRJNA349211,PRJNA608517	SAMN05934508	GCA_002146595.1	Not_Applicable	Not_Applicable	Not_Applicable	Not_Applicable	Scaffolds_split_into_contigs	NA	NA	NA	170	6719339	109024	404370	34.75	99.43	0	Bacillus_A	Bacillus_A_bombysepticus	cereus s.s.(98.75223541259766)	No subspecies	frankland(98.75223541259766)	cereus(96.7781982421875)	0/3()	0/4()	3/3(nheA;nheB;nheC)	4/4(hblA;hblB;hblC;hblD)	1/1(cytK-2)	1/1(sph)	0/5()	0/3()	2/9(bpsE;bpsH)	13(Cry1Ab-like;Cry1Ac12;Cry1Ac4;Cry1Ah2;Cry1Cb-like;Cry1Cb3;Cry1H-like;Cry1I-like;Cry1Ia10/Cry1Ia14/Cry1Ia19/Cry1Ia2/Cry1Ia34/Cry1Ia36/Cry1Ia39/Cry1Ia40;Cry2Aa25;Cry2Ah4;Vip3Aa53;Vip4Aa1)	13[ST-8 complex](7/7)	Group_IV(cereus_sensu_stricto)	B. cereus s.s. biovar Thuringiensis; B. Thuringiensis	bcereus	13	6748	High_Quality	BGSC 4AW1	Unknown	Europe	Spain	Unknown	ESP	Unknown	Unknown	Unknown	Unknown	Unknown	Unknown	NA	BioSample	None (PM);None (LC)	v1.1	MIBiG	NRP	NRP
AS.BTDB_2022-0001125_c00067_GCA_002...region001	BTDB_2022-0001125	5131	GCF0000559	AS.BTDB_2025-0001226_c00041_SAMN183...region001	AS.BTDB_2022-0001993_c00037_GCA_002...region001	AS.BTDB_2022-0001869_c00090_GCA_002...region001	bacillus_mibig_only_high.gbk	GCA_002146595.1	PRJNA349211,PRJNA608517	SAMN05934508	GCA_002146595.1	Not_Applicable	Not_Applicable	Not_Applicable	Not_Applicable	Scaffolds_split_into_contigs	NA	NA	NA	170	6719339	109024	404370	34.75	99.43	0	Bacillus_A	Bacillus_A_bombysepticus	cereus s.s.(98.75223541259766)	No subspecies	frankland(98.75223541259766)	cereus(96.7781982421875)	0/3()	0/4()	3/3(nheA;nheB;nheC)	4/4(hblA;hblB;hblC;hblD)	1/1(cytK-2)	1/1(sph)	0/5()	0/3()	2/9(bpsE;bpsH)	13(Cry1Ab-like;Cry1Ac12;Cry1Ac4;Cry1Ah2;Cry1Cb-like;Cry1Cb3;Cry1H-like;Cry1I-like;Cry1Ia10/Cry1Ia14/Cry1Ia19/Cry1Ia2/Cry1Ia34/Cry1Ia36/Cry1Ia39/Cry1Ia40;Cry2Aa25;Cry2Ah4;Vip3Aa53;Vip4Aa1)	13[ST-8 complex](7/7)	Group_IV(cereus_sensu_stricto)	B. cereus s.s. biovar Thuringiensis; B. Thuringiensis	bcereus	13	6748	High_Quality	BGSC 4AW1	Unknown	Europe	Spain	Unknown	ESP	Unknown	Unknown	Unknown	Unknown	Unknown	Unknown	NA	BioSample	None (PM);None (LC)	v1.1	Mix	Ribosomal	Ribosomal
AS.BTDB_2022-0001125_c00067_GCA_002...region002	BTDB_2022-0001125	25239	GCF0000605	AS.BTDB_2025-0000011_barcode11_00022.region001	AS.BTDB_2022-0005103_SRX2501032_00072.region001	AS.BTDB_2022-0000856_c00067_GCA_001...region002	bacillus_mibig_only_high.gbk	GCA_002146595.1	PRJNA349211,PRJNA608517	SAMN05934508	GCA_002146595.1	Not_Applicable	Not_Applicable	Not_Applicable	Not_Applicable	Scaffolds_split_into_contigs	NA	NA	NA	170	6719339	109024	404370	34.75	99.43	0	Bacillus_A	Bacillus_A_bombysepticus	cereus s.s.(98.75223541259766)	No subspecies	frankland(98.75223541259766)	cereus(96.7781982421875)	0/3()	0/4()	3/3(nheA;nheB;nheC)	4/4(hblA;hblB;hblC;hblD)	1/1(cytK-2)	1/1(sph)	0/5()	0/3()	2/9(bpsE;bpsH)	13(Cry1Ab-like;Cry1Ac12;Cry1Ac4;Cry1Ah2;Cry1Cb-like;Cry1Cb3;Cry1H-like;Cry1I-like;Cry1Ia10/Cry1Ia14/Cry1Ia19/Cry1Ia2/Cry1Ia34/Cry1Ia36/Cry1Ia39/Cry1Ia40;Cry2Aa25;Cry2Ah4;Vip3Aa53;Vip4Aa1)	13[ST-8 complex](7/7)	Group_IV(cereus_sensu_stricto)	B. cereus s.s. biovar Thuringiensis; B. Thuringiensis	bcereus	13	6748	High_Quality	BGSC 4AW1	Unknown	Europe	Spain	Unknown	ESP	Unknown	Unknown	Unknown	Unknown	Unknown	Unknown	NA	BioSample	None (PM);None (LC)	v1.1	Mix	Others	Others
AS.BTDB_2022-0001125_c00070_GCA_002...region001	BTDB_2022-0001125	10249	GCF0000577	BTDB_2022-0002327.2.clustersGCA_002577405.1_Contig_70_cluster_1	AS.BTDB_2025-0002129_JAQFRR010000006.region002	AS.BTDB_2022-0000258_ERX2274675_00034.region001	bacillus_mibig_only_high.gbk	GCA_002146595.1	PRJNA349211,PRJNA608517	SAMN05934508	GCA_002146595.1	Not_Applicable	Not_Applicable	Not_Applicable	Not_Applicable	Scaffolds_split_into_contigs	NA	NA	NA	170	6719339	109024	404370	34.75	99.43	0	Bacillus_A	Bacillus_A_bombysepticus	cereus s.s.(98.75223541259766)	No subspecies	frankland(98.75223541259766)	cereus(96.7781982421875)	0/3()	0/4()	3/3(nheA;nheB;nheC)	4/4(hblA;hblB;hblC;hblD)	1/1(cytK-2)	1/1(sph)	0/5()	0/3()	2/9(bpsE;bpsH)	13(Cry1Ab-like;Cry1Ac12;Cry1Ac4;Cry1Ah2;Cry1Cb-like;Cry1Cb3;Cry1H-like;Cry1I-like;Cry1Ia10/Cry1Ia14/Cry1Ia19/Cry1Ia2/Cry1Ia34/Cry1Ia36/Cry1Ia39/Cry1Ia40;Cry2Aa25;Cry2Ah4;Vip3Aa53;Vip4Aa1)	13[ST-8 complex](7/7)	Group_IV(cereus_sensu_stricto)	B. cereus s.s. biovar Thuringiensis; B. Thuringiensis	bcereus	13	6748	High_Quality	BGSC 4AW1	Unknown	Europe	Spain	Unknown	ESP	Unknown	Unknown	Unknown	Unknown	Unknown	Unknown	NA	BioSample	None (PM);None (LC)	v1.1	Mix	Ribosomal	Ribosomal
AS.BTDB_2022-0001125_c00070_GCA_002...region002	BTDB_2022-0001125	30211	GCF0000532	AS.BTDB_2025-0001221_SAMN18335939_1.region003	AS.BTDB_2022-0003181_JAEHBZ010000020.region001	AS.BTDB_2022-0000856_c00070_GCA_001...region002	bacillus_mibig_only_high.gbk	GCA_002146595.1	PRJNA349211,PRJNA608517	SAMN05934508	GCA_002146595.1	Not_Applicable	Not_Applicable	Not_Applicable	Not_Applicable	Scaffolds_split_into_contigs	NA	NA	NA	170	6719339	109024	404370	34.75	99.43	0	Bacillus_A	Bacillus_A_bombysepticus	cereus s.s.(98.75223541259766)	No subspecies	frankland(98.75223541259766)	cereus(96.7781982421875)	0/3()	0/4()	3/3(nheA;nheB;nheC)	4/4(hblA;hblB;hblC;hblD)	1/1(cytK-2)	1/1(sph)	0/5()	0/3()	2/9(bpsE;bpsH)	13(Cry1Ab-like;Cry1Ac12;Cry1Ac4;Cry1Ah2;Cry1Cb-like;Cry1Cb3;Cry1H-like;Cry1I-like;Cry1Ia10/Cry1Ia14/Cry1Ia19/Cry1Ia2/Cry1Ia34/Cry1Ia36/Cry1Ia39/Cry1Ia40;Cry2Aa25;Cry2Ah4;Vip3Aa53;Vip4Aa1)	13[ST-8 complex](7/7)	Group_IV(cereus_sensu_stricto)	B. cereus s.s. biovar Thuringiensis; B. Thuringiensis	bcereus	13	6748	High_Quality	BGSC 4AW1	Unknown	Europe	Spain	Unknown	ESP	Unknown	Unknown	Unknown	Unknown	Unknown	Unknown	NA	BioSample	None (PM);None (LC)	v1.1	Mix	NRP	NRP
AS.BTDB_2022-0001125_c00083_GCA_002...region001	BTDB_2022-0001125	18921	GCF0000644	AS.BTDB_2022-0000360_ERX463601_00053.region001	AS.BTDB_2022-0000360_ERX463601_00053.region001	AS.BTDB_2022-0000856_c00083_GCA_001...region001	bacillus_mibig_only_high.gbk	GCA_002146595.1	PRJNA349211,PRJNA608517	SAMN05934508	GCA_002146595.1	Not_Applicable	Not_Applicable	Not_Applicable	Not_Applicable	Scaffolds_split_into_contigs	NA	NA	NA	170	6719339	109024	404370	34.75	99.43	0	Bacillus_A	Bacillus_A_bombysepticus	cereus s.s.(98.75223541259766)	No subspecies	frankland(98.75223541259766)	cereus(96.7781982421875)	0/3()	0/4()	3/3(nheA;nheB;nheC)	4/4(hblA;hblB;hblC;hblD)	1/1(cytK-2)	1/1(sph)	0/5()	0/3()	2/9(bpsE;bpsH)	13(Cry1Ab-like;Cry1Ac12;Cry1Ac4;Cry1Ah2;Cry1Cb-like;Cry1Cb3;Cry1H-like;Cry1I-like;Cry1Ia10/Cry1Ia14/Cry1Ia19/Cry1Ia2/Cry1Ia34/Cry1Ia36/Cry1Ia39/Cry1Ia40;Cry2Aa25;Cry2Ah4;Vip3Aa53;Vip4Aa1)	13[ST-8 complex](7/7)	Group_IV(cereus_sensu_stricto)	B. cereus s.s. biovar Thuringiensis; B. Thuringiensis	bcereus	13	6748	High_Quality	BGSC 4AW1	Unknown	Europe	Spain	Unknown	ESP	Unknown	Unknown	Unknown	Unknown	Unknown	Unknown	NA	BioSample	None (PM);None (LC)	v1.1	Mix	Ribosomal	Ribosomal
AS.BTDB_2022-0001125_c00085_GCA_002...region001	BTDB_2022-0001125	23507	GCF0000534	AS.BTDB_2025-0002089_JAQFTF010000001.region001	AS.BTDB_2025-0000258_CAKJWF010000002.region001	AS.BTDB_2022-0000856_c00085_GCA_001...region001	bacillus_mibig_only_high.gbk	GCA_002146595.1	PRJNA349211,PRJNA608517	SAMN05934508	GCA_002146595.1	Not_Applicable	Not_Applicable	Not_Applicable	Not_Applicable	Scaffolds_split_into_contigs	NA	NA	NA	170	6719339	109024	404370	34.75	99.43	0	Bacillus_A	Bacillus_A_bombysepticus	cereus s.s.(98.75223541259766)	No subspecies	frankland(98.75223541259766)	cereus(96.7781982421875)	0/3()	0/4()	3/3(nheA;nheB;nheC)	4/4(hblA;hblB;hblC;hblD)	1/1(cytK-2)	1/1(sph)	0/5()	0/3()	2/9(bpsE;bpsH)	13(Cry1Ab-like;Cry1Ac12;Cry1Ac4;Cry1Ah2;Cry1Cb-like;Cry1Cb3;Cry1H-like;Cry1I-like;Cry1Ia10/Cry1Ia14/Cry1Ia19/Cry1Ia2/Cry1Ia34/Cry1Ia36/Cry1Ia39/Cry1Ia40;Cry2Aa25;Cry2Ah4;Vip3Aa53;Vip4Aa1)	13[ST-8 complex](7/7)	Group_IV(cereus_sensu_stricto)	B. cereus s.s. biovar Thuringiensis; B. Thuringiensis	bcereus	13	6748	High_Quality	BGSC 4AW1	Unknown	Europe	Spain	Unknown	ESP	Unknown	Unknown	Unknown	Unknown	Unknown	Unknown	NA	BioSample	None (PM);None (LC)	v1.1	Mix	Ribosomal	Ribosomal
AS.BTDB_2022-0001125_c00101_GCA_002...region001	BTDB_2022-0001125	28374	GCF0000263	AS.BTDB_2022-0001119_c00060_GCA_002...region001	AS.BTDB_2022-0001119_c00060_GCA_002...region001	AS.BTDB_2022-0001158_c00044_GCA_002...region001	bacillus_mibig_only_high.gbk	GCA_002146595.1	PRJNA349211,PRJNA608517	SAMN05934508	GCA_002146595.1	Not_Applicable	Not_Applicable	Not_Applicable	Not_Applicable	Scaffolds_split_into_contigs	NA	NA	NA	170	6719339	109024	404370	34.75	99.43	0	Bacillus_A	Bacillus_A_bombysepticus	cereus s.s.(98.75223541259766)	No subspecies	frankland(98.75223541259766)	cereus(96.7781982421875)	0/3()	0/4()	3/3(nheA;nheB;nheC)	4/4(hblA;hblB;hblC;hblD)	1/1(cytK-2)	1/1(sph)	0/5()	0/3()	2/9(bpsE;bpsH)	13(Cry1Ab-like;Cry1Ac12;Cry1Ac4;Cry1Ah2;Cry1Cb-like;Cry1Cb3;Cry1H-like;Cry1I-like;Cry1Ia10/Cry1Ia14/Cry1Ia19/Cry1Ia2/Cry1Ia34/Cry1Ia36/Cry1Ia39/Cry1Ia40;Cry2Aa25;Cry2Ah4;Vip3Aa53;Vip4Aa1)	13[ST-8 complex](7/7)	Group_IV(cereus_sensu_stricto)	B. cereus s.s. biovar Thuringiensis; B. Thuringiensis	bcereus	13	6748	High_Quality	BGSC 4AW1	Unknown	Europe	Spain	Unknown	ESP	Unknown	Unknown	Unknown	Unknown	Unknown	Unknown	NA	BioSample	None (PM);None (LC)	v1.1	Mix	Ribosomal	Ribosomal
AS.BTDB_2022-0001125_c00119_GCA_002...region001	BTDB_2022-0001125	21896	GCF0001105	BTDB_2022-0000021.2.clustersDRX057099_00002_cluster_2	AS.BTDB_2022-0002002_c00009_GCA_002...region001	AS.BTDB_2022-0000050_DRX205302_00009.region001	bacillus_mibig_only_high.gbk	GCA_002146595.1	PRJNA349211,PRJNA608517	SAMN05934508	GCA_002146595.1	Not_Applicable	Not_Applicable	Not_Applicable	Not_Applicable	Scaffolds_split_into_contigs	NA	NA	NA	170	6719339	109024	404370	34.75	99.43	0	Bacillus_A	Bacillus_A_bombysepticus	cereus s.s.(98.75223541259766)	No subspecies	frankland(98.75223541259766)	cereus(96.7781982421875)	0/3()	0/4()	3/3(nheA;nheB;nheC)	4/4(hblA;hblB;hblC;hblD)	1/1(cytK-2)	1/1(sph)	0/5()	0/3()	2/9(bpsE;bpsH)	13(Cry1Ab-like;Cry1Ac12;Cry1Ac4;Cry1Ah2;Cry1Cb-like;Cry1Cb3;Cry1H-like;Cry1I-like;Cry1Ia10/Cry1Ia14/Cry1Ia19/Cry1Ia2/Cry1Ia34/Cry1Ia36/Cry1Ia39/Cry1Ia40;Cry2Aa25;Cry2Ah4;Vip3Aa53;Vip4Aa1)	13[ST-8 complex](7/7)	Group_IV(cereus_sensu_stricto)	B. cereus s.s. biovar Thuringiensis; B. Thuringiensis	bcereus	13	6748	High_Quality	BGSC 4AW1	Unknown	Europe	Spain	Unknown	ESP	Unknown	Unknown	Unknown	Unknown	Unknown	Unknown	NA	BioSample	None (PM);None (LC)	v1.1	Mix	Terpene	Terpene
AS.BTDB_2022-0001126_NFCZ01000021.1.region001	BTDB_2022-0001126	10264	GCF0000577	BTDB_2022-0002327.2.clustersGCA_002577405.1_Contig_70_cluster_1	AS.BTDB_2022-0000019_DRX057097_00017.region001	AS.BTDB_2022-0000576_c00014_GCA_000...region003	bacillus_mibig_only_high.gbk	GCA_002146605.1	PRJNA349211,PRJNA608517	SAMN05934515	GCA_002146605.1	Not_Applicable	Not_Applicable	Not_Applicable	Not_Applicable	No_change_to_NCBI_assembly	NA	NA	NA	34	5599032	698022	945521	35.07	99.43	0.1	Bacillus_A	Bacillus_A_albus	mosaicus(93.18994140625)	No subspecies	UnknownGeneFlowUnit9(100.0)	albus(95.42256164550781)	0/3()	0/4()	3/3(nheA;nheB;nheC)	4/4(hblA;hblB;hblC;hblD)	0/1()	1/1(sph)	2/5(capB;capC)	0/3()	1/9(bpsE)	3(Cry1Cb-like;Cry7Ba1;Cry7Ia1)	247[No clonal complex](7/7)	Group_II(mosaicus/luti)	B. mosaicus biovar Thuringiensis; B. Thuringiensis	bcereus	247	5664	High_Quality	BGSC 4BC1	Unknown	Asia	China	Unknown	CHN	Unknown	Environmental	Environmental	Soil	Unknown	Unknown	NA	BioSample	None (PM);None (LC)	v1.1	Mix	Ribosomal	Ribosomal
AS.BTDB_2022-0001126_NFCZ01000022.1.region001	BTDB_2022-0001126	10297	GCF0000559	AS.BTDB_2025-0001226_c00041_SAMN183...region001	AS.BTDB_2022-0002784_c00027_GCA_007...region004	AS.BTDB_2022-0001126_NFCZ01000022.1.region001	bacillus_mibig_only_high.gbk	GCA_002146605.1	PRJNA349211,PRJNA608517	SAMN05934515	GCA_002146605.1	Not_Applicable	Not_Applicable	Not_Applicable	Not_Applicable	No_change_to_NCBI_assembly	NA	NA	NA	34	5599032	698022	945521	35.07	99.43	0.1	Bacillus_A	Bacillus_A_albus	mosaicus(93.18994140625)	No subspecies	UnknownGeneFlowUnit9(100.0)	albus(95.42256164550781)	0/3()	0/4()	3/3(nheA;nheB;nheC)	4/4(hblA;hblB;hblC;hblD)	0/1()	1/1(sph)	2/5(capB;capC)	0/3()	1/9(bpsE)	3(Cry1Cb-like;Cry7Ba1;Cry7Ia1)	247[No clonal complex](7/7)	Group_II(mosaicus/luti)	B. mosaicus biovar Thuringiensis; B. Thuringiensis	bcereus	247	5664	High_Quality	BGSC 4BC1	Unknown	Asia	China	Unknown	CHN	Unknown	Environmental	Environmental	Soil	Unknown	Unknown	NA	BioSample	None (PM);None (LC)	v1.1	Mix	Ribosomal	Ribosomal
AS.BTDB_2022-0001126_NFCZ01000022.1.region002	BTDB_2022-0001126	25239	GCF0000605	AS.BTDB_2025-0000011_barcode11_00022.region001	AS.BTDB_2025-0000295_c00019_SAMEA99...region001	AS.BTDB_2022-0001122_c00019_GCA_002...region002	bacillus_mibig_only_high.gbk	GCA_002146605.1	PRJNA349211,PRJNA608517	SAMN05934515	GCA_002146605.1	Not_Applicable	Not_Applicable	Not_Applicable	Not_Applicable	No_change_to_NCBI_assembly	NA	NA	NA	34	5599032	698022	945521	35.07	99.43	0.1	Bacillus_A	Bacillus_A_albus	mosaicus(93.18994140625)	No subspecies	UnknownGeneFlowUnit9(100.0)	albus(95.42256164550781)	0/3()	0/4()	3/3(nheA;nheB;nheC)	4/4(hblA;hblB;hblC;hblD)	0/1()	1/1(sph)	2/5(capB;capC)	0/3()	1/9(bpsE)	3(Cry1Cb-like;Cry7Ba1;Cry7Ia1)	247[No clonal complex](7/7)	Group_II(mosaicus/luti)	B. mosaicus biovar Thuringiensis; B. Thuringiensis	bcereus	247	5664	High_Quality	BGSC 4BC1	Unknown	Asia	China	Unknown	CHN	Unknown	Environmental	Environmental	Soil	Unknown	Unknown	NA	BioSample	None (PM);None (LC)	v1.1	Mix	Others	Others
AS.BTDB_2022-0001126_NFCZ01000022.1.region003	BTDB_2022-0001126	47149	GCF0000586	AS.BTDB_2022-0003275_CP066187.1.region006	AS.BTDB_2025-0004200_c00003_SAMN418...region001	AS.BTDB_2022-0001122_c00019_GCA_002...region001	bacillus_mibig_only_high.gbk	GCA_002146605.1	PRJNA349211,PRJNA608517	SAMN05934515	GCA_002146605.1	Not_Applicable	Not_Applicable	Not_Applicable	Not_Applicable	No_change_to_NCBI_assembly	NA	NA	NA	34	5599032	698022	945521	35.07	99.43	0.1	Bacillus_A	Bacillus_A_albus	mosaicus(93.18994140625)	No subspecies	UnknownGeneFlowUnit9(100.0)	albus(95.42256164550781)	0/3()	0/4()	3/3(nheA;nheB;nheC)	4/4(hblA;hblB;hblC;hblD)	0/1()	1/1(sph)	2/5(capB;capC)	0/3()	1/9(bpsE)	3(Cry1Cb-like;Cry7Ba1;Cry7Ia1)	247[No clonal complex](7/7)	Group_II(mosaicus/luti)	B. mosaicus biovar Thuringiensis; B. Thuringiensis	bcereus	247	5664	High_Quality	BGSC 4BC1	Unknown	Asia	China	Unknown	CHN	Unknown	Environmental	Environmental	Soil	Unknown	Unknown	NA	BioSample	None (PM);None (LC)	v1.1	Mix	NRP	NRP
AS.BTDB_2022-0001126_NFCZ01000022.1.region004	BTDB_2022-0001126	13706	GCF0000364	BTDB_2025-0001412.1.clustersSAMN22842844-SRR16706344_00035_cluster_1	BTDB_2022-0000992.2.clustersLZQW01000079.1_cluster_1	AS.BTDB_2022-0001122_c00040_GCA_002...region001	bacillus_mibig_only_high.gbk	GCA_002146605.1	PRJNA349211,PRJNA608517	SAMN05934515	GCA_002146605.1	Not_Applicable	Not_Applicable	Not_Applicable	Not_Applicable	No_change_to_NCBI_assembly	NA	NA	NA	34	5599032	698022	945521	35.07	99.43	0.1	Bacillus_A	Bacillus_A_albus	mosaicus(93.18994140625)	No subspecies	UnknownGeneFlowUnit9(100.0)	albus(95.42256164550781)	0/3()	0/4()	3/3(nheA;nheB;nheC)	4/4(hblA;hblB;hblC;hblD)	0/1()	1/1(sph)	2/5(capB;capC)	0/3()	1/9(bpsE)	3(Cry1Cb-like;Cry7Ba1;Cry7Ia1)	247[No clonal complex](7/7)	Group_II(mosaicus/luti)	B. mosaicus biovar Thuringiensis; B. Thuringiensis	bcereus	247	5664	High_Quality	BGSC 4BC1	Unknown	Asia	China	Unknown	CHN	Unknown	Environmental	Environmental	Soil	Unknown	Unknown	NA	BioSample	None (PM);None (LC)	v1.1	MIBiG	Others	Others
AS.BTDB_2022-0001126_NFCZ01000024.1.region001	BTDB_2022-0001126	8943	GCF0000875	BTDB_2022-0001206.2.clustersCP017574.1_cluster_4	BTDB_2022-0001206.2.clustersCP017574.1_cluster_4	BTDB_2022-0001206.2.clustersCP017574.1_cluster_4	bacillus_mibig_only_high.gbk	GCA_002146605.1	PRJNA349211,PRJNA608517	SAMN05934515	GCA_002146605.1	Not_Applicable	Not_Applicable	Not_Applicable	Not_Applicable	No_change_to_NCBI_assembly	NA	NA	NA	34	5599032	698022	945521	35.07	99.43	0.1	Bacillus_A	Bacillus_A_albus	mosaicus(93.18994140625)	No subspecies	UnknownGeneFlowUnit9(100.0)	albus(95.42256164550781)	0/3()	0/4()	3/3(nheA;nheB;nheC)	4/4(hblA;hblB;hblC;hblD)	0/1()	1/1(sph)	2/5(capB;capC)	0/3()	1/9(bpsE)	3(Cry1Cb-like;Cry7Ba1;Cry7Ia1)	247[No clonal complex](7/7)	Group_II(mosaicus/luti)	B. mosaicus biovar Thuringiensis; B. Thuringiensis	bcereus	247	5664	High_Quality	BGSC 4BC1	Unknown	Asia	China	Unknown	CHN	Unknown	Environmental	Environmental	Soil	Unknown	Unknown	NA	BioSample	None (PM);None (LC)	v1.1	Mix	Ribosomal	Ribosomal
AS.BTDB_2022-0001126_NFCZ01000024.1.region002	BTDB_2022-0001126	12244	GCF0000875	BTDB_2022-0001206.2.clustersCP017574.1_cluster_4	BTDB_2022-0001206.2.clustersCP017574.1_cluster_4	BTDB_2022-0001206.2.clustersCP017574.1_cluster_4	bacillus_mibig_only_high.gbk	GCA_002146605.1	PRJNA349211,PRJNA608517	SAMN05934515	GCA_002146605.1	Not_Applicable	Not_Applicable	Not_Applicable	Not_Applicable	No_change_to_NCBI_assembly	NA	NA	NA	34	5599032	698022	945521	35.07	99.43	0.1	Bacillus_A	Bacillus_A_albus	mosaicus(93.18994140625)	No subspecies	UnknownGeneFlowUnit9(100.0)	albus(95.42256164550781)	0/3()	0/4()	3/3(nheA;nheB;nheC)	4/4(hblA;hblB;hblC;hblD)	0/1()	1/1(sph)	2/5(capB;capC)	0/3()	1/9(bpsE)	3(Cry1Cb-like;Cry7Ba1;Cry7Ia1)	247[No clonal complex](7/7)	Group_II(mosaicus/luti)	B. mosaicus biovar Thuringiensis; B. Thuringiensis	bcereus	247	5664	High_Quality	BGSC 4BC1	Unknown	Asia	China	Unknown	CHN	Unknown	Environmental	Environmental	Soil	Unknown	Unknown	NA	BioSample	None (PM);None (LC)	v1.1	Mix	Ribosomal	Ribosomal
AS.BTDB_2022-0001126_NFCZ01000031.1.region001	BTDB_2022-0001126	2365	GCF0000991	BTDB_2025-0002199.1.clustersJAQFOZ010000017.1_cluster_1	BTDB_2025-0001228.1.clustersSAMN18335948-SRR13988904_00192_cluster_1	AS.BTDB_2022-0001126_NFCZ01000031.1.region001	bacillus_mibig_only_high.gbk	GCA_002146605.1	PRJNA349211,PRJNA608517	SAMN05934515	GCA_002146605.1	Not_Applicable	Not_Applicable	Not_Applicable	Not_Applicable	No_change_to_NCBI_assembly	NA	NA	NA	34	5599032	698022	945521	35.07	99.43	0.1	Bacillus_A	Bacillus_A_albus	mosaicus(93.18994140625)	No subspecies	UnknownGeneFlowUnit9(100.0)	albus(95.42256164550781)	0/3()	0/4()	3/3(nheA;nheB;nheC)	4/4(hblA;hblB;hblC;hblD)	0/1()	1/1(sph)	2/5(capB;capC)	0/3()	1/9(bpsE)	3(Cry1Cb-like;Cry7Ba1;Cry7Ia1)	247[No clonal complex](7/7)	Group_II(mosaicus/luti)	B. mosaicus biovar Thuringiensis; B. Thuringiensis	bcereus	247	5664	High_Quality	BGSC 4BC1	Unknown	Asia	China	Unknown	CHN	Unknown	Environmental	Environmental	Soil	Unknown	Unknown	NA	BioSample	None (PM);None (LC)	v1.1	Mix	Ribosomal	Ribosomal
AS.BTDB_2022-0001126_NFCZ01000036.1.region001	BTDB_2022-0001126	19420	GCF0000943	BTDB_2022-0001134.2.clustersGCA_002146755.1_Contig_105_cluster_1	BTDB_2022-0000937.2.clustersGCA_001677055.1_Contig_47_cluster_1	AS.BTDB_2022-0000937_c00045_GCA_001...region001	bacillus_mibig_only_high.gbk	GCA_002146605.1	PRJNA349211,PRJNA608517	SAMN05934515	GCA_002146605.1	Not_Applicable	Not_Applicable	Not_Applicable	Not_Applicable	No_change_to_NCBI_assembly	NA	NA	NA	34	5599032	698022	945521	35.07	99.43	0.1	Bacillus_A	Bacillus_A_albus	mosaicus(93.18994140625)	No subspecies	UnknownGeneFlowUnit9(100.0)	albus(95.42256164550781)	0/3()	0/4()	3/3(nheA;nheB;nheC)	4/4(hblA;hblB;hblC;hblD)	0/1()	1/1(sph)	2/5(capB;capC)	0/3()	1/9(bpsE)	3(Cry1Cb-like;Cry7Ba1;Cry7Ia1)	247[No clonal complex](7/7)	Group_II(mosaicus/luti)	B. mosaicus biovar Thuringiensis; B. Thuringiensis	bcereus	247	5664	High_Quality	BGSC 4BC1	Unknown	Asia	China	Unknown	CHN	Unknown	Environmental	Environmental	Soil	Unknown	Unknown	NA	BioSample	None (PM);None (LC)	v1.1	MIBiG	NRP	NRP
AS.BTDB_2022-0001126_NFCZ01000036.1.region002	BTDB_2022-0001126	42925	GCF0000800	AS.BTDB_2022-0003322_CP036067.1.region001	AS.BTDB_2022-0000937_c00045_GCA_001...region002	AS.BTDB_2022-0000937_c00045_GCA_001...region002	bacillus_mibig_only_high.gbk	GCA_002146605.1	PRJNA349211,PRJNA608517	SAMN05934515	GCA_002146605.1	Not_Applicable	Not_Applicable	Not_Applicable	Not_Applicable	No_change_to_NCBI_assembly	NA	NA	NA	34	5599032	698022	945521	35.07	99.43	0.1	Bacillus_A	Bacillus_A_albus	mosaicus(93.18994140625)	No subspecies	UnknownGeneFlowUnit9(100.0)	albus(95.42256164550781)	0/3()	0/4()	3/3(nheA;nheB;nheC)	4/4(hblA;hblB;hblC;hblD)	0/1()	1/1(sph)	2/5(capB;capC)	0/3()	1/9(bpsE)	3(Cry1Cb-like;Cry7Ba1;Cry7Ia1)	247[No clonal complex](7/7)	Group_II(mosaicus/luti)	B. mosaicus biovar Thuringiensis; B. Thuringiensis	bcereus	247	5664	High_Quality	BGSC 4BC1	Unknown	Asia	China	Unknown	CHN	Unknown	Environmental	Environmental	Soil	Unknown	Unknown	NA	BioSample	None (PM);None (LC)	v1.1	Mix	NRP	Others
AS.BTDB_2022-0001126_NFCZ01000037.1.region001	BTDB_2022-0001126	23508	GCF0000534	AS.BTDB_2025-0002089_JAQFTF010000001.region001	AS.BTDB_2022-0000940_c00022_GCA_001...region001	AS.BTDB_2022-0002786_c00026_GCA_007...region001	bacillus_mibig_only_high.gbk	GCA_002146605.1	PRJNA349211,PRJNA608517	SAMN05934515	GCA_002146605.1	Not_Applicable	Not_Applicable	Not_Applicable	Not_Applicable	No_change_to_NCBI_assembly	NA	NA	NA	34	5599032	698022	945521	35.07	99.43	0.1	Bacillus_A	Bacillus_A_albus	mosaicus(93.18994140625)	No subspecies	UnknownGeneFlowUnit9(100.0)	albus(95.42256164550781)	0/3()	0/4()	3/3(nheA;nheB;nheC)	4/4(hblA;hblB;hblC;hblD)	0/1()	1/1(sph)	2/5(capB;capC)	0/3()	1/9(bpsE)	3(Cry1Cb-like;Cry7Ba1;Cry7Ia1)	247[No clonal complex](7/7)	Group_II(mosaicus/luti)	B. mosaicus biovar Thuringiensis; B. Thuringiensis	bcereus	247	5664	High_Quality	BGSC 4BC1	Unknown	Asia	China	Unknown	CHN	Unknown	Environmental	Environmental	Soil	Unknown	Unknown	NA	BioSample	None (PM);None (LC)	v1.1	Mix	Ribosomal	Ribosomal
AS.BTDB_2022-0001126_NFCZ01000040.1.region001	BTDB_2022-0001126	22222	GCF0000995	BTDB_2022-0002418.2.clustersGCA_002581455.1_Contig_95_cluster_1	AS.BTDB_2022-0001007_MPOM01000007.1.region001	AS.BTDB_2022-0001129_c00029_GCA_002...region001	bacillus_mibig_only_high.gbk	GCA_002146605.1	PRJNA349211,PRJNA608517	SAMN05934515	GCA_002146605.1	Not_Applicable	Not_Applicable	Not_Applicable	Not_Applicable	No_change_to_NCBI_assembly	NA	NA	NA	34	5599032	698022	945521	35.07	99.43	0.1	Bacillus_A	Bacillus_A_albus	mosaicus(93.18994140625)	No subspecies	UnknownGeneFlowUnit9(100.0)	albus(95.42256164550781)	0/3()	0/4()	3/3(nheA;nheB;nheC)	4/4(hblA;hblB;hblC;hblD)	0/1()	1/1(sph)	2/5(capB;capC)	0/3()	1/9(bpsE)	3(Cry1Cb-like;Cry7Ba1;Cry7Ia1)	247[No clonal complex](7/7)	Group_II(mosaicus/luti)	B. mosaicus biovar Thuringiensis; B. Thuringiensis	bcereus	247	5664	High_Quality	BGSC 4BC1	Unknown	Asia	China	Unknown	CHN	Unknown	Environmental	Environmental	Soil	Unknown	Unknown	NA	BioSample	None (PM);None (LC)	v1.1	Mix	Ribosomal	Ribosomal
AS.BTDB_2022-0001126_NFCZ01000041.1.region001	BTDB_2022-0001126	21731	GCF0001105	BTDB_2022-0000021.2.clustersDRX057099_00002_cluster_2	AS.BTDB_2022-0002786_c00032_GCA_007...region001	AS.BTDB_2022-0001126_NFCZ01000041.1.region001	bacillus_mibig_only_high.gbk	GCA_002146605.1	PRJNA349211,PRJNA608517	SAMN05934515	GCA_002146605.1	Not_Applicable	Not_Applicable	Not_Applicable	Not_Applicable	No_change_to_NCBI_assembly	NA	NA	NA	34	5599032	698022	945521	35.07	99.43	0.1	Bacillus_A	Bacillus_A_albus	mosaicus(93.18994140625)	No subspecies	UnknownGeneFlowUnit9(100.0)	albus(95.42256164550781)	0/3()	0/4()	3/3(nheA;nheB;nheC)	4/4(hblA;hblB;hblC;hblD)	0/1()	1/1(sph)	2/5(capB;capC)	0/3()	1/9(bpsE)	3(Cry1Cb-like;Cry7Ba1;Cry7Ia1)	247[No clonal complex](7/7)	Group_II(mosaicus/luti)	B. mosaicus biovar Thuringiensis; B. Thuringiensis	bcereus	247	5664	High_Quality	BGSC 4BC1	Unknown	Asia	China	Unknown	CHN	Unknown	Environmental	Environmental	Soil	Unknown	Unknown	NA	BioSample	None (PM);None (LC)	v1.1	Mix	Terpene	Terpene
AS.BTDB_2022-0001127_c00011_GCA_002...region001	BTDB_2022-0001127	2534	GCF0000687	AS.BTDB_2022-0000574_c00017_GCA_000...region001	AS.BTDB_2025-0003087_c00052_SAMN337...region001	AS.BTDB_2022-0000606_CP003752.1.region010	bacillus_mibig_only_high.gbk	GCA_002146615.1	PRJNA349211,PRJNA608517	SAMN05934509	GCA_002146615.1	Not_Applicable	Not_Applicable	Not_Applicable	Not_Applicable	Scaffolds_split_into_contigs	NA	NA	NA	113	6737387	235610	688563	34.9	99.43	2.36	Bacillus_A	Bacillus_A_thuringiensis_S	cereus s.s.(95.72333526611328)	No subspecies	berliner(96.41822052001953)	thuringiensis(96.20211791992188)	0/3()	0/4()	3/3(nheA;nheB;nheC)	4/4(hblA;hblB;hblC;hblD)	1/1(cytK-2)	1/1(sph)	0/5()	0/3()	1/9(bpsE)	15(Cry10A-like;Cry10Aa2;Cry10Aa3/Cry10Aa4;Cry11Aa-like;Cry11Aa1/Cry11Aa3/Cry11Aa4;Cry11Aa2;Cry4A-like;Cry4Aa1/Cry4Aa2/Cry4Aa3/Cry4Aa4;Cry4Ba-like;Cry4Ba1/Cry4Ba5;Cry60Aa2/Cry60Aa3;Cry60Ba2/Cry60Ba3;Cyt1Aa-like;Cyt2Ba1/Cyt2Ba10/Cyt2Ba11/Cyt2Ba12/Cyt2Ba7/Cyt2Ba9;Cyt2Ba5/Cyt2Ba6)	16[ST-23 complex](7/7)	Group_IV(cereus_sensu_stricto)	B. cereus s.s. biovar Thuringiensis; B. Thuringiensis	bcereus	16	6910	High_Quality	BGSC 4AX1	Unknown	Europe	Unknown	Unknown	Unknown	Unknown	Environmental	Environmental	Soil	Unknown	Unknown	Soviet Union	BioSample	None (PM);None (LC)	v1.1	Mix	NRP	Ribosomal
AS.BTDB_2022-0001127_c00016_GCA_002...region001	BTDB_2022-0001127	43280	GCF0000947	AS.BTDB_2022-0002824_c00072_GCA_008...region001	AS.BTDB_2022-0002824_c00072_GCA_008...region001	AS.BTDB_2022-0002681_c00125_GCA_004...region002	bacillus_mibig_only_high.gbk	GCA_002146615.1	PRJNA349211,PRJNA608517	SAMN05934509	GCA_002146615.1	Not_Applicable	Not_Applicable	Not_Applicable	Not_Applicable	Scaffolds_split_into_contigs	NA	NA	NA	113	6737387	235610	688563	34.9	99.43	2.36	Bacillus_A	Bacillus_A_thuringiensis_S	cereus s.s.(95.72333526611328)	No subspecies	berliner(96.41822052001953)	thuringiensis(96.20211791992188)	0/3()	0/4()	3/3(nheA;nheB;nheC)	4/4(hblA;hblB;hblC;hblD)	1/1(cytK-2)	1/1(sph)	0/5()	0/3()	1/9(bpsE)	15(Cry10A-like;Cry10Aa2;Cry10Aa3/Cry10Aa4;Cry11Aa-like;Cry11Aa1/Cry11Aa3/Cry11Aa4;Cry11Aa2;Cry4A-like;Cry4Aa1/Cry4Aa2/Cry4Aa3/Cry4Aa4;Cry4Ba-like;Cry4Ba1/Cry4Ba5;Cry60Aa2/Cry60Aa3;Cry60Ba2/Cry60Ba3;Cyt1Aa-like;Cyt2Ba1/Cyt2Ba10/Cyt2Ba11/Cyt2Ba12/Cyt2Ba7/Cyt2Ba9;Cyt2Ba5/Cyt2Ba6)	16[ST-23 complex](7/7)	Group_IV(cereus_sensu_stricto)	B. cereus s.s. biovar Thuringiensis; B. Thuringiensis	bcereus	16	6910	High_Quality	BGSC 4AX1	Unknown	Europe	Unknown	Unknown	Unknown	Unknown	Environmental	Environmental	Soil	Unknown	Unknown	Soviet Union	BioSample	None (PM);None (LC)	v1.1	Mix	Others	Others
AS.BTDB_2022-0001127_c00029_GCA_002...region001	BTDB_2022-0001127	23507	GCF0000534	AS.BTDB_2025-0002089_JAQFTF010000001.region001	AS.BTDB_2022-0000608_CP003763.1.region002	AS.BTDB_2022-0000693_c00028_SAMN026...region001	bacillus_mibig_only_high.gbk	GCA_002146615.1	PRJNA349211,PRJNA608517	SAMN05934509	GCA_002146615.1	Not_Applicable	Not_Applicable	Not_Applicable	Not_Applicable	Scaffolds_split_into_contigs	NA	NA	NA	113	6737387	235610	688563	34.9	99.43	2.36	Bacillus_A	Bacillus_A_thuringiensis_S	cereus s.s.(95.72333526611328)	No subspecies	berliner(96.41822052001953)	thuringiensis(96.20211791992188)	0/3()	0/4()	3/3(nheA;nheB;nheC)	4/4(hblA;hblB;hblC;hblD)	1/1(cytK-2)	1/1(sph)	0/5()	0/3()	1/9(bpsE)	15(Cry10A-like;Cry10Aa2;Cry10Aa3/Cry10Aa4;Cry11Aa-like;Cry11Aa1/Cry11Aa3/Cry11Aa4;Cry11Aa2;Cry4A-like;Cry4Aa1/Cry4Aa2/Cry4Aa3/Cry4Aa4;Cry4Ba-like;Cry4Ba1/Cry4Ba5;Cry60Aa2/Cry60Aa3;Cry60Ba2/Cry60Ba3;Cyt1Aa-like;Cyt2Ba1/Cyt2Ba10/Cyt2Ba11/Cyt2Ba12/Cyt2Ba7/Cyt2Ba9;Cyt2Ba5/Cyt2Ba6)	16[ST-23 complex](7/7)	Group_IV(cereus_sensu_stricto)	B. cereus s.s. biovar Thuringiensis; B. Thuringiensis	bcereus	16	6910	High_Quality	BGSC 4AX1	Unknown	Europe	Unknown	Unknown	Unknown	Unknown	Environmental	Environmental	Soil	Unknown	Unknown	Soviet Union	BioSample	None (PM);None (LC)	v1.1	Mix	Ribosomal	Ribosomal
AS.BTDB_2022-0001127_c00036_GCA_002...region001	BTDB_2022-0001127	43582	GCF0000413	AS.BTDB_2022-0002214_c00006_GCA_002...region001	AS.BTDB_2022-0000045_DRX150697_00002.region001	AS.BTDB_2022-0000531_c00013_GCA_000...region001	bacillus_mibig_only_high.gbk	GCA_002146615.1	PRJNA349211,PRJNA608517	SAMN05934509	GCA_002146615.1	Not_Applicable	Not_Applicable	Not_Applicable	Not_Applicable	Scaffolds_split_into_contigs	NA	NA	NA	113	6737387	235610	688563	34.9	99.43	2.36	Bacillus_A	Bacillus_A_thuringiensis_S	cereus s.s.(95.72333526611328)	No subspecies	berliner(96.41822052001953)	thuringiensis(96.20211791992188)	0/3()	0/4()	3/3(nheA;nheB;nheC)	4/4(hblA;hblB;hblC;hblD)	1/1(cytK-2)	1/1(sph)	0/5()	0/3()	1/9(bpsE)	15(Cry10A-like;Cry10Aa2;Cry10Aa3/Cry10Aa4;Cry11Aa-like;Cry11Aa1/Cry11Aa3/Cry11Aa4;Cry11Aa2;Cry4A-like;Cry4Aa1/Cry4Aa2/Cry4Aa3/Cry4Aa4;Cry4Ba-like;Cry4Ba1/Cry4Ba5;Cry60Aa2/Cry60Aa3;Cry60Ba2/Cry60Ba3;Cyt1Aa-like;Cyt2Ba1/Cyt2Ba10/Cyt2Ba11/Cyt2Ba12/Cyt2Ba7/Cyt2Ba9;Cyt2Ba5/Cyt2Ba6)	16[ST-23 complex](7/7)	Group_IV(cereus_sensu_stricto)	B. cereus s.s. biovar Thuringiensis; B. Thuringiensis	bcereus	16	6910	High_Quality	BGSC 4AX1	Unknown	Europe	Unknown	Unknown	Unknown	Unknown	Environmental	Environmental	Soil	Unknown	Unknown	Soviet Union	BioSample	None (PM);None (LC)	v1.1	MIBiG	NRP	NRP
AS.BTDB_2022-0001127_c00056_GCA_002...region001	BTDB_2022-0001127	21863	GCF0001105	BTDB_2022-0000021.2.clustersDRX057099_00002_cluster_2	AS.BTDB_2022-0001704_c00125_GCA_002...region001	AS.BTDB_2022-0000016_DRX057094_00015.region001	bacillus_mibig_only_high.gbk	GCA_002146615.1	PRJNA349211,PRJNA608517	SAMN05934509	GCA_002146615.1	Not_Applicable	Not_Applicable	Not_Applicable	Not_Applicable	Scaffolds_split_into_contigs	NA	NA	NA	113	6737387	235610	688563	34.9	99.43	2.36	Bacillus_A	Bacillus_A_thuringiensis_S	cereus s.s.(95.72333526611328)	No subspecies	berliner(96.41822052001953)	thuringiensis(96.20211791992188)	0/3()	0/4()	3/3(nheA;nheB;nheC)	4/4(hblA;hblB;hblC;hblD)	1/1(cytK-2)	1/1(sph)	0/5()	0/3()	1/9(bpsE)	15(Cry10A-like;Cry10Aa2;Cry10Aa3/Cry10Aa4;Cry11Aa-like;Cry11Aa1/Cry11Aa3/Cry11Aa4;Cry11Aa2;Cry4A-like;Cry4Aa1/Cry4Aa2/Cry4Aa3/Cry4Aa4;Cry4Ba-like;Cry4Ba1/Cry4Ba5;Cry60Aa2/Cry60Aa3;Cry60Ba2/Cry60Ba3;Cyt1Aa-like;Cyt2Ba1/Cyt2Ba10/Cyt2Ba11/Cyt2Ba12/Cyt2Ba7/Cyt2Ba9;Cyt2Ba5/Cyt2Ba6)	16[ST-23 complex](7/7)	Group_IV(cereus_sensu_stricto)	B. cereus s.s. biovar Thuringiensis; B. Thuringiensis	bcereus	16	6910	High_Quality	BGSC 4AX1	Unknown	Europe	Unknown	Unknown	Unknown	Unknown	Environmental	Environmental	Soil	Unknown	Unknown	Soviet Union	BioSample	None (PM);None (LC)	v1.1	Mix	Terpene	Terpene
AS.BTDB_2022-0001127_c00063_GCA_002...region001	BTDB_2022-0001127	22052	GCF0000687	AS.BTDB_2022-0000574_c00017_GCA_000...region001	AS.BTDB_2022-0005744_c00012_SRX5279...region001	AS.BTDB_2022-0002681_c00007_GCA_004...region001	bacillus_mibig_only_high.gbk	GCA_002146615.1	PRJNA349211,PRJNA608517	SAMN05934509	GCA_002146615.1	Not_Applicable	Not_Applicable	Not_Applicable	Not_Applicable	Scaffolds_split_into_contigs	NA	NA	NA	113	6737387	235610	688563	34.9	99.43	2.36	Bacillus_A	Bacillus_A_thuringiensis_S	cereus s.s.(95.72333526611328)	No subspecies	berliner(96.41822052001953)	thuringiensis(96.20211791992188)	0/3()	0/4()	3/3(nheA;nheB;nheC)	4/4(hblA;hblB;hblC;hblD)	1/1(cytK-2)	1/1(sph)	0/5()	0/3()	1/9(bpsE)	15(Cry10A-like;Cry10Aa2;Cry10Aa3/Cry10Aa4;Cry11Aa-like;Cry11Aa1/Cry11Aa3/Cry11Aa4;Cry11Aa2;Cry4A-like;Cry4Aa1/Cry4Aa2/Cry4Aa3/Cry4Aa4;Cry4Ba-like;Cry4Ba1/Cry4Ba5;Cry60Aa2/Cry60Aa3;Cry60Ba2/Cry60Ba3;Cyt1Aa-like;Cyt2Ba1/Cyt2Ba10/Cyt2Ba11/Cyt2Ba12/Cyt2Ba7/Cyt2Ba9;Cyt2Ba5/Cyt2Ba6)	16[ST-23 complex](7/7)	Group_IV(cereus_sensu_stricto)	B. cereus s.s. biovar Thuringiensis; B. Thuringiensis	bcereus	16	6910	High_Quality	BGSC 4AX1	Unknown	Europe	Unknown	Unknown	Unknown	Unknown	Environmental	Environmental	Soil	Unknown	Unknown	Soviet Union	BioSample	None (PM);None (LC)	v1.1	Mix	Others	Ribosomal
AS.BTDB_2022-0001127_c00068_GCA_002...region001	BTDB_2022-0001127	42118	GCF0000947	AS.BTDB_2022-0002824_c00072_GCA_008...region001	AS.BTDB_2022-0002824_c00072_GCA_008...region001	AS.BTDB_2022-0002681_c00125_GCA_004...region002	bacillus_mibig_only_high.gbk	GCA_002146615.1	PRJNA349211,PRJNA608517	SAMN05934509	GCA_002146615.1	Not_Applicable	Not_Applicable	Not_Applicable	Not_Applicable	Scaffolds_split_into_contigs	NA	NA	NA	113	6737387	235610	688563	34.9	99.43	2.36	Bacillus_A	Bacillus_A_thuringiensis_S	cereus s.s.(95.72333526611328)	No subspecies	berliner(96.41822052001953)	thuringiensis(96.20211791992188)	0/3()	0/4()	3/3(nheA;nheB;nheC)	4/4(hblA;hblB;hblC;hblD)	1/1(cytK-2)	1/1(sph)	0/5()	0/3()	1/9(bpsE)	15(Cry10A-like;Cry10Aa2;Cry10Aa3/Cry10Aa4;Cry11Aa-like;Cry11Aa1/Cry11Aa3/Cry11Aa4;Cry11Aa2;Cry4A-like;Cry4Aa1/Cry4Aa2/Cry4Aa3/Cry4Aa4;Cry4Ba-like;Cry4Ba1/Cry4Ba5;Cry60Aa2/Cry60Aa3;Cry60Ba2/Cry60Ba3;Cyt1Aa-like;Cyt2Ba1/Cyt2Ba10/Cyt2Ba11/Cyt2Ba12/Cyt2Ba7/Cyt2Ba9;Cyt2Ba5/Cyt2Ba6)	16[ST-23 complex](7/7)	Group_IV(cereus_sensu_stricto)	B. cereus s.s. biovar Thuringiensis; B. Thuringiensis	bcereus	16	6910	High_Quality	BGSC 4AX1	Unknown	Europe	Unknown	Unknown	Unknown	Unknown	Environmental	Environmental	Soil	Unknown	Unknown	Soviet Union	BioSample	None (PM);None (LC)	v1.1	Mix	Others	Others
AS.BTDB_2022-0001127_c00082_GCA_002...region001	BTDB_2022-0001127	10222	GCF0000882	BTDB_2025-0004061.1.clustersSAMN40627003-SRR28469917_00020_cluster_1	BTDB_2025-0003074.1.clustersSAMN33794232-SRR23885957_00029_cluster_1	AS.BTDB_2022-0000862_LFXM01000029.1.region001	bacillus_mibig_only_high.gbk	GCA_002146615.1	PRJNA349211,PRJNA608517	SAMN05934509	GCA_002146615.1	Not_Applicable	Not_Applicable	Not_Applicable	Not_Applicable	Scaffolds_split_into_contigs	NA	NA	NA	113	6737387	235610	688563	34.9	99.43	2.36	Bacillus_A	Bacillus_A_thuringiensis_S	cereus s.s.(95.72333526611328)	No subspecies	berliner(96.41822052001953)	thuringiensis(96.20211791992188)	0/3()	0/4()	3/3(nheA;nheB;nheC)	4/4(hblA;hblB;hblC;hblD)	1/1(cytK-2)	1/1(sph)	0/5()	0/3()	1/9(bpsE)	15(Cry10A-like;Cry10Aa2;Cry10Aa3/Cry10Aa4;Cry11Aa-like;Cry11Aa1/Cry11Aa3/Cry11Aa4;Cry11Aa2;Cry4A-like;Cry4Aa1/Cry4Aa2/Cry4Aa3/Cry4Aa4;Cry4Ba-like;Cry4Ba1/Cry4Ba5;Cry60Aa2/Cry60Aa3;Cry60Ba2/Cry60Ba3;Cyt1Aa-like;Cyt2Ba1/Cyt2Ba10/Cyt2Ba11/Cyt2Ba12/Cyt2Ba7/Cyt2Ba9;Cyt2Ba5/Cyt2Ba6)	16[ST-23 complex](7/7)	Group_IV(cereus_sensu_stricto)	B. cereus s.s. biovar Thuringiensis; B. Thuringiensis	bcereus	16	6910	High_Quality	BGSC 4AX1	Unknown	Europe	Unknown	Unknown	Unknown	Unknown	Environmental	Environmental	Soil	Unknown	Unknown	Soviet Union	BioSample	None (PM);None (LC)	v1.1	Mix	Ribosomal	Ribosomal
AS.BTDB_2022-0001127_c00083_GCA_002...region001	BTDB_2022-0001127	47044	GCF0000532	AS.BTDB_2025-0001221_SAMN18335939_1.region003	AS.BTDB_2025-0001610_JAOPOV010000016.region001	AS.BTDB_2022-0000608_CP003763.1.region009	bacillus_mibig_only_high.gbk	GCA_002146615.1	PRJNA349211,PRJNA608517	SAMN05934509	GCA_002146615.1	Not_Applicable	Not_Applicable	Not_Applicable	Not_Applicable	Scaffolds_split_into_contigs	NA	NA	NA	113	6737387	235610	688563	34.9	99.43	2.36	Bacillus_A	Bacillus_A_thuringiensis_S	cereus s.s.(95.72333526611328)	No subspecies	berliner(96.41822052001953)	thuringiensis(96.20211791992188)	0/3()	0/4()	3/3(nheA;nheB;nheC)	4/4(hblA;hblB;hblC;hblD)	1/1(cytK-2)	1/1(sph)	0/5()	0/3()	1/9(bpsE)	15(Cry10A-like;Cry10Aa2;Cry10Aa3/Cry10Aa4;Cry11Aa-like;Cry11Aa1/Cry11Aa3/Cry11Aa4;Cry11Aa2;Cry4A-like;Cry4Aa1/Cry4Aa2/Cry4Aa3/Cry4Aa4;Cry4Ba-like;Cry4Ba1/Cry4Ba5;Cry60Aa2/Cry60Aa3;Cry60Ba2/Cry60Ba3;Cyt1Aa-like;Cyt2Ba1/Cyt2Ba10/Cyt2Ba11/Cyt2Ba12/Cyt2Ba7/Cyt2Ba9;Cyt2Ba5/Cyt2Ba6)	16[ST-23 complex](7/7)	Group_IV(cereus_sensu_stricto)	B. cereus s.s. biovar Thuringiensis; B. Thuringiensis	bcereus	16	6910	High_Quality	BGSC 4AX1	Unknown	Europe	Unknown	Unknown	Unknown	Unknown	Environmental	Environmental	Soil	Unknown	Unknown	Soviet Union	BioSample	None (PM);None (LC)	v1.1	Mix	NRP	NRP
AS.BTDB_2022-0001127_c00083_GCA_002...region002	BTDB_2022-0001127	10261	GCF0000577	BTDB_2022-0002327.2.clustersGCA_002577405.1_Contig_70_cluster_1	AS.BTDB_2022-0003588_JAKUFQ010000006.region002	AS.BTDB_2022-0000608_CP003763.1.region008	bacillus_mibig_only_high.gbk	GCA_002146615.1	PRJNA349211,PRJNA608517	SAMN05934509	GCA_002146615.1	Not_Applicable	Not_Applicable	Not_Applicable	Not_Applicable	Scaffolds_split_into_contigs	NA	NA	NA	113	6737387	235610	688563	34.9	99.43	2.36	Bacillus_A	Bacillus_A_thuringiensis_S	cereus s.s.(95.72333526611328)	No subspecies	berliner(96.41822052001953)	thuringiensis(96.20211791992188)	0/3()	0/4()	3/3(nheA;nheB;nheC)	4/4(hblA;hblB;hblC;hblD)	1/1(cytK-2)	1/1(sph)	0/5()	0/3()	1/9(bpsE)	15(Cry10A-like;Cry10Aa2;Cry10Aa3/Cry10Aa4;Cry11Aa-like;Cry11Aa1/Cry11Aa3/Cry11Aa4;Cry11Aa2;Cry4A-like;Cry4Aa1/Cry4Aa2/Cry4Aa3/Cry4Aa4;Cry4Ba-like;Cry4Ba1/Cry4Ba5;Cry60Aa2/Cry60Aa3;Cry60Ba2/Cry60Ba3;Cyt1Aa-like;Cyt2Ba1/Cyt2Ba10/Cyt2Ba11/Cyt2Ba12/Cyt2Ba7/Cyt2Ba9;Cyt2Ba5/Cyt2Ba6)	16[ST-23 complex](7/7)	Group_IV(cereus_sensu_stricto)	B. cereus s.s. biovar Thuringiensis; B. Thuringiensis	bcereus	16	6910	High_Quality	BGSC 4AX1	Unknown	Europe	Unknown	Unknown	Unknown	Unknown	Environmental	Environmental	Soil	Unknown	Unknown	Soviet Union	BioSample	None (PM);None (LC)	v1.1	Mix	Ribosomal	Ribosomal
AS.BTDB_2022-0001127_c00085_GCA_002...region001	BTDB_2022-0001127	12662	GCF0000544	AS.BTDB_2025-0002124_JAQFRW010000020.region001	AS.BTDB_2022-0002710_CP039722.1.region002	AS.BTDB_2022-0002681_c00125_GCA_004...region001	bacillus_mibig_only_high.gbk	GCA_002146615.1	PRJNA349211,PRJNA608517	SAMN05934509	GCA_002146615.1	Not_Applicable	Not_Applicable	Not_Applicable	Not_Applicable	Scaffolds_split_into_contigs	NA	NA	NA	113	6737387	235610	688563	34.9	99.43	2.36	Bacillus_A	Bacillus_A_thuringiensis_S	cereus s.s.(95.72333526611328)	No subspecies	berliner(96.41822052001953)	thuringiensis(96.20211791992188)	0/3()	0/4()	3/3(nheA;nheB;nheC)	4/4(hblA;hblB;hblC;hblD)	1/1(cytK-2)	1/1(sph)	0/5()	0/3()	1/9(bpsE)	15(Cry10A-like;Cry10Aa2;Cry10Aa3/Cry10Aa4;Cry11Aa-like;Cry11Aa1/Cry11Aa3/Cry11Aa4;Cry11Aa2;Cry4A-like;Cry4Aa1/Cry4Aa2/Cry4Aa3/Cry4Aa4;Cry4Ba-like;Cry4Ba1/Cry4Ba5;Cry60Aa2/Cry60Aa3;Cry60Ba2/Cry60Ba3;Cyt1Aa-like;Cyt2Ba1/Cyt2Ba10/Cyt2Ba11/Cyt2Ba12/Cyt2Ba7/Cyt2Ba9;Cyt2Ba5/Cyt2Ba6)	16[ST-23 complex](7/7)	Group_IV(cereus_sensu_stricto)	B. cereus s.s. biovar Thuringiensis; B. Thuringiensis	bcereus	16	6910	High_Quality	BGSC 4AX1	Unknown	Europe	Unknown	Unknown	Unknown	Unknown	Environmental	Environmental	Soil	Unknown	Unknown	Soviet Union	BioSample	None (PM);None (LC)	v1.1	Mix	Ribosomal	Ribosomal
AS.BTDB_2022-0001127_c00086_GCA_002...region001	BTDB_2022-0001127	25239	GCF0000605	AS.BTDB_2025-0000011_barcode11_00022.region001	AS.BTDB_2022-0000022_DRX057100_00002.region002	AS.BTDB_2022-0000608_CP003763.1.region006	bacillus_mibig_only_high.gbk	GCA_002146615.1	PRJNA349211,PRJNA608517	SAMN05934509	GCA_002146615.1	Not_Applicable	Not_Applicable	Not_Applicable	Not_Applicable	Scaffolds_split_into_contigs	NA	NA	NA	113	6737387	235610	688563	34.9	99.43	2.36	Bacillus_A	Bacillus_A_thuringiensis_S	cereus s.s.(95.72333526611328)	No subspecies	berliner(96.41822052001953)	thuringiensis(96.20211791992188)	0/3()	0/4()	3/3(nheA;nheB;nheC)	4/4(hblA;hblB;hblC;hblD)	1/1(cytK-2)	1/1(sph)	0/5()	0/3()	1/9(bpsE)	15(Cry10A-like;Cry10Aa2;Cry10Aa3/Cry10Aa4;Cry11Aa-like;Cry11Aa1/Cry11Aa3/Cry11Aa4;Cry11Aa2;Cry4A-like;Cry4Aa1/Cry4Aa2/Cry4Aa3/Cry4Aa4;Cry4Ba-like;Cry4Ba1/Cry4Ba5;Cry60Aa2/Cry60Aa3;Cry60Ba2/Cry60Ba3;Cyt1Aa-like;Cyt2Ba1/Cyt2Ba10/Cyt2Ba11/Cyt2Ba12/Cyt2Ba7/Cyt2Ba9;Cyt2Ba5/Cyt2Ba6)	16[ST-23 complex](7/7)	Group_IV(cereus_sensu_stricto)	B. cereus s.s. biovar Thuringiensis; B. Thuringiensis	bcereus	16	6910	High_Quality	BGSC 4AX1	Unknown	Europe	Unknown	Unknown	Unknown	Unknown	Environmental	Environmental	Soil	Unknown	Unknown	Soviet Union	BioSample	None (PM);None (LC)	v1.1	Mix	Others	Others
AS.BTDB_2022-0001127_c00086_GCA_002...region002	BTDB_2022-0001127	10330	GCF0000559	AS.BTDB_2025-0001226_c00041_SAMN183...region001	AS.BTDB_2022-0001197_c00057_GCA_002...region001	AS.BTDB_2024-0000082_contig00009.region002	bacillus_mibig_only_high.gbk	GCA_002146615.1	PRJNA349211,PRJNA608517	SAMN05934509	GCA_002146615.1	Not_Applicable	Not_Applicable	Not_Applicable	Not_Applicable	Scaffolds_split_into_contigs	NA	NA	NA	113	6737387	235610	688563	34.9	99.43	2.36	Bacillus_A	Bacillus_A_thuringiensis_S	cereus s.s.(95.72333526611328)	No subspecies	berliner(96.41822052001953)	thuringiensis(96.20211791992188)	0/3()	0/4()	3/3(nheA;nheB;nheC)	4/4(hblA;hblB;hblC;hblD)	1/1(cytK-2)	1/1(sph)	0/5()	0/3()	1/9(bpsE)	15(Cry10A-like;Cry10Aa2;Cry10Aa3/Cry10Aa4;Cry11Aa-like;Cry11Aa1/Cry11Aa3/Cry11Aa4;Cry11Aa2;Cry4A-like;Cry4Aa1/Cry4Aa2/Cry4Aa3/Cry4Aa4;Cry4Ba-like;Cry4Ba1/Cry4Ba5;Cry60Aa2/Cry60Aa3;Cry60Ba2/Cry60Ba3;Cyt1Aa-like;Cyt2Ba1/Cyt2Ba10/Cyt2Ba11/Cyt2Ba12/Cyt2Ba7/Cyt2Ba9;Cyt2Ba5/Cyt2Ba6)	16[ST-23 complex](7/7)	Group_IV(cereus_sensu_stricto)	B. cereus s.s. biovar Thuringiensis; B. Thuringiensis	bcereus	16	6910	High_Quality	BGSC 4AX1	Unknown	Europe	Unknown	Unknown	Unknown	Unknown	Environmental	Environmental	Soil	Unknown	Unknown	Soviet Union	BioSample	None (PM);None (LC)	v1.1	Mix	Ribosomal	Ribosomal
AS.BTDB_2022-0001127_c00094_GCA_002...region001	BTDB_2022-0001127	32328	GCF0000947	AS.BTDB_2022-0002824_c00072_GCA_008...region001	AS.BTDB_2022-0002824_c00072_GCA_008...region001	AS.BTDB_2022-0002681_c00125_GCA_004...region002	bacillus_mibig_only_high.gbk	GCA_002146615.1	PRJNA349211,PRJNA608517	SAMN05934509	GCA_002146615.1	Not_Applicable	Not_Applicable	Not_Applicable	Not_Applicable	Scaffolds_split_into_contigs	NA	NA	NA	113	6737387	235610	688563	34.9	99.43	2.36	Bacillus_A	Bacillus_A_thuringiensis_S	cereus s.s.(95.72333526611328)	No subspecies	berliner(96.41822052001953)	thuringiensis(96.20211791992188)	0/3()	0/4()	3/3(nheA;nheB;nheC)	4/4(hblA;hblB;hblC;hblD)	1/1(cytK-2)	1/1(sph)	0/5()	0/3()	1/9(bpsE)	15(Cry10A-like;Cry10Aa2;Cry10Aa3/Cry10Aa4;Cry11Aa-like;Cry11Aa1/Cry11Aa3/Cry11Aa4;Cry11Aa2;Cry4A-like;Cry4Aa1/Cry4Aa2/Cry4Aa3/Cry4Aa4;Cry4Ba-like;Cry4Ba1/Cry4Ba5;Cry60Aa2/Cry60Aa3;Cry60Ba2/Cry60Ba3;Cyt1Aa-like;Cyt2Ba1/Cyt2Ba10/Cyt2Ba11/Cyt2Ba12/Cyt2Ba7/Cyt2Ba9;Cyt2Ba5/Cyt2Ba6)	16[ST-23 complex](7/7)	Group_IV(cereus_sensu_stricto)	B. cereus s.s. biovar Thuringiensis; B. Thuringiensis	bcereus	16	6910	High_Quality	BGSC 4AX1	Unknown	Europe	Unknown	Unknown	Unknown	Unknown	Environmental	Environmental	Soil	Unknown	Unknown	Soviet Union	BioSample	None (PM);None (LC)	v1.1	Mix	NRP	Others
AS.BTDB_2022-0001127_c00096_GCA_002...region001	BTDB_2022-0001127	64977	GCF0000602	AS.BTDB_2022-0000660_c00035_GCA_000...region001	BTDB_2022-0002699.2.clustersSAMN10361752-SRR8466205_00001_cluster_1	AS.BTDB_2022-0000793_JYCL01000078.1.region001	bacillus_mibig_only_high.gbk	GCA_002146615.1	PRJNA349211,PRJNA608517	SAMN05934509	GCA_002146615.1	Not_Applicable	Not_Applicable	Not_Applicable	Not_Applicable	Scaffolds_split_into_contigs	NA	NA	NA	113	6737387	235610	688563	34.9	99.43	2.36	Bacillus_A	Bacillus_A_thuringiensis_S	cereus s.s.(95.72333526611328)	No subspecies	berliner(96.41822052001953)	thuringiensis(96.20211791992188)	0/3()	0/4()	3/3(nheA;nheB;nheC)	4/4(hblA;hblB;hblC;hblD)	1/1(cytK-2)	1/1(sph)	0/5()	0/3()	1/9(bpsE)	15(Cry10A-like;Cry10Aa2;Cry10Aa3/Cry10Aa4;Cry11Aa-like;Cry11Aa1/Cry11Aa3/Cry11Aa4;Cry11Aa2;Cry4A-like;Cry4Aa1/Cry4Aa2/Cry4Aa3/Cry4Aa4;Cry4Ba-like;Cry4Ba1/Cry4Ba5;Cry60Aa2/Cry60Aa3;Cry60Ba2/Cry60Ba3;Cyt1Aa-like;Cyt2Ba1/Cyt2Ba10/Cyt2Ba11/Cyt2Ba12/Cyt2Ba7/Cyt2Ba9;Cyt2Ba5/Cyt2Ba6)	16[ST-23 complex](7/7)	Group_IV(cereus_sensu_stricto)	B. cereus s.s. biovar Thuringiensis; B. Thuringiensis	bcereus	16	6910	High_Quality	BGSC 4AX1	Unknown	Europe	Unknown	Unknown	Unknown	Unknown	Environmental	Environmental	Soil	Unknown	Unknown	Soviet Union	BioSample	None (PM);None (LC)	v1.1	MIBiG	NRP	NRP
AS.BTDB_2022-0001127_c00096_GCA_002...region002	BTDB_2022-0001127	47158	GCF0000586	AS.BTDB_2022-0003275_CP066187.1.region006	AS.BTDB_2022-0000574_c00014_GCA_000...region003	AS.BTDB_2022-0000531_c00069_GCA_000...region001	bacillus_mibig_only_high.gbk	GCA_002146615.1	PRJNA349211,PRJNA608517	SAMN05934509	GCA_002146615.1	Not_Applicable	Not_Applicable	Not_Applicable	Not_Applicable	Scaffolds_split_into_contigs	NA	NA	NA	113	6737387	235610	688563	34.9	99.43	2.36	Bacillus_A	Bacillus_A_thuringiensis_S	cereus s.s.(95.72333526611328)	No subspecies	berliner(96.41822052001953)	thuringiensis(96.20211791992188)	0/3()	0/4()	3/3(nheA;nheB;nheC)	4/4(hblA;hblB;hblC;hblD)	1/1(cytK-2)	1/1(sph)	0/5()	0/3()	1/9(bpsE)	15(Cry10A-like;Cry10Aa2;Cry10Aa3/Cry10Aa4;Cry11Aa-like;Cry11Aa1/Cry11Aa3/Cry11Aa4;Cry11Aa2;Cry4A-like;Cry4Aa1/Cry4Aa2/Cry4Aa3/Cry4Aa4;Cry4Ba-like;Cry4Ba1/Cry4Ba5;Cry60Aa2/Cry60Aa3;Cry60Ba2/Cry60Ba3;Cyt1Aa-like;Cyt2Ba1/Cyt2Ba10/Cyt2Ba11/Cyt2Ba12/Cyt2Ba7/Cyt2Ba9;Cyt2Ba5/Cyt2Ba6)	16[ST-23 complex](7/7)	Group_IV(cereus_sensu_stricto)	B. cereus s.s. biovar Thuringiensis; B. Thuringiensis	bcereus	16	6910	High_Quality	BGSC 4AX1	Unknown	Europe	Unknown	Unknown	Unknown	Unknown	Environmental	Environmental	Soil	Unknown	Unknown	Soviet Union	BioSample	None (PM);None (LC)	v1.1	Mix	NRP	NRP
AS.BTDB_2022-0001127_c00096_GCA_002...region003	BTDB_2022-0001127	13708	GCF0000364	BTDB_2025-0001412.1.clustersSAMN22842844-SRR16706344_00035_cluster_1	AS.BTDB_2025-0000792_c00001_SAMN145...region009	BTDB_2022-0000606.2.clustersCP003752.1_cluster_11	bacillus_mibig_only_high.gbk	GCA_002146615.1	PRJNA349211,PRJNA608517	SAMN05934509	GCA_002146615.1	Not_Applicable	Not_Applicable	Not_Applicable	Not_Applicable	Scaffolds_split_into_contigs	NA	NA	NA	113	6737387	235610	688563	34.9	99.43	2.36	Bacillus_A	Bacillus_A_thuringiensis_S	cereus s.s.(95.72333526611328)	No subspecies	berliner(96.41822052001953)	thuringiensis(96.20211791992188)	0/3()	0/4()	3/3(nheA;nheB;nheC)	4/4(hblA;hblB;hblC;hblD)	1/1(cytK-2)	1/1(sph)	0/5()	0/3()	1/9(bpsE)	15(Cry10A-like;Cry10Aa2;Cry10Aa3/Cry10Aa4;Cry11Aa-like;Cry11Aa1/Cry11Aa3/Cry11Aa4;Cry11Aa2;Cry4A-like;Cry4Aa1/Cry4Aa2/Cry4Aa3/Cry4Aa4;Cry4Ba-like;Cry4Ba1/Cry4Ba5;Cry60Aa2/Cry60Aa3;Cry60Ba2/Cry60Ba3;Cyt1Aa-like;Cyt2Ba1/Cyt2Ba10/Cyt2Ba11/Cyt2Ba12/Cyt2Ba7/Cyt2Ba9;Cyt2Ba5/Cyt2Ba6)	16[ST-23 complex](7/7)	Group_IV(cereus_sensu_stricto)	B. cereus s.s. biovar Thuringiensis; B. Thuringiensis	bcereus	16	6910	High_Quality	BGSC 4AX1	Unknown	Europe	Unknown	Unknown	Unknown	Unknown	Environmental	Environmental	Soil	Unknown	Unknown	Soviet Union	BioSample	None (PM);None (LC)	v1.1	MIBiG	Others	Others
AS.BTDB_2022-0001127_c00100_GCA_002...region001	BTDB_2022-0001127	22604	GCF0000907	AS.BTDB_2022-0003823_c00002_PS01866...region001	AS.BTDB_2022-0000608_CP003766.1.region002	AS.BTDB_2022-0001127_c00100_GCA_002...region001	bacillus_mibig_only_high.gbk	GCA_002146615.1	PRJNA349211,PRJNA608517	SAMN05934509	GCA_002146615.1	Not_Applicable	Not_Applicable	Not_Applicable	Not_Applicable	Scaffolds_split_into_contigs	NA	NA	NA	113	6737387	235610	688563	34.9	99.43	2.36	Bacillus_A	Bacillus_A_thuringiensis_S	cereus s.s.(95.72333526611328)	No subspecies	berliner(96.41822052001953)	thuringiensis(96.20211791992188)	0/3()	0/4()	3/3(nheA;nheB;nheC)	4/4(hblA;hblB;hblC;hblD)	1/1(cytK-2)	1/1(sph)	0/5()	0/3()	1/9(bpsE)	15(Cry10A-like;Cry10Aa2;Cry10Aa3/Cry10Aa4;Cry11Aa-like;Cry11Aa1/Cry11Aa3/Cry11Aa4;Cry11Aa2;Cry4A-like;Cry4Aa1/Cry4Aa2/Cry4Aa3/Cry4Aa4;Cry4Ba-like;Cry4Ba1/Cry4Ba5;Cry60Aa2/Cry60Aa3;Cry60Ba2/Cry60Ba3;Cyt1Aa-like;Cyt2Ba1/Cyt2Ba10/Cyt2Ba11/Cyt2Ba12/Cyt2Ba7/Cyt2Ba9;Cyt2Ba5/Cyt2Ba6)	16[ST-23 complex](7/7)	Group_IV(cereus_sensu_stricto)	B. cereus s.s. biovar Thuringiensis; B. Thuringiensis	bcereus	16	6910	High_Quality	BGSC 4AX1	Unknown	Europe	Unknown	Unknown	Unknown	Unknown	Environmental	Environmental	Soil	Unknown	Unknown	Soviet Union	BioSample	None (PM);None (LC)	v1.1	Mix	Ribosomal	Ribosomal
AS.BTDB_2022-0001128_c00025_GCA_002...region001	BTDB_2022-0001128	21863	GCF0001105	BTDB_2022-0000021.2.clustersDRX057099_00002_cluster_2	AS.BTDB_2022-0000015_DRX057093_00006.region001	AS.BTDB_2022-0000550_CP002508.1.region008	bacillus_mibig_only_high.gbk	GCA_002146625.1	PRJNA349211	SAMN05934512	GCA_002146625.1	Not_Applicable	Not_Applicable	Not_Applicable	Not_Applicable	Scaffolds_split_into_contigs	NA	NA	NA	68	5703388	231858	622739	35.26	99.43	0.32	Bacillus_A	Bacillus_A_paranthracis	mosaicus(95.01335144042969)	No subspecies	cereus(96.61306762695312)	paranthracis(96.40548706054688)	0/3()	0/4()	3/3(nheA;nheB;nheC)	4/4(hblA;hblB;hblC;hblD)	0/1()	1/1(sph)	0/5()	0/3()	1/9(bpsE)	2(Cry28Aa1;Cry28Aa2)	171[No clonal complex](7/7)	Group_III(mosaicus)	B. mosaicus biovar Thuringiensis; B. Thuringiensis	bcereus	171	5788	High_Quality	BGSC 4B2	Unknown	North America	United States	Unknown	USA	Unknown	Animal_Other	Animal_Other	Malacosoma disstria (forest tent caterpillar)	Unknown	Unknown	NA	BioSample	None (PM);None (LC)	v1.1	Mix	Terpene	Terpene
AS.BTDB_2022-0001128_c00028_GCA_002...region001	BTDB_2022-0001128	24304	GCF0001423	AS.BTDB_2022-0001128_c00028_GCA_002...region001	AS.BTDB_2022-0001128_c00028_GCA_002...region001	AS.BTDB_2022-0001128_c00028_GCA_002...region001	bacillus_mibig_only_high.gbk	GCA_002146625.1	PRJNA349211	SAMN05934512	GCA_002146625.1	Not_Applicable	Not_Applicable	Not_Applicable	Not_Applicable	Scaffolds_split_into_contigs	NA	NA	NA	68	5703388	231858	622739	35.26	99.43	0.32	Bacillus_A	Bacillus_A_paranthracis	mosaicus(95.01335144042969)	No subspecies	cereus(96.61306762695312)	paranthracis(96.40548706054688)	0/3()	0/4()	3/3(nheA;nheB;nheC)	4/4(hblA;hblB;hblC;hblD)	0/1()	1/1(sph)	0/5()	0/3()	1/9(bpsE)	2(Cry28Aa1;Cry28Aa2)	171[No clonal complex](7/7)	Group_III(mosaicus)	B. mosaicus biovar Thuringiensis; B. Thuringiensis	bcereus	171	5788	High_Quality	BGSC 4B2	Unknown	North America	United States	Unknown	USA	Unknown	Animal_Other	Animal_Other	Malacosoma disstria (forest tent caterpillar)	Unknown	Unknown	NA	BioSample	None (PM);None (LC)	v1.1	Mix	Ribosomal	Ribosomal
AS.BTDB_2022-0001128_c00033_GCA_002...region001	BTDB_2022-0001128	25239	GCF0000605	AS.BTDB_2025-0000011_barcode11_00022.region001	AS.BTDB_2022-0005387_SRX2989543_00002.region002	AS.BTDB_2022-0000550_CP002508.1.region006	bacillus_mibig_only_high.gbk	GCA_002146625.1	PRJNA349211	SAMN05934512	GCA_002146625.1	Not_Applicable	Not_Applicable	Not_Applicable	Not_Applicable	Scaffolds_split_into_contigs	NA	NA	NA	68	5703388	231858	622739	35.26	99.43	0.32	Bacillus_A	Bacillus_A_paranthracis	mosaicus(95.01335144042969)	No subspecies	cereus(96.61306762695312)	paranthracis(96.40548706054688)	0/3()	0/4()	3/3(nheA;nheB;nheC)	4/4(hblA;hblB;hblC;hblD)	0/1()	1/1(sph)	0/5()	0/3()	1/9(bpsE)	2(Cry28Aa1;Cry28Aa2)	171[No clonal complex](7/7)	Group_III(mosaicus)	B. mosaicus biovar Thuringiensis; B. Thuringiensis	bcereus	171	5788	High_Quality	BGSC 4B2	Unknown	North America	United States	Unknown	USA	Unknown	Animal_Other	Animal_Other	Malacosoma disstria (forest tent caterpillar)	Unknown	Unknown	NA	BioSample	None (PM);None (LC)	v1.1	Mix	Others	Others
AS.BTDB_2022-0001128_c00033_GCA_002...region002	BTDB_2022-0001128	10267	GCF0000577	BTDB_2022-0002327.2.clustersGCA_002577405.1_Contig_70_cluster_1	AS.BTDB_2025-0001607_c00083_SAMN275...region001	AS.BTDB_2022-0000550_CP002508.1.region007	bacillus_mibig_only_high.gbk	GCA_002146625.1	PRJNA349211	SAMN05934512	GCA_002146625.1	Not_Applicable	Not_Applicable	Not_Applicable	Not_Applicable	Scaffolds_split_into_contigs	NA	NA	NA	68	5703388	231858	622739	35.26	99.43	0.32	Bacillus_A	Bacillus_A_paranthracis	mosaicus(95.01335144042969)	No subspecies	cereus(96.61306762695312)	paranthracis(96.40548706054688)	0/3()	0/4()	3/3(nheA;nheB;nheC)	4/4(hblA;hblB;hblC;hblD)	0/1()	1/1(sph)	0/5()	0/3()	1/9(bpsE)	2(Cry28Aa1;Cry28Aa2)	171[No clonal complex](7/7)	Group_III(mosaicus)	B. mosaicus biovar Thuringiensis; B. Thuringiensis	bcereus	171	5788	High_Quality	BGSC 4B2	Unknown	North America	United States	Unknown	USA	Unknown	Animal_Other	Animal_Other	Malacosoma disstria (forest tent caterpillar)	Unknown	Unknown	NA	BioSample	None (PM);None (LC)	v1.1	Mix	Ribosomal	Ribosomal
AS.BTDB_2022-0001128_c00036_GCA_002...region001	BTDB_2022-0001128	42436	GCF0000345	BTDB_2025-0001759.1.clustersSAMN29019226_2_cluster_1	BTDB_2025-0001759.1.clustersSAMN29019226_2_cluster_1	AS.BTDB_2022-0003163_c00036_GCA_016...region001	bacillus_mibig_only_high.gbk	GCA_002146625.1	PRJNA349211	SAMN05934512	GCA_002146625.1	Not_Applicable	Not_Applicable	Not_Applicable	Not_Applicable	Scaffolds_split_into_contigs	NA	NA	NA	68	5703388	231858	622739	35.26	99.43	0.32	Bacillus_A	Bacillus_A_paranthracis	mosaicus(95.01335144042969)	No subspecies	cereus(96.61306762695312)	paranthracis(96.40548706054688)	0/3()	0/4()	3/3(nheA;nheB;nheC)	4/4(hblA;hblB;hblC;hblD)	0/1()	1/1(sph)	0/5()	0/3()	1/9(bpsE)	2(Cry28Aa1;Cry28Aa2)	171[No clonal complex](7/7)	Group_III(mosaicus)	B. mosaicus biovar Thuringiensis; B. Thuringiensis	bcereus	171	5788	High_Quality	BGSC 4B2	Unknown	North America	United States	Unknown	USA	Unknown	Animal_Other	Animal_Other	Malacosoma disstria (forest tent caterpillar)	Unknown	Unknown	NA	BioSample	None (PM);None (LC)	v1.1	Mix	NRP	NRP
AS.BTDB_2022-0001128_c00047_GCA_002...region001	BTDB_2022-0001128	38130	GCF0000292	AS.BTDB_2022-0000507_c00030_GCA_000...region001	AS.BTDB_2022-0000507_c00030_GCA_000...region001	AS.BTDB_2022-0000550_CP002508.1.region002	bacillus_mibig_only_high.gbk	GCA_002146625.1	PRJNA349211	SAMN05934512	GCA_002146625.1	Not_Applicable	Not_Applicable	Not_Applicable	Not_Applicable	Scaffolds_split_into_contigs	NA	NA	NA	68	5703388	231858	622739	35.26	99.43	0.32	Bacillus_A	Bacillus_A_paranthracis	mosaicus(95.01335144042969)	No subspecies	cereus(96.61306762695312)	paranthracis(96.40548706054688)	0/3()	0/4()	3/3(nheA;nheB;nheC)	4/4(hblA;hblB;hblC;hblD)	0/1()	1/1(sph)	0/5()	0/3()	1/9(bpsE)	2(Cry28Aa1;Cry28Aa2)	171[No clonal complex](7/7)	Group_III(mosaicus)	B. mosaicus biovar Thuringiensis; B. Thuringiensis	bcereus	171	5788	High_Quality	BGSC 4B2	Unknown	North America	United States	Unknown	USA	Unknown	Animal_Other	Animal_Other	Malacosoma disstria (forest tent caterpillar)	Unknown	Unknown	NA	BioSample	None (PM);None (LC)	v1.1	Mix	Others	PKS
AS.BTDB_2022-0001128_c00047_GCA_002...region002	BTDB_2022-0001128	28691	GCF0001843	AS.BTDB_2022-0000550_CP002508.1.region003	AS.BTDB_2022-0000550_CP002508.1.region003	AS.BTDB_2022-0000550_CP002508.1.region003	bacillus_mibig_only_high.gbk	GCA_002146625.1	PRJNA349211	SAMN05934512	GCA_002146625.1	Not_Applicable	Not_Applicable	Not_Applicable	Not_Applicable	Scaffolds_split_into_contigs	NA	NA	NA	68	5703388	231858	622739	35.26	99.43	0.32	Bacillus_A	Bacillus_A_paranthracis	mosaicus(95.01335144042969)	No subspecies	cereus(96.61306762695312)	paranthracis(96.40548706054688)	0/3()	0/4()	3/3(nheA;nheB;nheC)	4/4(hblA;hblB;hblC;hblD)	0/1()	1/1(sph)	0/5()	0/3()	1/9(bpsE)	2(Cry28Aa1;Cry28Aa2)	171[No clonal complex](7/7)	Group_III(mosaicus)	B. mosaicus biovar Thuringiensis; B. Thuringiensis	bcereus	171	5788	High_Quality	BGSC 4B2	Unknown	North America	United States	Unknown	USA	Unknown	Animal_Other	Animal_Other	Malacosoma disstria (forest tent caterpillar)	Unknown	Unknown	NA	BioSample	None (PM);None (LC)	v1.1	Mix	Ribosomal	Ribosomal
AS.BTDB_2022-0001128_c00053_GCA_002...region001	BTDB_2022-0001128	31536	GCF0000834	AS.BTDB_2022-0001103_CP020745.1.region001	AS.BTDB_2025-0004561_c00030_SAMN439...region001	AS.BTDB_2025-0004561_c00030_SAMN439...region001	bacillus_mibig_only_high.gbk	GCA_002146625.1	PRJNA349211	SAMN05934512	GCA_002146625.1	Not_Applicable	Not_Applicable	Not_Applicable	Not_Applicable	Scaffolds_split_into_contigs	NA	NA	NA	68	5703388	231858	622739	35.26	99.43	0.32	Bacillus_A	Bacillus_A_paranthracis	mosaicus(95.01335144042969)	No subspecies	cereus(96.61306762695312)	paranthracis(96.40548706054688)	0/3()	0/4()	3/3(nheA;nheB;nheC)	4/4(hblA;hblB;hblC;hblD)	0/1()	1/1(sph)	0/5()	0/3()	1/9(bpsE)	2(Cry28Aa1;Cry28Aa2)	171[No clonal complex](7/7)	Group_III(mosaicus)	B. mosaicus biovar Thuringiensis; B. Thuringiensis	bcereus	171	5788	High_Quality	BGSC 4B2	Unknown	North America	United States	Unknown	USA	Unknown	Animal_Other	Animal_Other	Malacosoma disstria (forest tent caterpillar)	Unknown	Unknown	NA	BioSample	None (PM);None (LC)	v1.1	Mix	Others	NRP
AS.BTDB_2022-0001128_c00054_GCA_002...region001	BTDB_2022-0001128	23507	GCF0000534	AS.BTDB_2025-0002089_JAQFTF010000001.region001	AS.BTDB_2022-0003831_c00001_PS01937...region001	AS.BTDB_2022-0001128_c00054_GCA_002...region001	bacillus_mibig_only_high.gbk	GCA_002146625.1	PRJNA349211	SAMN05934512	GCA_002146625.1	Not_Applicable	Not_Applicable	Not_Applicable	Not_Applicable	Scaffolds_split_into_contigs	NA	NA	NA	68	5703388	231858	622739	35.26	99.43	0.32	Bacillus_A	Bacillus_A_paranthracis	mosaicus(95.01335144042969)	No subspecies	cereus(96.61306762695312)	paranthracis(96.40548706054688)	0/3()	0/4()	3/3(nheA;nheB;nheC)	4/4(hblA;hblB;hblC;hblD)	0/1()	1/1(sph)	0/5()	0/3()	1/9(bpsE)	2(Cry28Aa1;Cry28Aa2)	171[No clonal complex](7/7)	Group_III(mosaicus)	B. mosaicus biovar Thuringiensis; B. Thuringiensis	bcereus	171	5788	High_Quality	BGSC 4B2	Unknown	North America	United States	Unknown	USA	Unknown	Animal_Other	Animal_Other	Malacosoma disstria (forest tent caterpillar)	Unknown	Unknown	NA	BioSample	None (PM);None (LC)	v1.1	Mix	Ribosomal	Ribosomal
AS.BTDB_2022-0001128_c00065_GCA_002...region001	BTDB_2022-0001128	47158	GCF0000586	AS.BTDB_2022-0003275_CP066187.1.region006	AS.BTDB_2025-0004200_c00003_SAMN418...region001	AS.BTDB_2022-0001128_c00065_GCA_002...region001	bacillus_mibig_only_high.gbk	GCA_002146625.1	PRJNA349211	SAMN05934512	GCA_002146625.1	Not_Applicable	Not_Applicable	Not_Applicable	Not_Applicable	Scaffolds_split_into_contigs	NA	NA	NA	68	5703388	231858	622739	35.26	99.43	0.32	Bacillus_A	Bacillus_A_paranthracis	mosaicus(95.01335144042969)	No subspecies	cereus(96.61306762695312)	paranthracis(96.40548706054688)	0/3()	0/4()	3/3(nheA;nheB;nheC)	4/4(hblA;hblB;hblC;hblD)	0/1()	1/1(sph)	0/5()	0/3()	1/9(bpsE)	2(Cry28Aa1;Cry28Aa2)	171[No clonal complex](7/7)	Group_III(mosaicus)	B. mosaicus biovar Thuringiensis; B. Thuringiensis	bcereus	171	5788	High_Quality	BGSC 4B2	Unknown	North America	United States	Unknown	USA	Unknown	Animal_Other	Animal_Other	Malacosoma disstria (forest tent caterpillar)	Unknown	Unknown	NA	BioSample	None (PM);None (LC)	v1.1	Mix	NRP	NRP
AS.BTDB_2022-0001129_c00010_GCA_002...region001	BTDB_2022-0001129	10264	GCF0000577	BTDB_2022-0002327.2.clustersGCA_002577405.1_Contig_70_cluster_1	AS.BTDB_2022-0000019_DRX057097_00017.region001	AS.BTDB_2022-0000576_c00014_GCA_000...region003	bacillus_mibig_only_high.gbk	GCA_002146655.1	PRJNA349211,PRJNA608517	SAMN05934517	GCA_002146655.1	Not_Applicable	Not_Applicable	Not_Applicable	Not_Applicable	Scaffolds_split_into_contigs	NA	NA	NA	33	5620390	574378	945454	35.14	99.43	0.1	Bacillus_A	Bacillus_A_albus	mosaicus(93.26232147216797)	No subspecies	UnknownGeneFlowUnit9*(99.99607849121094)	albus(95.42898559570312)	0/3()	0/4()	3/3(nheA;nheB;nheC)	4/4(hblA;hblB;hblC;hblD)	0/1()	1/1(sph)	2/5(capB;capC)	0/3()	1/9(bpsE)	3(Cry1Cb-like;Cry7Ba1;Cry7Ia1)	247[No clonal complex](7/7)	Group_II(mosaicus/luti)	B. mosaicus biovar Thuringiensis; B. Thuringiensis	bcereus	247	5665	High_Quality	BGSC 4BG1	Unknown	Europe	Denmark	Unknown	DNK	Unknown	Environmental	Environmental	Ivy leaves	Unknown	Unknown	NA	BioSample	None (PM);None (LC)	v1.1	Mix	Ribosomal	Ribosomal
AS.BTDB_2022-0001129_c00013_GCA_002...region001	BTDB_2022-0001129	47149	GCF0000586	AS.BTDB_2022-0003275_CP066187.1.region006	AS.BTDB_2025-0004200_c00003_SAMN418...region001	AS.BTDB_2022-0001122_c00019_GCA_002...region001	bacillus_mibig_only_high.gbk	GCA_002146655.1	PRJNA349211,PRJNA608517	SAMN05934517	GCA_002146655.1	Not_Applicable	Not_Applicable	Not_Applicable	Not_Applicable	Scaffolds_split_into_contigs	NA	NA	NA	33	5620390	574378	945454	35.14	99.43	0.1	Bacillus_A	Bacillus_A_albus	mosaicus(93.26232147216797)	No subspecies	UnknownGeneFlowUnit9*(99.99607849121094)	albus(95.42898559570312)	0/3()	0/4()	3/3(nheA;nheB;nheC)	4/4(hblA;hblB;hblC;hblD)	0/1()	1/1(sph)	2/5(capB;capC)	0/3()	1/9(bpsE)	3(Cry1Cb-like;Cry7Ba1;Cry7Ia1)	247[No clonal complex](7/7)	Group_II(mosaicus/luti)	B. mosaicus biovar Thuringiensis; B. Thuringiensis	bcereus	247	5665	High_Quality	BGSC 4BG1	Unknown	Europe	Denmark	Unknown	DNK	Unknown	Environmental	Environmental	Ivy leaves	Unknown	Unknown	NA	BioSample	None (PM);None (LC)	v1.1	Mix	NRP	NRP
AS.BTDB_2022-0001129_c00013_GCA_002...region002	BTDB_2022-0001129	25239	GCF0000605	AS.BTDB_2025-0000011_barcode11_00022.region001	AS.BTDB_2025-0000295_c00019_SAMEA99...region001	AS.BTDB_2022-0001122_c00019_GCA_002...region002	bacillus_mibig_only_high.gbk	GCA_002146655.1	PRJNA349211,PRJNA608517	SAMN05934517	GCA_002146655.1	Not_Applicable	Not_Applicable	Not_Applicable	Not_Applicable	Scaffolds_split_into_contigs	NA	NA	NA	33	5620390	574378	945454	35.14	99.43	0.1	Bacillus_A	Bacillus_A_albus	mosaicus(93.26232147216797)	No subspecies	UnknownGeneFlowUnit9*(99.99607849121094)	albus(95.42898559570312)	0/3()	0/4()	3/3(nheA;nheB;nheC)	4/4(hblA;hblB;hblC;hblD)	0/1()	1/1(sph)	2/5(capB;capC)	0/3()	1/9(bpsE)	3(Cry1Cb-like;Cry7Ba1;Cry7Ia1)	247[No clonal complex](7/7)	Group_II(mosaicus/luti)	B. mosaicus biovar Thuringiensis; B. Thuringiensis	bcereus	247	5665	High_Quality	BGSC 4BG1	Unknown	Europe	Denmark	Unknown	DNK	Unknown	Environmental	Environmental	Ivy leaves	Unknown	Unknown	NA	BioSample	None (PM);None (LC)	v1.1	Mix	Others	Others
AS.BTDB_2022-0001129_c00013_GCA_002...region003	BTDB_2022-0001129	10297	GCF0000559	AS.BTDB_2025-0001226_c00041_SAMN183...region001	AS.BTDB_2022-0002784_c00027_GCA_007...region004	AS.BTDB_2022-0001126_NFCZ01000022.1.region001	bacillus_mibig_only_high.gbk	GCA_002146655.1	PRJNA349211,PRJNA608517	SAMN05934517	GCA_002146655.1	Not_Applicable	Not_Applicable	Not_Applicable	Not_Applicable	Scaffolds_split_into_contigs	NA	NA	NA	33	5620390	574378	945454	35.14	99.43	0.1	Bacillus_A	Bacillus_A_albus	mosaicus(93.26232147216797)	No subspecies	UnknownGeneFlowUnit9*(99.99607849121094)	albus(95.42898559570312)	0/3()	0/4()	3/3(nheA;nheB;nheC)	4/4(hblA;hblB;hblC;hblD)	0/1()	1/1(sph)	2/5(capB;capC)	0/3()	1/9(bpsE)	3(Cry1Cb-like;Cry7Ba1;Cry7Ia1)	247[No clonal complex](7/7)	Group_II(mosaicus/luti)	B. mosaicus biovar Thuringiensis; B. Thuringiensis	bcereus	247	5665	High_Quality	BGSC 4BG1	Unknown	Europe	Denmark	Unknown	DNK	Unknown	Environmental	Environmental	Ivy leaves	Unknown	Unknown	NA	BioSample	None (PM);None (LC)	v1.1	Mix	Ribosomal	Ribosomal
AS.BTDB_2022-0001129_c00015_GCA_002...region001	BTDB_2022-0001129	10455	GCF0000875	BTDB_2022-0001206.2.clustersCP017574.1_cluster_4	BTDB_2022-0001206.2.clustersCP017574.1_cluster_4	BTDB_2022-0001206.2.clustersCP017574.1_cluster_4	bacillus_mibig_only_high.gbk	GCA_002146655.1	PRJNA349211,PRJNA608517	SAMN05934517	GCA_002146655.1	Not_Applicable	Not_Applicable	Not_Applicable	Not_Applicable	Scaffolds_split_into_contigs	NA	NA	NA	33	5620390	574378	945454	35.14	99.43	0.1	Bacillus_A	Bacillus_A_albus	mosaicus(93.26232147216797)	No subspecies	UnknownGeneFlowUnit9*(99.99607849121094)	albus(95.42898559570312)	0/3()	0/4()	3/3(nheA;nheB;nheC)	4/4(hblA;hblB;hblC;hblD)	0/1()	1/1(sph)	2/5(capB;capC)	0/3()	1/9(bpsE)	3(Cry1Cb-like;Cry7Ba1;Cry7Ia1)	247[No clonal complex](7/7)	Group_II(mosaicus/luti)	B. mosaicus biovar Thuringiensis; B. Thuringiensis	bcereus	247	5665	High_Quality	BGSC 4BG1	Unknown	Europe	Denmark	Unknown	DNK	Unknown	Environmental	Environmental	Ivy leaves	Unknown	Unknown	NA	BioSample	None (PM);None (LC)	v1.1	Mix	Ribosomal	Ribosomal
AS.BTDB_2022-0001129_c00015_GCA_002...region002	BTDB_2022-0001129	10300	GCF0000875	BTDB_2022-0001206.2.clustersCP017574.1_cluster_4	BTDB_2022-0001206.2.clustersCP017574.1_cluster_4	BTDB_2022-0001206.2.clustersCP017574.1_cluster_4	bacillus_mibig_only_high.gbk	GCA_002146655.1	PRJNA349211,PRJNA608517	SAMN05934517	GCA_002146655.1	Not_Applicable	Not_Applicable	Not_Applicable	Not_Applicable	Scaffolds_split_into_contigs	NA	NA	NA	33	5620390	574378	945454	35.14	99.43	0.1	Bacillus_A	Bacillus_A_albus	mosaicus(93.26232147216797)	No subspecies	UnknownGeneFlowUnit9*(99.99607849121094)	albus(95.42898559570312)	0/3()	0/4()	3/3(nheA;nheB;nheC)	4/4(hblA;hblB;hblC;hblD)	0/1()	1/1(sph)	2/5(capB;capC)	0/3()	1/9(bpsE)	3(Cry1Cb-like;Cry7Ba1;Cry7Ia1)	247[No clonal complex](7/7)	Group_II(mosaicus/luti)	B. mosaicus biovar Thuringiensis; B. Thuringiensis	bcereus	247	5665	High_Quality	BGSC 4BG1	Unknown	Europe	Denmark	Unknown	DNK	Unknown	Environmental	Environmental	Ivy leaves	Unknown	Unknown	NA	BioSample	None (PM);None (LC)	v1.1	Mix	Ribosomal	Ribosomal
AS.BTDB_2022-0001129_c00018_GCA_002...region001	BTDB_2022-0001129	19416	GCF0000943	BTDB_2022-0001134.2.clustersGCA_002146755.1_Contig_105_cluster_1	BTDB_2022-0000937.2.clustersGCA_001677055.1_Contig_47_cluster_1	AS.BTDB_2022-0000937_c00045_GCA_001...region001	bacillus_mibig_only_high.gbk	GCA_002146655.1	PRJNA349211,PRJNA608517	SAMN05934517	GCA_002146655.1	Not_Applicable	Not_Applicable	Not_Applicable	Not_Applicable	Scaffolds_split_into_contigs	NA	NA	NA	33	5620390	574378	945454	35.14	99.43	0.1	Bacillus_A	Bacillus_A_albus	mosaicus(93.26232147216797)	No subspecies	UnknownGeneFlowUnit9*(99.99607849121094)	albus(95.42898559570312)	0/3()	0/4()	3/3(nheA;nheB;nheC)	4/4(hblA;hblB;hblC;hblD)	0/1()	1/1(sph)	2/5(capB;capC)	0/3()	1/9(bpsE)	3(Cry1Cb-like;Cry7Ba1;Cry7Ia1)	247[No clonal complex](7/7)	Group_II(mosaicus/luti)	B. mosaicus biovar Thuringiensis; B. Thuringiensis	bcereus	247	5665	High_Quality	BGSC 4BG1	Unknown	Europe	Denmark	Unknown	DNK	Unknown	Environmental	Environmental	Ivy leaves	Unknown	Unknown	NA	BioSample	None (PM);None (LC)	v1.1	MIBiG	NRP	NRP
AS.BTDB_2022-0001129_c00018_GCA_002...region002	BTDB_2022-0001129	42925	GCF0000800	AS.BTDB_2022-0003322_CP036067.1.region001	AS.BTDB_2022-0000937_c00045_GCA_001...region002	AS.BTDB_2022-0000937_c00045_GCA_001...region002	bacillus_mibig_only_high.gbk	GCA_002146655.1	PRJNA349211,PRJNA608517	SAMN05934517	GCA_002146655.1	Not_Applicable	Not_Applicable	Not_Applicable	Not_Applicable	Scaffolds_split_into_contigs	NA	NA	NA	33	5620390	574378	945454	35.14	99.43	0.1	Bacillus_A	Bacillus_A_albus	mosaicus(93.26232147216797)	No subspecies	UnknownGeneFlowUnit9*(99.99607849121094)	albus(95.42898559570312)	0/3()	0/4()	3/3(nheA;nheB;nheC)	4/4(hblA;hblB;hblC;hblD)	0/1()	1/1(sph)	2/5(capB;capC)	0/3()	1/9(bpsE)	3(Cry1Cb-like;Cry7Ba1;Cry7Ia1)	247[No clonal complex](7/7)	Group_II(mosaicus/luti)	B. mosaicus biovar Thuringiensis; B. Thuringiensis	bcereus	247	5665	High_Quality	BGSC 4BG1	Unknown	Europe	Denmark	Unknown	DNK	Unknown	Environmental	Environmental	Ivy leaves	Unknown	Unknown	NA	BioSample	None (PM);None (LC)	v1.1	Mix	NRP	Others
AS.BTDB_2022-0001129_c00021_GCA_002...region001	BTDB_2022-0001129	23508	GCF0000534	AS.BTDB_2025-0002089_JAQFTF010000001.region001	AS.BTDB_2022-0000940_c00022_GCA_001...region001	AS.BTDB_2022-0002786_c00026_GCA_007...region001	bacillus_mibig_only_high.gbk	GCA_002146655.1	PRJNA349211,PRJNA608517	SAMN05934517	GCA_002146655.1	Not_Applicable	Not_Applicable	Not_Applicable	Not_Applicable	Scaffolds_split_into_contigs	NA	NA	NA	33	5620390	574378	945454	35.14	99.43	0.1	Bacillus_A	Bacillus_A_albus	mosaicus(93.26232147216797)	No subspecies	UnknownGeneFlowUnit9*(99.99607849121094)	albus(95.42898559570312)	0/3()	0/4()	3/3(nheA;nheB;nheC)	4/4(hblA;hblB;hblC;hblD)	0/1()	1/1(sph)	2/5(capB;capC)	0/3()	1/9(bpsE)	3(Cry1Cb-like;Cry7Ba1;Cry7Ia1)	247[No clonal complex](7/7)	Group_II(mosaicus/luti)	B. mosaicus biovar Thuringiensis; B. Thuringiensis	bcereus	247	5665	High_Quality	BGSC 4BG1	Unknown	Europe	Denmark	Unknown	DNK	Unknown	Environmental	Environmental	Ivy leaves	Unknown	Unknown	NA	BioSample	None (PM);None (LC)	v1.1	Mix	Ribosomal	Ribosomal
AS.BTDB_2022-0001129_c00025_GCA_002...region001	BTDB_2022-0001129	21731	GCF0001105	BTDB_2022-0000021.2.clustersDRX057099_00002_cluster_2	AS.BTDB_2022-0002786_c00032_GCA_007...region001	AS.BTDB_2022-0001126_NFCZ01000041.1.region001	bacillus_mibig_only_high.gbk	GCA_002146655.1	PRJNA349211,PRJNA608517	SAMN05934517	GCA_002146655.1	Not_Applicable	Not_Applicable	Not_Applicable	Not_Applicable	Scaffolds_split_into_contigs	NA	NA	NA	33	5620390	574378	945454	35.14	99.43	0.1	Bacillus_A	Bacillus_A_albus	mosaicus(93.26232147216797)	No subspecies	UnknownGeneFlowUnit9*(99.99607849121094)	albus(95.42898559570312)	0/3()	0/4()	3/3(nheA;nheB;nheC)	4/4(hblA;hblB;hblC;hblD)	0/1()	1/1(sph)	2/5(capB;capC)	0/3()	1/9(bpsE)	3(Cry1Cb-like;Cry7Ba1;Cry7Ia1)	247[No clonal complex](7/7)	Group_II(mosaicus/luti)	B. mosaicus biovar Thuringiensis; B. Thuringiensis	bcereus	247	5665	High_Quality	BGSC 4BG1	Unknown	Europe	Denmark	Unknown	DNK	Unknown	Environmental	Environmental	Ivy leaves	Unknown	Unknown	NA	BioSample	None (PM);None (LC)	v1.1	Mix	Terpene	Terpene
AS.BTDB_2022-0001129_c00029_GCA_002...region001	BTDB_2022-0001129	22222	GCF0000995	BTDB_2022-0002418.2.clustersGCA_002581455.1_Contig_95_cluster_1	AS.BTDB_2022-0001007_MPOM01000007.1.region001	AS.BTDB_2022-0001129_c00029_GCA_002...region001	bacillus_mibig_only_high.gbk	GCA_002146655.1	PRJNA349211,PRJNA608517	SAMN05934517	GCA_002146655.1	Not_Applicable	Not_Applicable	Not_Applicable	Not_Applicable	Scaffolds_split_into_contigs	NA	NA	NA	33	5620390	574378	945454	35.14	99.43	0.1	Bacillus_A	Bacillus_A_albus	mosaicus(93.26232147216797)	No subspecies	UnknownGeneFlowUnit9*(99.99607849121094)	albus(95.42898559570312)	0/3()	0/4()	3/3(nheA;nheB;nheC)	4/4(hblA;hblB;hblC;hblD)	0/1()	1/1(sph)	2/5(capB;capC)	0/3()	1/9(bpsE)	3(Cry1Cb-like;Cry7Ba1;Cry7Ia1)	247[No clonal complex](7/7)	Group_II(mosaicus/luti)	B. mosaicus biovar Thuringiensis; B. Thuringiensis	bcereus	247	5665	High_Quality	BGSC 4BG1	Unknown	Europe	Denmark	Unknown	DNK	Unknown	Environmental	Environmental	Ivy leaves	Unknown	Unknown	NA	BioSample	None (PM);None (LC)	v1.1	Mix	Ribosomal	Ribosomal
AS.BTDB_2022-0001129_c00030_GCA_002...region001	BTDB_2022-0001129	13706	GCF0000364	BTDB_2025-0001412.1.clustersSAMN22842844-SRR16706344_00035_cluster_1	BTDB_2022-0000992.2.clustersLZQW01000079.1_cluster_1	AS.BTDB_2022-0001122_c00040_GCA_002...region001	bacillus_mibig_only_high.gbk	GCA_002146655.1	PRJNA349211,PRJNA608517	SAMN05934517	GCA_002146655.1	Not_Applicable	Not_Applicable	Not_Applicable	Not_Applicable	Scaffolds_split_into_contigs	NA	NA	NA	33	5620390	574378	945454	35.14	99.43	0.1	Bacillus_A	Bacillus_A_albus	mosaicus(93.26232147216797)	No subspecies	UnknownGeneFlowUnit9*(99.99607849121094)	albus(95.42898559570312)	0/3()	0/4()	3/3(nheA;nheB;nheC)	4/4(hblA;hblB;hblC;hblD)	0/1()	1/1(sph)	2/5(capB;capC)	0/3()	1/9(bpsE)	3(Cry1Cb-like;Cry7Ba1;Cry7Ia1)	247[No clonal complex](7/7)	Group_II(mosaicus/luti)	B. mosaicus biovar Thuringiensis; B. Thuringiensis	bcereus	247	5665	High_Quality	BGSC 4BG1	Unknown	Europe	Denmark	Unknown	DNK	Unknown	Environmental	Environmental	Ivy leaves	Unknown	Unknown	NA	BioSample	None (PM);None (LC)	v1.1	MIBiG	Others	Others
AS.BTDB_2022-0001130_c00015_GCA_002...region001	BTDB_2022-0001130	10267	GCF0000577	BTDB_2022-0002327.2.clustersGCA_002577405.1_Contig_70_cluster_1	AS.BTDB_2022-0000019_DRX057097_00017.region001	AS.BTDB_2022-0000576_c00014_GCA_000...region003	bacillus_mibig_only_high.gbk	GCA_002146665.1	PRJNA349211	SAMN05934518	GCA_002146665.1	Not_Applicable	Not_Applicable	Not_Applicable	Not_Applicable	Scaffolds_split_into_contigs	NA	NA	NA	89	5480317	207590	623838	35.28	99.43	0.19	Bacillus_A	Bacillus_A_tropicus	mosaicus(94.63484191894531)	No subspecies	cereus(95.25996398925781)	tropicus(96.46395111083984)	0/3()	0/4()	3/3(nheA;nheB;nheC)	4/4(hblA;hblB;hblC;hblD)	0/1()	1/1(sph)	0/5()	0/3()	1/9(bpsE)	0()	234[No clonal complex](7/7)	Group_II(mosaicus/luti)	B. mosaicus	bcereus	234	5563	High_Quality	BGSC 4BH1	Unknown	Asia	Thailand	Unknown	THA	Unknown	Environmental	Environmental	Rice paddy	Unknown	Unknown	NA	BioSample	None (PM);None (LC)	v1.1	Mix	Ribosomal	Ribosomal
AS.BTDB_2022-0001130_c00038_GCA_002...region001	BTDB_2022-0001130	10327	GCF0000559	AS.BTDB_2025-0001226_c00041_SAMN183...region001	AS.BTDB_2025-0001226_c00041_SAMN183...region001	AS.BTDB_2022-0002563_NHNP01000015.1.region001	bacillus_mibig_only_high.gbk	GCA_002146665.1	PRJNA349211	SAMN05934518	GCA_002146665.1	Not_Applicable	Not_Applicable	Not_Applicable	Not_Applicable	Scaffolds_split_into_contigs	NA	NA	NA	89	5480317	207590	623838	35.28	99.43	0.19	Bacillus_A	Bacillus_A_tropicus	mosaicus(94.63484191894531)	No subspecies	cereus(95.25996398925781)	tropicus(96.46395111083984)	0/3()	0/4()	3/3(nheA;nheB;nheC)	4/4(hblA;hblB;hblC;hblD)	0/1()	1/1(sph)	0/5()	0/3()	1/9(bpsE)	0()	234[No clonal complex](7/7)	Group_II(mosaicus/luti)	B. mosaicus	bcereus	234	5563	High_Quality	BGSC 4BH1	Unknown	Asia	Thailand	Unknown	THA	Unknown	Environmental	Environmental	Rice paddy	Unknown	Unknown	NA	BioSample	None (PM);None (LC)	v1.1	Mix	Ribosomal	Ribosomal
AS.BTDB_2022-0001130_c00038_GCA_002...region002	BTDB_2022-0001130	25239	GCF0000605	AS.BTDB_2025-0000011_barcode11_00022.region001	AS.BTDB_2022-0005387_SRX2989543_00002.region002	AS.BTDB_2022-0002563_NHNP01000015.1.region002	bacillus_mibig_only_high.gbk	GCA_002146665.1	PRJNA349211	SAMN05934518	GCA_002146665.1	Not_Applicable	Not_Applicable	Not_Applicable	Not_Applicable	Scaffolds_split_into_contigs	NA	NA	NA	89	5480317	207590	623838	35.28	99.43	0.19	Bacillus_A	Bacillus_A_tropicus	mosaicus(94.63484191894531)	No subspecies	cereus(95.25996398925781)	tropicus(96.46395111083984)	0/3()	0/4()	3/3(nheA;nheB;nheC)	4/4(hblA;hblB;hblC;hblD)	0/1()	1/1(sph)	0/5()	0/3()	1/9(bpsE)	0()	234[No clonal complex](7/7)	Group_II(mosaicus/luti)	B. mosaicus	bcereus	234	5563	High_Quality	BGSC 4BH1	Unknown	Asia	Thailand	Unknown	THA	Unknown	Environmental	Environmental	Rice paddy	Unknown	Unknown	NA	BioSample	None (PM);None (LC)	v1.1	Mix	Others	Others
AS.BTDB_2022-0001130_c00039_GCA_002...region001	BTDB_2022-0001130	23507	GCF0000534	AS.BTDB_2025-0002089_JAQFTF010000001.region001	AS.BTDB_2022-0000922_CP011151.1.region003	AS.BTDB_2022-0003872_SRX6753435_00001.region001	bacillus_mibig_only_high.gbk	GCA_002146665.1	PRJNA349211	SAMN05934518	GCA_002146665.1	Not_Applicable	Not_Applicable	Not_Applicable	Not_Applicable	Scaffolds_split_into_contigs	NA	NA	NA	89	5480317	207590	623838	35.28	99.43	0.19	Bacillus_A	Bacillus_A_tropicus	mosaicus(94.63484191894531)	No subspecies	cereus(95.25996398925781)	tropicus(96.46395111083984)	0/3()	0/4()	3/3(nheA;nheB;nheC)	4/4(hblA;hblB;hblC;hblD)	0/1()	1/1(sph)	0/5()	0/3()	1/9(bpsE)	0()	234[No clonal complex](7/7)	Group_II(mosaicus/luti)	B. mosaicus	bcereus	234	5563	High_Quality	BGSC 4BH1	Unknown	Asia	Thailand	Unknown	THA	Unknown	Environmental	Environmental	Rice paddy	Unknown	Unknown	NA	BioSample	None (PM);None (LC)	v1.1	Mix	Ribosomal	Ribosomal
AS.BTDB_2022-0001130_c00053_GCA_002...region001	BTDB_2022-0001130	21896	GCF0001105	BTDB_2022-0000021.2.clustersDRX057099_00002_cluster_2	AS.BTDB_2022-0000015_DRX057093_00006.region001	AS.BTDB_2022-0000015_DRX057093_00006.region001	bacillus_mibig_only_high.gbk	GCA_002146665.1	PRJNA349211	SAMN05934518	GCA_002146665.1	Not_Applicable	Not_Applicable	Not_Applicable	Not_Applicable	Scaffolds_split_into_contigs	NA	NA	NA	89	5480317	207590	623838	35.28	99.43	0.19	Bacillus_A	Bacillus_A_tropicus	mosaicus(94.63484191894531)	No subspecies	cereus(95.25996398925781)	tropicus(96.46395111083984)	0/3()	0/4()	3/3(nheA;nheB;nheC)	4/4(hblA;hblB;hblC;hblD)	0/1()	1/1(sph)	0/5()	0/3()	1/9(bpsE)	0()	234[No clonal complex](7/7)	Group_II(mosaicus/luti)	B. mosaicus	bcereus	234	5563	High_Quality	BGSC 4BH1	Unknown	Asia	Thailand	Unknown	THA	Unknown	Environmental	Environmental	Rice paddy	Unknown	Unknown	NA	BioSample	None (PM);None (LC)	v1.1	Mix	Terpene	Terpene
AS.BTDB_2022-0001130_c00062_GCA_002...region001	BTDB_2022-0001130	47158	GCF0000586	AS.BTDB_2022-0003275_CP066187.1.region006	AS.BTDB_2022-0001130_c00062_GCA_002...region001	AS.BTDB_2022-0001130_c00062_GCA_002...region001	bacillus_mibig_only_high.gbk	GCA_002146665.1	PRJNA349211	SAMN05934518	GCA_002146665.1	Not_Applicable	Not_Applicable	Not_Applicable	Not_Applicable	Scaffolds_split_into_contigs	NA	NA	NA	89	5480317	207590	623838	35.28	99.43	0.19	Bacillus_A	Bacillus_A_tropicus	mosaicus(94.63484191894531)	No subspecies	cereus(95.25996398925781)	tropicus(96.46395111083984)	0/3()	0/4()	3/3(nheA;nheB;nheC)	4/4(hblA;hblB;hblC;hblD)	0/1()	1/1(sph)	0/5()	0/3()	1/9(bpsE)	0()	234[No clonal complex](7/7)	Group_II(mosaicus/luti)	B. mosaicus	bcereus	234	5563	High_Quality	BGSC 4BH1	Unknown	Asia	Thailand	Unknown	THA	Unknown	Environmental	Environmental	Rice paddy	Unknown	Unknown	NA	BioSample	None (PM);None (LC)	v1.1	Mix	NRP	NRP
AS.BTDB_2022-0001130_c00071_GCA_002...region001	BTDB_2022-0001130	13707	GCF0000364	BTDB_2025-0001412.1.clustersSAMN22842844-SRR16706344_00035_cluster_1	BTDB_2022-0000992.2.clustersLZQW01000079.1_cluster_1	BTDB_2025-0003468.1.clustersJAVRFZ010000032.1_cluster_1	bacillus_mibig_only_high.gbk	GCA_002146665.1	PRJNA349211	SAMN05934518	GCA_002146665.1	Not_Applicable	Not_Applicable	Not_Applicable	Not_Applicable	Scaffolds_split_into_contigs	NA	NA	NA	89	5480317	207590	623838	35.28	99.43	0.19	Bacillus_A	Bacillus_A_tropicus	mosaicus(94.63484191894531)	No subspecies	cereus(95.25996398925781)	tropicus(96.46395111083984)	0/3()	0/4()	3/3(nheA;nheB;nheC)	4/4(hblA;hblB;hblC;hblD)	0/1()	1/1(sph)	0/5()	0/3()	1/9(bpsE)	0()	234[No clonal complex](7/7)	Group_II(mosaicus/luti)	B. mosaicus	bcereus	234	5563	High_Quality	BGSC 4BH1	Unknown	Asia	Thailand	Unknown	THA	Unknown	Environmental	Environmental	Rice paddy	Unknown	Unknown	NA	BioSample	None (PM);None (LC)	v1.1	MIBiG	Others	Others
AS.BTDB_2022-0001130_c00072_GCA_002...region001	BTDB_2022-0001130	9296	GCF0000881	AS.BTDB_2022-0002807_c00152_GCA_007...region001	AS.BTDB_2022-0002563_NHNP01000072.1.region001	AS.BTDB_2022-0001130_c00072_GCA_002...region001	bacillus_mibig_only_high.gbk	GCA_002146665.1	PRJNA349211	SAMN05934518	GCA_002146665.1	Not_Applicable	Not_Applicable	Not_Applicable	Not_Applicable	Scaffolds_split_into_contigs	NA	NA	NA	89	5480317	207590	623838	35.28	99.43	0.19	Bacillus_A	Bacillus_A_tropicus	mosaicus(94.63484191894531)	No subspecies	cereus(95.25996398925781)	tropicus(96.46395111083984)	0/3()	0/4()	3/3(nheA;nheB;nheC)	4/4(hblA;hblB;hblC;hblD)	0/1()	1/1(sph)	0/5()	0/3()	1/9(bpsE)	0()	234[No clonal complex](7/7)	Group_II(mosaicus/luti)	B. mosaicus	bcereus	234	5563	High_Quality	BGSC 4BH1	Unknown	Asia	Thailand	Unknown	THA	Unknown	Environmental	Environmental	Rice paddy	Unknown	Unknown	NA	BioSample	None (PM);None (LC)	v1.1	antiSMASH	Ribosomal	Ribosomal
AS.BTDB_2022-0001131_c00020_GCA_002...region001	BTDB_2022-0001131	65909	GCF0000602	AS.BTDB_2022-0000660_c00035_GCA_000...region001	AS.BTDB_2022-0001471_c00137_GCA_002...region001	AS.BTDB_2022-0001131_c00020_GCA_002...region001	bacillus_mibig_only_high.gbk	GCA_002146695.1	PRJNA349211,PRJNA608517	SAMN05934519	GCA_002146695.1	Not_Applicable	Not_Applicable	Not_Applicable	Not_Applicable	Scaffolds_split_into_contigs	NA	NA	NA	53	5981617	321129	1028699	35.08	99.43	0.02	Bacillus_A	Bacillus_A_wiedmannii	mosaicus(93.03839111328125)	No subspecies	wiedmannii(97.11907196044922)	pretiosus(96.62613677978516)	0/3()	0/4()	3/3(nheA;nheB;nheC)	4/4(hblA;hblB;hblC;hblD)	0/1()	1/1(sph)	0/5()	0/3()	2/9(bpsE;bpsH)	1(Vip4Aa1)	216[No clonal complex](7/7)	Group_II(mosaicus/luti)	B. mosaicus biovar Thuringiensis; B. Thuringiensis	bcereus	216	5892	High_Quality	BGSC 4BJ1	Unknown	Europe	Poland	Unknown	POL	Unknown	Environmental	Environmental	Soil	Unknown	Unknown	NA	BioSample	None (PM);None (LC)	v1.1	MIBiG	NRP	NRP
AS.BTDB_2022-0001131_c00020_GCA_002...region002	BTDB_2022-0001131	25238	GCF0000605	AS.BTDB_2025-0000011_barcode11_00022.region001	AS.BTDB_2022-0001133_c00120_GCA_002...region001	AS.BTDB_2022-0001131_c00020_GCA_002...region002	bacillus_mibig_only_high.gbk	GCA_002146695.1	PRJNA349211,PRJNA608517	SAMN05934519	GCA_002146695.1	Not_Applicable	Not_Applicable	Not_Applicable	Not_Applicable	Scaffolds_split_into_contigs	NA	NA	NA	53	5981617	321129	1028699	35.08	99.43	0.02	Bacillus_A	Bacillus_A_wiedmannii	mosaicus(93.03839111328125)	No subspecies	wiedmannii(97.11907196044922)	pretiosus(96.62613677978516)	0/3()	0/4()	3/3(nheA;nheB;nheC)	4/4(hblA;hblB;hblC;hblD)	0/1()	1/1(sph)	0/5()	0/3()	2/9(bpsE;bpsH)	1(Vip4Aa1)	216[No clonal complex](7/7)	Group_II(mosaicus/luti)	B. mosaicus biovar Thuringiensis; B. Thuringiensis	bcereus	216	5892	High_Quality	BGSC 4BJ1	Unknown	Europe	Poland	Unknown	POL	Unknown	Environmental	Environmental	Soil	Unknown	Unknown	NA	BioSample	None (PM);None (LC)	v1.1	Mix	Others	Others
AS.BTDB_2022-0001131_c00020_GCA_002...region003	BTDB_2022-0001131	10336	GCF0000559	AS.BTDB_2025-0001226_c00041_SAMN183...region001	AS.BTDB_2022-0002525_c00037_GCA_002...region003	AS.BTDB_2022-0001471_c00010_GCA_002...region003	bacillus_mibig_only_high.gbk	GCA_002146695.1	PRJNA349211,PRJNA608517	SAMN05934519	GCA_002146695.1	Not_Applicable	Not_Applicable	Not_Applicable	Not_Applicable	Scaffolds_split_into_contigs	NA	NA	NA	53	5981617	321129	1028699	35.08	99.43	0.02	Bacillus_A	Bacillus_A_wiedmannii	mosaicus(93.03839111328125)	No subspecies	wiedmannii(97.11907196044922)	pretiosus(96.62613677978516)	0/3()	0/4()	3/3(nheA;nheB;nheC)	4/4(hblA;hblB;hblC;hblD)	0/1()	1/1(sph)	0/5()	0/3()	2/9(bpsE;bpsH)	1(Vip4Aa1)	216[No clonal complex](7/7)	Group_II(mosaicus/luti)	B. mosaicus biovar Thuringiensis; B. Thuringiensis	bcereus	216	5892	High_Quality	BGSC 4BJ1	Unknown	Europe	Poland	Unknown	POL	Unknown	Environmental	Environmental	Soil	Unknown	Unknown	NA	BioSample	None (PM);None (LC)	v1.1	Mix	Ribosomal	Ribosomal
AS.BTDB_2022-0001131_c00022_GCA_002...region001	BTDB_2022-0001131	47011	GCF0000532	AS.BTDB_2025-0001221_SAMN18335939_1.region003	AS.BTDB_2022-0000601_c00019_GCA_000...region001	AS.BTDB_2022-0001131_c00022_GCA_002...region001	bacillus_mibig_only_high.gbk	GCA_002146695.1	PRJNA349211,PRJNA608517	SAMN05934519	GCA_002146695.1	Not_Applicable	Not_Applicable	Not_Applicable	Not_Applicable	Scaffolds_split_into_contigs	NA	NA	NA	53	5981617	321129	1028699	35.08	99.43	0.02	Bacillus_A	Bacillus_A_wiedmannii	mosaicus(93.03839111328125)	No subspecies	wiedmannii(97.11907196044922)	pretiosus(96.62613677978516)	0/3()	0/4()	3/3(nheA;nheB;nheC)	4/4(hblA;hblB;hblC;hblD)	0/1()	1/1(sph)	0/5()	0/3()	2/9(bpsE;bpsH)	1(Vip4Aa1)	216[No clonal complex](7/7)	Group_II(mosaicus/luti)	B. mosaicus biovar Thuringiensis; B. Thuringiensis	bcereus	216	5892	High_Quality	BGSC 4BJ1	Unknown	Europe	Poland	Unknown	POL	Unknown	Environmental	Environmental	Soil	Unknown	Unknown	NA	BioSample	None (PM);None (LC)	v1.1	Mix	NRP	NRP
AS.BTDB_2022-0001131_c00022_GCA_002...region002	BTDB_2022-0001131	10264	GCF0000577	BTDB_2022-0002327.2.clustersGCA_002577405.1_Contig_70_cluster_1	AS.BTDB_2025-0004095_CP152427.1.region007	AS.BTDB_2022-0001131_c00022_GCA_002...region002	bacillus_mibig_only_high.gbk	GCA_002146695.1	PRJNA349211,PRJNA608517	SAMN05934519	GCA_002146695.1	Not_Applicable	Not_Applicable	Not_Applicable	Not_Applicable	Scaffolds_split_into_contigs	NA	NA	NA	53	5981617	321129	1028699	35.08	99.43	0.02	Bacillus_A	Bacillus_A_wiedmannii	mosaicus(93.03839111328125)	No subspecies	wiedmannii(97.11907196044922)	pretiosus(96.62613677978516)	0/3()	0/4()	3/3(nheA;nheB;nheC)	4/4(hblA;hblB;hblC;hblD)	0/1()	1/1(sph)	0/5()	0/3()	2/9(bpsE;bpsH)	1(Vip4Aa1)	216[No clonal complex](7/7)	Group_II(mosaicus/luti)	B. mosaicus biovar Thuringiensis; B. Thuringiensis	bcereus	216	5892	High_Quality	BGSC 4BJ1	Unknown	Europe	Poland	Unknown	POL	Unknown	Environmental	Environmental	Soil	Unknown	Unknown	NA	BioSample	None (PM);None (LC)	v1.1	Mix	Ribosomal	Ribosomal
AS.BTDB_2022-0001131_c00025_GCA_002...region001	BTDB_2022-0001131	4200	GCF0000716	AS.BTDB_2025-0001878_c00005_SAMN313...region001	AS.BTDB_2025-0001878_c00005_SAMN313...region001	AS.BTDB_2025-0001878_c00005_SAMN313...region001	bacillus_mibig_only_high.gbk	GCA_002146695.1	PRJNA349211,PRJNA608517	SAMN05934519	GCA_002146695.1	Not_Applicable	Not_Applicable	Not_Applicable	Not_Applicable	Scaffolds_split_into_contigs	NA	NA	NA	53	5981617	321129	1028699	35.08	99.43	0.02	Bacillus_A	Bacillus_A_wiedmannii	mosaicus(93.03839111328125)	No subspecies	wiedmannii(97.11907196044922)	pretiosus(96.62613677978516)	0/3()	0/4()	3/3(nheA;nheB;nheC)	4/4(hblA;hblB;hblC;hblD)	0/1()	1/1(sph)	0/5()	0/3()	2/9(bpsE;bpsH)	1(Vip4Aa1)	216[No clonal complex](7/7)	Group_II(mosaicus/luti)	B. mosaicus biovar Thuringiensis; B. Thuringiensis	bcereus	216	5892	High_Quality	BGSC 4BJ1	Unknown	Europe	Poland	Unknown	POL	Unknown	Environmental	Environmental	Soil	Unknown	Unknown	NA	BioSample	None (PM);None (LC)	v1.1	MIBiG	NRP	Others
AS.BTDB_2022-0001131_c00028_GCA_002...region001	BTDB_2022-0001131	12149	GCF0000991	BTDB_2025-0002199.1.clustersJAQFOZ010000017.1_cluster_1	AS.BTDB_2025-0000413_c00031_SAMEA11...region001	AS.BTDB_2025-0000413_c00031_SAMEA11...region001	bacillus_mibig_only_high.gbk	GCA_002146695.1	PRJNA349211,PRJNA608517	SAMN05934519	GCA_002146695.1	Not_Applicable	Not_Applicable	Not_Applicable	Not_Applicable	Scaffolds_split_into_contigs	NA	NA	NA	53	5981617	321129	1028699	35.08	99.43	0.02	Bacillus_A	Bacillus_A_wiedmannii	mosaicus(93.03839111328125)	No subspecies	wiedmannii(97.11907196044922)	pretiosus(96.62613677978516)	0/3()	0/4()	3/3(nheA;nheB;nheC)	4/4(hblA;hblB;hblC;hblD)	0/1()	1/1(sph)	0/5()	0/3()	2/9(bpsE;bpsH)	1(Vip4Aa1)	216[No clonal complex](7/7)	Group_II(mosaicus/luti)	B. mosaicus biovar Thuringiensis; B. Thuringiensis	bcereus	216	5892	High_Quality	BGSC 4BJ1	Unknown	Europe	Poland	Unknown	POL	Unknown	Environmental	Environmental	Soil	Unknown	Unknown	NA	BioSample	None (PM);None (LC)	v1.1	Mix	Ribosomal	Ribosomal
AS.BTDB_2022-0001131_c00033_GCA_002...region001	BTDB_2022-0001131	10244	GCF0000716	AS.BTDB_2025-0001878_c00005_SAMN313...region001	AS.BTDB_2022-0002439_c00068_GCA_002...region001	AS.BTDB_2025-0003593_SAMN37179813_3.region003	bacillus_mibig_only_high.gbk	GCA_002146695.1	PRJNA349211,PRJNA608517	SAMN05934519	GCA_002146695.1	Not_Applicable	Not_Applicable	Not_Applicable	Not_Applicable	Scaffolds_split_into_contigs	NA	NA	NA	53	5981617	321129	1028699	35.08	99.43	0.02	Bacillus_A	Bacillus_A_wiedmannii	mosaicus(93.03839111328125)	No subspecies	wiedmannii(97.11907196044922)	pretiosus(96.62613677978516)	0/3()	0/4()	3/3(nheA;nheB;nheC)	4/4(hblA;hblB;hblC;hblD)	0/1()	1/1(sph)	0/5()	0/3()	2/9(bpsE;bpsH)	1(Vip4Aa1)	216[No clonal complex](7/7)	Group_II(mosaicus/luti)	B. mosaicus biovar Thuringiensis; B. Thuringiensis	bcereus	216	5892	High_Quality	BGSC 4BJ1	Unknown	Europe	Poland	Unknown	POL	Unknown	Environmental	Environmental	Soil	Unknown	Unknown	NA	BioSample	None (PM);None (LC)	v1.1	MIBiG	NRP	Others
AS.BTDB_2022-0001131_c00039_GCA_002...region001	BTDB_2022-0001131	80085	GCF0000716	AS.BTDB_2025-0001878_c00005_SAMN313...region001	BTDB_2022-0003634.2.clustersCP063976.1_cluster_3	BTDB_2022-0001131.2.clustersGCA_002146695.1_Contig_42_cluster_1	bacillus_mibig_only_high.gbk	GCA_002146695.1	PRJNA349211,PRJNA608517	SAMN05934519	GCA_002146695.1	Not_Applicable	Not_Applicable	Not_Applicable	Not_Applicable	Scaffolds_split_into_contigs	NA	NA	NA	53	5981617	321129	1028699	35.08	99.43	0.02	Bacillus_A	Bacillus_A_wiedmannii	mosaicus(93.03839111328125)	No subspecies	wiedmannii(97.11907196044922)	pretiosus(96.62613677978516)	0/3()	0/4()	3/3(nheA;nheB;nheC)	4/4(hblA;hblB;hblC;hblD)	0/1()	1/1(sph)	0/5()	0/3()	2/9(bpsE;bpsH)	1(Vip4Aa1)	216[No clonal complex](7/7)	Group_II(mosaicus/luti)	B. mosaicus biovar Thuringiensis; B. Thuringiensis	bcereus	216	5892	High_Quality	BGSC 4BJ1	Unknown	Europe	Poland	Unknown	POL	Unknown	Environmental	Environmental	Soil	Unknown	Unknown	NA	BioSample	None (PM);None (LC)	v1.1	MIBiG	Others	Others
AS.BTDB_2022-0001131_c00043_GCA_002...region001	BTDB_2022-0001131	87667	GCF0001099	AS.BTDB_2022-0001131_c00043_GCA_002...region001	AS.BTDB_2022-0001131_c00043_GCA_002...region001	AS.BTDB_2022-0001131_c00043_GCA_002...region001	bacillus_mibig_only_high.gbk	GCA_002146695.1	PRJNA349211,PRJNA608517	SAMN05934519	GCA_002146695.1	Not_Applicable	Not_Applicable	Not_Applicable	Not_Applicable	Scaffolds_split_into_contigs	NA	NA	NA	53	5981617	321129	1028699	35.08	99.43	0.02	Bacillus_A	Bacillus_A_wiedmannii	mosaicus(93.03839111328125)	No subspecies	wiedmannii(97.11907196044922)	pretiosus(96.62613677978516)	0/3()	0/4()	3/3(nheA;nheB;nheC)	4/4(hblA;hblB;hblC;hblD)	0/1()	1/1(sph)	0/5()	0/3()	2/9(bpsE;bpsH)	1(Vip4Aa1)	216[No clonal complex](7/7)	Group_II(mosaicus/luti)	B. mosaicus biovar Thuringiensis; B. Thuringiensis	bcereus	216	5892	High_Quality	BGSC 4BJ1	Unknown	Europe	Poland	Unknown	POL	Unknown	Environmental	Environmental	Soil	Unknown	Unknown	NA	BioSample	None (PM);None (LC)	v1.1	Mix	Others	NRP
AS.BTDB_2022-0001131_c00045_GCA_002...region001	BTDB_2022-0001131	23508	GCF0000534	AS.BTDB_2025-0002089_JAQFTF010000001.region001	AS.BTDB_2022-0001602_c00096_GCA_002...region001	AS.BTDB_2022-0003708_c00088_GCA_900...region001	bacillus_mibig_only_high.gbk	GCA_002146695.1	PRJNA349211,PRJNA608517	SAMN05934519	GCA_002146695.1	Not_Applicable	Not_Applicable	Not_Applicable	Not_Applicable	Scaffolds_split_into_contigs	NA	NA	NA	53	5981617	321129	1028699	35.08	99.43	0.02	Bacillus_A	Bacillus_A_wiedmannii	mosaicus(93.03839111328125)	No subspecies	wiedmannii(97.11907196044922)	pretiosus(96.62613677978516)	0/3()	0/4()	3/3(nheA;nheB;nheC)	4/4(hblA;hblB;hblC;hblD)	0/1()	1/1(sph)	0/5()	0/3()	2/9(bpsE;bpsH)	1(Vip4Aa1)	216[No clonal complex](7/7)	Group_II(mosaicus/luti)	B. mosaicus biovar Thuringiensis; B. Thuringiensis	bcereus	216	5892	High_Quality	BGSC 4BJ1	Unknown	Europe	Poland	Unknown	POL	Unknown	Environmental	Environmental	Soil	Unknown	Unknown	NA	BioSample	None (PM);None (LC)	v1.1	Mix	Ribosomal	Ribosomal
AS.BTDB_2022-0001131_c00047_GCA_002...region001	BTDB_2022-0001131	45140	GCF0000586	AS.BTDB_2022-0003275_CP066187.1.region006	AS.BTDB_2022-0003324_CP036073.1.region005	AS.BTDB_2025-0001571_c00014_SAMN275...region001	bacillus_mibig_only_high.gbk	GCA_002146695.1	PRJNA349211,PRJNA608517	SAMN05934519	GCA_002146695.1	Not_Applicable	Not_Applicable	Not_Applicable	Not_Applicable	Scaffolds_split_into_contigs	NA	NA	NA	53	5981617	321129	1028699	35.08	99.43	0.02	Bacillus_A	Bacillus_A_wiedmannii	mosaicus(93.03839111328125)	No subspecies	wiedmannii(97.11907196044922)	pretiosus(96.62613677978516)	0/3()	0/4()	3/3(nheA;nheB;nheC)	4/4(hblA;hblB;hblC;hblD)	0/1()	1/1(sph)	0/5()	0/3()	2/9(bpsE;bpsH)	1(Vip4Aa1)	216[No clonal complex](7/7)	Group_II(mosaicus/luti)	B. mosaicus biovar Thuringiensis; B. Thuringiensis	bcereus	216	5892	High_Quality	BGSC 4BJ1	Unknown	Europe	Poland	Unknown	POL	Unknown	Environmental	Environmental	Soil	Unknown	Unknown	NA	BioSample	None (PM);None (LC)	v1.1	Mix	NRP	NRP
AS.BTDB_2022-0001131_c00047_GCA_002...region002	BTDB_2022-0001131	13706	GCF0000364	BTDB_2025-0001412.1.clustersSAMN22842844-SRR16706344_00035_cluster_1	BTDB_2022-0000992.2.clustersLZQW01000079.1_cluster_1	BTDB_2025-0000008.1.clustersbarcode08_00004_cluster_2	bacillus_mibig_only_high.gbk	GCA_002146695.1	PRJNA349211,PRJNA608517	SAMN05934519	GCA_002146695.1	Not_Applicable	Not_Applicable	Not_Applicable	Not_Applicable	Scaffolds_split_into_contigs	NA	NA	NA	53	5981617	321129	1028699	35.08	99.43	0.02	Bacillus_A	Bacillus_A_wiedmannii	mosaicus(93.03839111328125)	No subspecies	wiedmannii(97.11907196044922)	pretiosus(96.62613677978516)	0/3()	0/4()	3/3(nheA;nheB;nheC)	4/4(hblA;hblB;hblC;hblD)	0/1()	1/1(sph)	0/5()	0/3()	2/9(bpsE;bpsH)	1(Vip4Aa1)	216[No clonal complex](7/7)	Group_II(mosaicus/luti)	B. mosaicus biovar Thuringiensis; B. Thuringiensis	bcereus	216	5892	High_Quality	BGSC 4BJ1	Unknown	Europe	Poland	Unknown	POL	Unknown	Environmental	Environmental	Soil	Unknown	Unknown	NA	BioSample	None (PM);None (LC)	v1.1	MIBiG	Others	Others
AS.BTDB_2022-0001131_c00047_GCA_002...region003	BTDB_2022-0001131	59098	GCF0001132	AS.BTDB_2022-0001131_c00047_GCA_002...region003	AS.BTDB_2022-0001131_c00047_GCA_002...region003	AS.BTDB_2022-0001131_c00047_GCA_002...region003	bacillus_mibig_only_high.gbk	GCA_002146695.1	PRJNA349211,PRJNA608517	SAMN05934519	GCA_002146695.1	Not_Applicable	Not_Applicable	Not_Applicable	Not_Applicable	Scaffolds_split_into_contigs	NA	NA	NA	53	5981617	321129	1028699	35.08	99.43	0.02	Bacillus_A	Bacillus_A_wiedmannii	mosaicus(93.03839111328125)	No subspecies	wiedmannii(97.11907196044922)	pretiosus(96.62613677978516)	0/3()	0/4()	3/3(nheA;nheB;nheC)	4/4(hblA;hblB;hblC;hblD)	0/1()	1/1(sph)	0/5()	0/3()	2/9(bpsE;bpsH)	1(Vip4Aa1)	216[No clonal complex](7/7)	Group_II(mosaicus/luti)	B. mosaicus biovar Thuringiensis; B. Thuringiensis	bcereus	216	5892	High_Quality	BGSC 4BJ1	Unknown	Europe	Poland	Unknown	POL	Unknown	Environmental	Environmental	Soil	Unknown	Unknown	NA	BioSample	None (PM);None (LC)	v1.1	Mix	NRP	NRP
AS.BTDB_2022-0001131_c00049_GCA_002...region001	BTDB_2022-0001131	21863	GCF0001105	BTDB_2022-0000021.2.clustersDRX057099_00002_cluster_2	AS.BTDB_2022-0001704_c00125_GCA_002...region001	AS.BTDB_2022-0000016_DRX057094_00015.region001	bacillus_mibig_only_high.gbk	GCA_002146695.1	PRJNA349211,PRJNA608517	SAMN05934519	GCA_002146695.1	Not_Applicable	Not_Applicable	Not_Applicable	Not_Applicable	Scaffolds_split_into_contigs	NA	NA	NA	53	5981617	321129	1028699	35.08	99.43	0.02	Bacillus_A	Bacillus_A_wiedmannii	mosaicus(93.03839111328125)	No subspecies	wiedmannii(97.11907196044922)	pretiosus(96.62613677978516)	0/3()	0/4()	3/3(nheA;nheB;nheC)	4/4(hblA;hblB;hblC;hblD)	0/1()	1/1(sph)	0/5()	0/3()	2/9(bpsE;bpsH)	1(Vip4Aa1)	216[No clonal complex](7/7)	Group_II(mosaicus/luti)	B. mosaicus biovar Thuringiensis; B. Thuringiensis	bcereus	216	5892	High_Quality	BGSC 4BJ1	Unknown	Europe	Poland	Unknown	POL	Unknown	Environmental	Environmental	Soil	Unknown	Unknown	NA	BioSample	None (PM);None (LC)	v1.1	Mix	Terpene	Terpene
AS.BTDB_2022-0001132_c00009_GCA_002...region001	BTDB_2022-0001132	23507	GCF0000534	AS.BTDB_2025-0002089_JAQFTF010000001.region001	AS.BTDB_2022-0003223_JADNPV010000058.region001	AS.BTDB_2022-0003156_c00041_GCA_015...region001	bacillus_mibig_only_high.gbk	GCA_002146705.1	PRJNA349211,PRJNA608517	SAMN05934521	GCA_002146705.1	Not_Applicable	Not_Applicable	Not_Applicable	Not_Applicable	Scaffolds_split_into_contigs	NA	NA	NA	47	5739927	583304	1030925	35.12	99.43	0	Bacillus_A	Bacillus_A_tropicus	mosaicus(94.36245727539062)	No subspecies	cereus(95.45075225830078)	pacificus(95.94886779785156)	0/3()	0/4()	3/3(nheA;nheB;nheC)	4/4(hblA;hblB;hblC;hblD)	1/1(cytK-2)	1/1(sph)	0/5()	0/3()	1/9(bpsE)	0()	2008[No clonal complex](7/7)	Group_II(mosaicus/luti)	B. mosaicus	bcereus	2008	5712	High_Quality	BGSC 4BL1	Unknown	South America	Argentina	Unknown	ARG	Unknown	Unknown	Unknown	Unknown	Unknown	Unknown	NA	BioSample	None (PM);None (LC)	v1.1	Mix	Ribosomal	Ribosomal
AS.BTDB_2022-0001132_c00010_GCA_002...region001	BTDB_2022-0001132	12217	GCF0000991	BTDB_2025-0002199.1.clustersJAQFOZ010000017.1_cluster_1	AS.BTDB_2022-0003156_c00030_GCA_015...region001	AS.BTDB_2022-0003156_c00030_GCA_015...region001	bacillus_mibig_only_high.gbk	GCA_002146705.1	PRJNA349211,PRJNA608517	SAMN05934521	GCA_002146705.1	Not_Applicable	Not_Applicable	Not_Applicable	Not_Applicable	Scaffolds_split_into_contigs	NA	NA	NA	47	5739927	583304	1030925	35.12	99.43	0	Bacillus_A	Bacillus_A_tropicus	mosaicus(94.36245727539062)	No subspecies	cereus(95.45075225830078)	pacificus(95.94886779785156)	0/3()	0/4()	3/3(nheA;nheB;nheC)	4/4(hblA;hblB;hblC;hblD)	1/1(cytK-2)	1/1(sph)	0/5()	0/3()	1/9(bpsE)	0()	2008[No clonal complex](7/7)	Group_II(mosaicus/luti)	B. mosaicus	bcereus	2008	5712	High_Quality	BGSC 4BL1	Unknown	South America	Argentina	Unknown	ARG	Unknown	Unknown	Unknown	Unknown	Unknown	Unknown	NA	BioSample	None (PM);None (LC)	v1.1	Mix	Ribosomal	Ribosomal
AS.BTDB_2022-0001132_c00027_GCA_002...region001	BTDB_2022-0001132	44728	GCF0000586	AS.BTDB_2022-0003275_CP066187.1.region006	AS.BTDB_2025-0002213_JAQFOL010000004.region002	AS.BTDB_2022-0001132_c00027_GCA_002...region001	bacillus_mibig_only_high.gbk	GCA_002146705.1	PRJNA349211,PRJNA608517	SAMN05934521	GCA_002146705.1	Not_Applicable	Not_Applicable	Not_Applicable	Not_Applicable	Scaffolds_split_into_contigs	NA	NA	NA	47	5739927	583304	1030925	35.12	99.43	0	Bacillus_A	Bacillus_A_tropicus	mosaicus(94.36245727539062)	No subspecies	cereus(95.45075225830078)	pacificus(95.94886779785156)	0/3()	0/4()	3/3(nheA;nheB;nheC)	4/4(hblA;hblB;hblC;hblD)	1/1(cytK-2)	1/1(sph)	0/5()	0/3()	1/9(bpsE)	0()	2008[No clonal complex](7/7)	Group_II(mosaicus/luti)	B. mosaicus	bcereus	2008	5712	High_Quality	BGSC 4BL1	Unknown	South America	Argentina	Unknown	ARG	Unknown	Unknown	Unknown	Unknown	Unknown	Unknown	NA	BioSample	None (PM);None (LC)	v1.1	Mix	NRP	NRP
AS.BTDB_2022-0001132_c00027_GCA_002...region002	BTDB_2022-0001132	65909	GCF0000602	AS.BTDB_2022-0000660_c00035_GCA_000...region001	AS.BTDB_2025-0003470_JAUPEY010000001.region004	AS.BTDB_2025-0003470_JAUPEY010000001.region004	bacillus_mibig_only_high.gbk	GCA_002146705.1	PRJNA349211,PRJNA608517	SAMN05934521	GCA_002146705.1	Not_Applicable	Not_Applicable	Not_Applicable	Not_Applicable	Scaffolds_split_into_contigs	NA	NA	NA	47	5739927	583304	1030925	35.12	99.43	0	Bacillus_A	Bacillus_A_tropicus	mosaicus(94.36245727539062)	No subspecies	cereus(95.45075225830078)	pacificus(95.94886779785156)	0/3()	0/4()	3/3(nheA;nheB;nheC)	4/4(hblA;hblB;hblC;hblD)	1/1(cytK-2)	1/1(sph)	0/5()	0/3()	1/9(bpsE)	0()	2008[No clonal complex](7/7)	Group_II(mosaicus/luti)	B. mosaicus	bcereus	2008	5712	High_Quality	BGSC 4BL1	Unknown	South America	Argentina	Unknown	ARG	Unknown	Unknown	Unknown	Unknown	Unknown	Unknown	NA	BioSample	None (PM);None (LC)	v1.1	MIBiG	NRP	NRP
AS.BTDB_2022-0001132_c00036_GCA_002...region001	BTDB_2022-0001132	8819	GCF0000577	BTDB_2022-0002327.2.clustersGCA_002577405.1_Contig_70_cluster_1	AS.BTDB_2025-0002129_JAQFRR010000006.region002	AS.BTDB_2022-0001195_c00239_GCA_002...region001	bacillus_mibig_only_high.gbk	GCA_002146705.1	PRJNA349211,PRJNA608517	SAMN05934521	GCA_002146705.1	Not_Applicable	Not_Applicable	Not_Applicable	Not_Applicable	Scaffolds_split_into_contigs	NA	NA	NA	47	5739927	583304	1030925	35.12	99.43	0	Bacillus_A	Bacillus_A_tropicus	mosaicus(94.36245727539062)	No subspecies	cereus(95.45075225830078)	pacificus(95.94886779785156)	0/3()	0/4()	3/3(nheA;nheB;nheC)	4/4(hblA;hblB;hblC;hblD)	1/1(cytK-2)	1/1(sph)	0/5()	0/3()	1/9(bpsE)	0()	2008[No clonal complex](7/7)	Group_II(mosaicus/luti)	B. mosaicus	bcereus	2008	5712	High_Quality	BGSC 4BL1	Unknown	South America	Argentina	Unknown	ARG	Unknown	Unknown	Unknown	Unknown	Unknown	Unknown	NA	BioSample	None (PM);None (LC)	v1.1	Mix	Ribosomal	Ribosomal
AS.BTDB_2022-0001132_c00036_GCA_002...region002	BTDB_2022-0001132	10312	GCF0000559	AS.BTDB_2025-0001226_c00041_SAMN183...region001	AS.BTDB_2022-0002547_NWUW01000024.1.region001	AS.BTDB_2022-0003156_c00021_GCA_015...region001	bacillus_mibig_only_high.gbk	GCA_002146705.1	PRJNA349211,PRJNA608517	SAMN05934521	GCA_002146705.1	Not_Applicable	Not_Applicable	Not_Applicable	Not_Applicable	Scaffolds_split_into_contigs	NA	NA	NA	47	5739927	583304	1030925	35.12	99.43	0	Bacillus_A	Bacillus_A_tropicus	mosaicus(94.36245727539062)	No subspecies	cereus(95.45075225830078)	pacificus(95.94886779785156)	0/3()	0/4()	3/3(nheA;nheB;nheC)	4/4(hblA;hblB;hblC;hblD)	1/1(cytK-2)	1/1(sph)	0/5()	0/3()	1/9(bpsE)	0()	2008[No clonal complex](7/7)	Group_II(mosaicus/luti)	B. mosaicus	bcereus	2008	5712	High_Quality	BGSC 4BL1	Unknown	South America	Argentina	Unknown	ARG	Unknown	Unknown	Unknown	Unknown	Unknown	Unknown	NA	BioSample	None (PM);None (LC)	v1.1	Mix	Ribosomal	Ribosomal
AS.BTDB_2022-0001132_c00036_GCA_002...region003	BTDB_2022-0001132	25239	GCF0000605	AS.BTDB_2025-0000011_barcode11_00022.region001	AS.BTDB_2022-0005387_SRX2989543_00002.region002	AS.BTDB_2022-0003156_c00022_GCA_015...region001	bacillus_mibig_only_high.gbk	GCA_002146705.1	PRJNA349211,PRJNA608517	SAMN05934521	GCA_002146705.1	Not_Applicable	Not_Applicable	Not_Applicable	Not_Applicable	Scaffolds_split_into_contigs	NA	NA	NA	47	5739927	583304	1030925	35.12	99.43	0	Bacillus_A	Bacillus_A_tropicus	mosaicus(94.36245727539062)	No subspecies	cereus(95.45075225830078)	pacificus(95.94886779785156)	0/3()	0/4()	3/3(nheA;nheB;nheC)	4/4(hblA;hblB;hblC;hblD)	1/1(cytK-2)	1/1(sph)	0/5()	0/3()	1/9(bpsE)	0()	2008[No clonal complex](7/7)	Group_II(mosaicus/luti)	B. mosaicus	bcereus	2008	5712	High_Quality	BGSC 4BL1	Unknown	South America	Argentina	Unknown	ARG	Unknown	Unknown	Unknown	Unknown	Unknown	Unknown	NA	BioSample	None (PM);None (LC)	v1.1	Mix	Others	Others
AS.BTDB_2022-0001132_c00037_GCA_002...region001	BTDB_2022-0001132	16784	GCF0000401	AS.BTDB_2022-0002338_c00048_GCA_002...region001	AS.BTDB_2022-0002338_c00048_GCA_002...region001	AS.BTDB_2025-0002149_JAQFQX010000011.region001	bacillus_mibig_only_high.gbk	GCA_002146705.1	PRJNA349211,PRJNA608517	SAMN05934521	GCA_002146705.1	Not_Applicable	Not_Applicable	Not_Applicable	Not_Applicable	Scaffolds_split_into_contigs	NA	NA	NA	47	5739927	583304	1030925	35.12	99.43	0	Bacillus_A	Bacillus_A_tropicus	mosaicus(94.36245727539062)	No subspecies	cereus(95.45075225830078)	pacificus(95.94886779785156)	0/3()	0/4()	3/3(nheA;nheB;nheC)	4/4(hblA;hblB;hblC;hblD)	1/1(cytK-2)	1/1(sph)	0/5()	0/3()	1/9(bpsE)	0()	2008[No clonal complex](7/7)	Group_II(mosaicus/luti)	B. mosaicus	bcereus	2008	5712	High_Quality	BGSC 4BL1	Unknown	South America	Argentina	Unknown	ARG	Unknown	Unknown	Unknown	Unknown	Unknown	Unknown	NA	BioSample	None (PM);None (LC)	v1.1	Mix	Ribosomal	Ribosomal
AS.BTDB_2022-0001132_c00044_GCA_002...region001	BTDB_2022-0001132	21863	GCF0001105	BTDB_2022-0000021.2.clustersDRX057099_00002_cluster_2	AS.BTDB_2025-0004965_c00004_SAMN472...region001	AS.BTDB_2022-0001132_c00044_GCA_002...region001	bacillus_mibig_only_high.gbk	GCA_002146705.1	PRJNA349211,PRJNA608517	SAMN05934521	GCA_002146705.1	Not_Applicable	Not_Applicable	Not_Applicable	Not_Applicable	Scaffolds_split_into_contigs	NA	NA	NA	47	5739927	583304	1030925	35.12	99.43	0	Bacillus_A	Bacillus_A_tropicus	mosaicus(94.36245727539062)	No subspecies	cereus(95.45075225830078)	pacificus(95.94886779785156)	0/3()	0/4()	3/3(nheA;nheB;nheC)	4/4(hblA;hblB;hblC;hblD)	1/1(cytK-2)	1/1(sph)	0/5()	0/3()	1/9(bpsE)	0()	2008[No clonal complex](7/7)	Group_II(mosaicus/luti)	B. mosaicus	bcereus	2008	5712	High_Quality	BGSC 4BL1	Unknown	South America	Argentina	Unknown	ARG	Unknown	Unknown	Unknown	Unknown	Unknown	Unknown	NA	BioSample	None (PM);None (LC)	v1.1	Mix	Terpene	Terpene
AS.BTDB_2022-0001133_c00009_GCA_002...region001	BTDB_2022-0001133	51381	GCF0000602	AS.BTDB_2022-0000660_c00035_GCA_000...region001	AS.BTDB_2022-0003757_c00009_GCA_902...region001	AS.BTDB_2025-0003997_CP150649.1.region001	bacillus_mibig_only_high.gbk	GCA_002146725.1	PRJNA349211,PRJNA608517	SAMN05934522	GCA_002146725.1	Not_Applicable	Not_Applicable	Not_Applicable	Not_Applicable	Scaffolds_split_into_contigs	NA	NA	NA	136	6187070	154124	938327	35.22	99.43	1.15	Bacillus_A	Bacillus_A_mycoides	mycoides(93.51998901367188)	No subspecies	mycoides(97.3354721069336)	weihenstephanensis(97.38069915771484)	0/3()	0/4()	3/3(nheA;nheB;nheC)	4/4(hblA;hblB;hblC;hblD)	0/1()	1/1(sph)	0/5()	0/3()	2/9(bpsE;bpsH)	0()	235[No clonal complex](7/7)	Group_VI(mycoides/paramycoides)	B. mycoides	bcereus	235	6063	High_Quality	BGSC 4BM1	Unknown	Europe	Spain	Unknown	ESP	Unknown	Environmental	Environmental	Soil	Unknown	Unknown	NA	BioSample	None (PM);None (LC)	v1.1	MIBiG	NRP	NRP
AS.BTDB_2022-0001133_c00017_GCA_002...region001	BTDB_2022-0001133	7577	GCF0000547	AS.BTDB_2024-0000121_contig00009.region001	AS.BTDB_2025-0003997_CP150648.1.region001	AS.BTDB_2025-0003997_CP150648.1.region001	bacillus_mibig_only_high.gbk	GCA_002146725.1	PRJNA349211,PRJNA608517	SAMN05934522	GCA_002146725.1	Not_Applicable	Not_Applicable	Not_Applicable	Not_Applicable	Scaffolds_split_into_contigs	NA	NA	NA	136	6187070	154124	938327	35.22	99.43	1.15	Bacillus_A	Bacillus_A_mycoides	mycoides(93.51998901367188)	No subspecies	mycoides(97.3354721069336)	weihenstephanensis(97.38069915771484)	0/3()	0/4()	3/3(nheA;nheB;nheC)	4/4(hblA;hblB;hblC;hblD)	0/1()	1/1(sph)	0/5()	0/3()	2/9(bpsE;bpsH)	0()	235[No clonal complex](7/7)	Group_VI(mycoides/paramycoides)	B. mycoides	bcereus	235	6063	High_Quality	BGSC 4BM1	Unknown	Europe	Spain	Unknown	ESP	Unknown	Environmental	Environmental	Soil	Unknown	Unknown	NA	BioSample	None (PM);None (LC)	v1.1	Mix	NRP	NRP
AS.BTDB_2022-0001133_c00018_GCA_002...region001	BTDB_2022-0001133	10110	GCF0000547	AS.BTDB_2024-0000121_contig00009.region001	AS.BTDB_2025-0003997_CP150648.1.region001	AS.BTDB_2022-0002916_WJDS01000004.1.region001	bacillus_mibig_only_high.gbk	GCA_002146725.1	PRJNA349211,PRJNA608517	SAMN05934522	GCA_002146725.1	Not_Applicable	Not_Applicable	Not_Applicable	Not_Applicable	Scaffolds_split_into_contigs	NA	NA	NA	136	6187070	154124	938327	35.22	99.43	1.15	Bacillus_A	Bacillus_A_mycoides	mycoides(93.51998901367188)	No subspecies	mycoides(97.3354721069336)	weihenstephanensis(97.38069915771484)	0/3()	0/4()	3/3(nheA;nheB;nheC)	4/4(hblA;hblB;hblC;hblD)	0/1()	1/1(sph)	0/5()	0/3()	2/9(bpsE;bpsH)	0()	235[No clonal complex](7/7)	Group_VI(mycoides/paramycoides)	B. mycoides	bcereus	235	6063	High_Quality	BGSC 4BM1	Unknown	Europe	Spain	Unknown	ESP	Unknown	Environmental	Environmental	Soil	Unknown	Unknown	NA	BioSample	None (PM);None (LC)	v1.1	Mix	NRP	NRP
AS.BTDB_2022-0001133_c00021_GCA_002...region001	BTDB_2022-0001133	13495	GCF0000547	AS.BTDB_2024-0000121_contig00009.region001	AS.BTDB_2025-0003997_CP150648.1.region001	AS.BTDB_2025-0003997_CP150648.1.region001	bacillus_mibig_only_high.gbk	GCA_002146725.1	PRJNA349211,PRJNA608517	SAMN05934522	GCA_002146725.1	Not_Applicable	Not_Applicable	Not_Applicable	Not_Applicable	Scaffolds_split_into_contigs	NA	NA	NA	136	6187070	154124	938327	35.22	99.43	1.15	Bacillus_A	Bacillus_A_mycoides	mycoides(93.51998901367188)	No subspecies	mycoides(97.3354721069336)	weihenstephanensis(97.38069915771484)	0/3()	0/4()	3/3(nheA;nheB;nheC)	4/4(hblA;hblB;hblC;hblD)	0/1()	1/1(sph)	0/5()	0/3()	2/9(bpsE;bpsH)	0()	235[No clonal complex](7/7)	Group_VI(mycoides/paramycoides)	B. mycoides	bcereus	235	6063	High_Quality	BGSC 4BM1	Unknown	Europe	Spain	Unknown	ESP	Unknown	Environmental	Environmental	Soil	Unknown	Unknown	NA	BioSample	None (PM);None (LC)	v1.1	Mix	NRP	NRP
AS.BTDB_2022-0001133_c00022_GCA_002...region001	BTDB_2022-0001133	10915	GCF0000547	AS.BTDB_2024-0000121_contig00009.region001	AS.BTDB_2024-0000121_contig00009.region001	AS.BTDB_2025-0002338_JAQQBL010000001.region012	bacillus_mibig_only_high.gbk	GCA_002146725.1	PRJNA349211,PRJNA608517	SAMN05934522	GCA_002146725.1	Not_Applicable	Not_Applicable	Not_Applicable	Not_Applicable	Scaffolds_split_into_contigs	NA	NA	NA	136	6187070	154124	938327	35.22	99.43	1.15	Bacillus_A	Bacillus_A_mycoides	mycoides(93.51998901367188)	No subspecies	mycoides(97.3354721069336)	weihenstephanensis(97.38069915771484)	0/3()	0/4()	3/3(nheA;nheB;nheC)	4/4(hblA;hblB;hblC;hblD)	0/1()	1/1(sph)	0/5()	0/3()	2/9(bpsE;bpsH)	0()	235[No clonal complex](7/7)	Group_VI(mycoides/paramycoides)	B. mycoides	bcereus	235	6063	High_Quality	BGSC 4BM1	Unknown	Europe	Spain	Unknown	ESP	Unknown	Environmental	Environmental	Soil	Unknown	Unknown	NA	BioSample	None (PM);None (LC)	v1.1	Mix	NRP	NRP
AS.BTDB_2022-0001133_c00023_GCA_002...region001	BTDB_2022-0001133	21794	GCF0001105	BTDB_2022-0000021.2.clustersDRX057099_00002_cluster_2	AS.BTDB_2022-0003095_VOVA01000012.1.region001	AS.BTDB_2025-0003997_CP150648.1.region003	bacillus_mibig_only_high.gbk	GCA_002146725.1	PRJNA349211,PRJNA608517	SAMN05934522	GCA_002146725.1	Not_Applicable	Not_Applicable	Not_Applicable	Not_Applicable	Scaffolds_split_into_contigs	NA	NA	NA	136	6187070	154124	938327	35.22	99.43	1.15	Bacillus_A	Bacillus_A_mycoides	mycoides(93.51998901367188)	No subspecies	mycoides(97.3354721069336)	weihenstephanensis(97.38069915771484)	0/3()	0/4()	3/3(nheA;nheB;nheC)	4/4(hblA;hblB;hblC;hblD)	0/1()	1/1(sph)	0/5()	0/3()	2/9(bpsE;bpsH)	0()	235[No clonal complex](7/7)	Group_VI(mycoides/paramycoides)	B. mycoides	bcereus	235	6063	High_Quality	BGSC 4BM1	Unknown	Europe	Spain	Unknown	ESP	Unknown	Environmental	Environmental	Soil	Unknown	Unknown	NA	BioSample	None (PM);None (LC)	v1.1	Mix	Terpene	Terpene
AS.BTDB_2022-0001133_c00023_GCA_002...region002	BTDB_2022-0001133	23905	GCF0001478	BTDB_2025-0002396.1.clustersSAMN32927383-SRR23276707_00015_cluster_1	BTDB_2025-0002384.1.clustersSAMN32927336-SRR23276608_00002_cluster_3	BTDB_2025-0002384.1.clustersSAMN32927336-SRR23276608_00002_cluster_3	bacillus_mibig_only_high.gbk	GCA_002146725.1	PRJNA349211,PRJNA608517	SAMN05934522	GCA_002146725.1	Not_Applicable	Not_Applicable	Not_Applicable	Not_Applicable	Scaffolds_split_into_contigs	NA	NA	NA	136	6187070	154124	938327	35.22	99.43	1.15	Bacillus_A	Bacillus_A_mycoides	mycoides(93.51998901367188)	No subspecies	mycoides(97.3354721069336)	weihenstephanensis(97.38069915771484)	0/3()	0/4()	3/3(nheA;nheB;nheC)	4/4(hblA;hblB;hblC;hblD)	0/1()	1/1(sph)	0/5()	0/3()	2/9(bpsE;bpsH)	0()	235[No clonal complex](7/7)	Group_VI(mycoides/paramycoides)	B. mycoides	bcereus	235	6063	High_Quality	BGSC 4BM1	Unknown	Europe	Spain	Unknown	ESP	Unknown	Environmental	Environmental	Soil	Unknown	Unknown	NA	BioSample	None (PM);None (LC)	v1.1	Mix	Ribosomal	Ribosomal
AS.BTDB_2022-0001133_c00033_GCA_002...region001	BTDB_2022-0001133	64419	GCF0000713	AS.BTDB_2025-0001252_SAMN18335972_3.region001	AS.BTDB_2025-0004150_JBFDUO010000013.region001	AS.BTDB_2025-0004337_JBFNPQ010000013.region001	bacillus_mibig_only_high.gbk	GCA_002146725.1	PRJNA349211,PRJNA608517	SAMN05934522	GCA_002146725.1	Not_Applicable	Not_Applicable	Not_Applicable	Not_Applicable	Scaffolds_split_into_contigs	NA	NA	NA	136	6187070	154124	938327	35.22	99.43	1.15	Bacillus_A	Bacillus_A_mycoides	mycoides(93.51998901367188)	No subspecies	mycoides(97.3354721069336)	weihenstephanensis(97.38069915771484)	0/3()	0/4()	3/3(nheA;nheB;nheC)	4/4(hblA;hblB;hblC;hblD)	0/1()	1/1(sph)	0/5()	0/3()	2/9(bpsE;bpsH)	0()	235[No clonal complex](7/7)	Group_VI(mycoides/paramycoides)	B. mycoides	bcereus	235	6063	High_Quality	BGSC 4BM1	Unknown	Europe	Spain	Unknown	ESP	Unknown	Environmental	Environmental	Soil	Unknown	Unknown	NA	BioSample	None (PM);None (LC)	v1.1	Mix	NRP	NRP
AS.BTDB_2022-0001133_c00064_GCA_002...region001	BTDB_2022-0001133	43573	GCF0000413	AS.BTDB_2022-0002214_c00006_GCA_002...region001	AS.BTDB_2025-0003997_CP150648.1.region013	AS.BTDB_2025-0003997_CP150648.1.region013	bacillus_mibig_only_high.gbk	GCA_002146725.1	PRJNA349211,PRJNA608517	SAMN05934522	GCA_002146725.1	Not_Applicable	Not_Applicable	Not_Applicable	Not_Applicable	Scaffolds_split_into_contigs	NA	NA	NA	136	6187070	154124	938327	35.22	99.43	1.15	Bacillus_A	Bacillus_A_mycoides	mycoides(93.51998901367188)	No subspecies	mycoides(97.3354721069336)	weihenstephanensis(97.38069915771484)	0/3()	0/4()	3/3(nheA;nheB;nheC)	4/4(hblA;hblB;hblC;hblD)	0/1()	1/1(sph)	0/5()	0/3()	2/9(bpsE;bpsH)	0()	235[No clonal complex](7/7)	Group_VI(mycoides/paramycoides)	B. mycoides	bcereus	235	6063	High_Quality	BGSC 4BM1	Unknown	Europe	Spain	Unknown	ESP	Unknown	Environmental	Environmental	Soil	Unknown	Unknown	NA	BioSample	None (PM);None (LC)	v1.1	MIBiG	NRP	NRP
AS.BTDB_2022-0001133_c00108_GCA_002...region001	BTDB_2022-0001133	68899	GCF0001130	AS.BTDB_2022-0000442_ERX7006814_00006.region001	AS.BTDB_2022-0000442_ERX7006814_00006.region001	AS.BTDB_2022-0001133_c00108_GCA_002...region001	bacillus_mibig_only_high.gbk	GCA_002146725.1	PRJNA349211,PRJNA608517	SAMN05934522	GCA_002146725.1	Not_Applicable	Not_Applicable	Not_Applicable	Not_Applicable	Scaffolds_split_into_contigs	NA	NA	NA	136	6187070	154124	938327	35.22	99.43	1.15	Bacillus_A	Bacillus_A_mycoides	mycoides(93.51998901367188)	No subspecies	mycoides(97.3354721069336)	weihenstephanensis(97.38069915771484)	0/3()	0/4()	3/3(nheA;nheB;nheC)	4/4(hblA;hblB;hblC;hblD)	0/1()	1/1(sph)	0/5()	0/3()	2/9(bpsE;bpsH)	0()	235[No clonal complex](7/7)	Group_VI(mycoides/paramycoides)	B. mycoides	bcereus	235	6063	High_Quality	BGSC 4BM1	Unknown	Europe	Spain	Unknown	ESP	Unknown	Environmental	Environmental	Soil	Unknown	Unknown	NA	BioSample	None (PM);None (LC)	v1.1	Mix	Others	Others
AS.BTDB_2022-0001133_c00108_GCA_002...region002	BTDB_2022-0001133	13718	GCF0000364	BTDB_2025-0001412.1.clustersSAMN22842844-SRR16706344_00035_cluster_1	BTDB_2025-0001412.1.clustersSAMN22842844-SRR16706344_00035_cluster_1	AS.BTDB_2022-0001133_c00108_GCA_002...region002	bacillus_mibig_only_high.gbk	GCA_002146725.1	PRJNA349211,PRJNA608517	SAMN05934522	GCA_002146725.1	Not_Applicable	Not_Applicable	Not_Applicable	Not_Applicable	Scaffolds_split_into_contigs	NA	NA	NA	136	6187070	154124	938327	35.22	99.43	1.15	Bacillus_A	Bacillus_A_mycoides	mycoides(93.51998901367188)	No subspecies	mycoides(97.3354721069336)	weihenstephanensis(97.38069915771484)	0/3()	0/4()	3/3(nheA;nheB;nheC)	4/4(hblA;hblB;hblC;hblD)	0/1()	1/1(sph)	0/5()	0/3()	2/9(bpsE;bpsH)	0()	235[No clonal complex](7/7)	Group_VI(mycoides/paramycoides)	B. mycoides	bcereus	235	6063	High_Quality	BGSC 4BM1	Unknown	Europe	Spain	Unknown	ESP	Unknown	Environmental	Environmental	Soil	Unknown	Unknown	NA	BioSample	None (PM);None (LC)	v1.1	MIBiG	Others	Others
AS.BTDB_2022-0001133_c00108_GCA_002...region003	BTDB_2022-0001133	47161	GCF0000586	AS.BTDB_2022-0003275_CP066187.1.region006	AS.BTDB_2022-0000643_c00036_GCA_000...region002	AS.BTDB_2022-0001133_c00108_GCA_002...region003	bacillus_mibig_only_high.gbk	GCA_002146725.1	PRJNA349211,PRJNA608517	SAMN05934522	GCA_002146725.1	Not_Applicable	Not_Applicable	Not_Applicable	Not_Applicable	Scaffolds_split_into_contigs	NA	NA	NA	136	6187070	154124	938327	35.22	99.43	1.15	Bacillus_A	Bacillus_A_mycoides	mycoides(93.51998901367188)	No subspecies	mycoides(97.3354721069336)	weihenstephanensis(97.38069915771484)	0/3()	0/4()	3/3(nheA;nheB;nheC)	4/4(hblA;hblB;hblC;hblD)	0/1()	1/1(sph)	0/5()	0/3()	2/9(bpsE;bpsH)	0()	235[No clonal complex](7/7)	Group_VI(mycoides/paramycoides)	B. mycoides	bcereus	235	6063	High_Quality	BGSC 4BM1	Unknown	Europe	Spain	Unknown	ESP	Unknown	Environmental	Environmental	Soil	Unknown	Unknown	NA	BioSample	None (PM);None (LC)	v1.1	Mix	NRP	NRP
AS.BTDB_2022-0001133_c00108_GCA_002...region004	BTDB_2022-0001133	10312	GCF0000563	AS.BTDB_2022-0002809_c00014_GCA_008...region002	BTDB_2025-0000277.1.clustersSAMEA9996403-GCA_918207605.1_Contig_21_cluster_1	AS.BTDB_2022-0002692_SJQD01000015.1.region001	bacillus_mibig_only_high.gbk	GCA_002146725.1	PRJNA349211,PRJNA608517	SAMN05934522	GCA_002146725.1	Not_Applicable	Not_Applicable	Not_Applicable	Not_Applicable	Scaffolds_split_into_contigs	NA	NA	NA	136	6187070	154124	938327	35.22	99.43	1.15	Bacillus_A	Bacillus_A_mycoides	mycoides(93.51998901367188)	No subspecies	mycoides(97.3354721069336)	weihenstephanensis(97.38069915771484)	0/3()	0/4()	3/3(nheA;nheB;nheC)	4/4(hblA;hblB;hblC;hblD)	0/1()	1/1(sph)	0/5()	0/3()	2/9(bpsE;bpsH)	0()	235[No clonal complex](7/7)	Group_VI(mycoides/paramycoides)	B. mycoides	bcereus	235	6063	High_Quality	BGSC 4BM1	Unknown	Europe	Spain	Unknown	ESP	Unknown	Environmental	Environmental	Soil	Unknown	Unknown	NA	BioSample	None (PM);None (LC)	v1.1	Mix	Ribosomal	Ribosomal
AS.BTDB_2022-0001133_c00110_GCA_002...region001	BTDB_2022-0001133	10276	GCF0000577	BTDB_2022-0002327.2.clustersGCA_002577405.1_Contig_70_cluster_1	AS.BTDB_2022-0000480_CP000903.1.region007	AS.BTDB_2022-0001133_c00110_GCA_002...region001	bacillus_mibig_only_high.gbk	GCA_002146725.1	PRJNA349211,PRJNA608517	SAMN05934522	GCA_002146725.1	Not_Applicable	Not_Applicable	Not_Applicable	Not_Applicable	Scaffolds_split_into_contigs	NA	NA	NA	136	6187070	154124	938327	35.22	99.43	1.15	Bacillus_A	Bacillus_A_mycoides	mycoides(93.51998901367188)	No subspecies	mycoides(97.3354721069336)	weihenstephanensis(97.38069915771484)	0/3()	0/4()	3/3(nheA;nheB;nheC)	4/4(hblA;hblB;hblC;hblD)	0/1()	1/1(sph)	0/5()	0/3()	2/9(bpsE;bpsH)	0()	235[No clonal complex](7/7)	Group_VI(mycoides/paramycoides)	B. mycoides	bcereus	235	6063	High_Quality	BGSC 4BM1	Unknown	Europe	Spain	Unknown	ESP	Unknown	Environmental	Environmental	Soil	Unknown	Unknown	NA	BioSample	None (PM);None (LC)	v1.1	Mix	Ribosomal	Ribosomal
AS.BTDB_2022-0001133_c00110_GCA_002...region002	BTDB_2022-0001133	47011	GCF0000532	AS.BTDB_2025-0001221_SAMN18335939_1.region003	AS.BTDB_2022-0001133_c00110_GCA_002...region002	AS.BTDB_2022-0001133_c00110_GCA_002...region002	bacillus_mibig_only_high.gbk	GCA_002146725.1	PRJNA349211,PRJNA608517	SAMN05934522	GCA_002146725.1	Not_Applicable	Not_Applicable	Not_Applicable	Not_Applicable	Scaffolds_split_into_contigs	NA	NA	NA	136	6187070	154124	938327	35.22	99.43	1.15	Bacillus_A	Bacillus_A_mycoides	mycoides(93.51998901367188)	No subspecies	mycoides(97.3354721069336)	weihenstephanensis(97.38069915771484)	0/3()	0/4()	3/3(nheA;nheB;nheC)	4/4(hblA;hblB;hblC;hblD)	0/1()	1/1(sph)	0/5()	0/3()	2/9(bpsE;bpsH)	0()	235[No clonal complex](7/7)	Group_VI(mycoides/paramycoides)	B. mycoides	bcereus	235	6063	High_Quality	BGSC 4BM1	Unknown	Europe	Spain	Unknown	ESP	Unknown	Environmental	Environmental	Soil	Unknown	Unknown	NA	BioSample	None (PM);None (LC)	v1.1	Mix	NRP	NRP
AS.BTDB_2022-0001133_c00118_GCA_002...region001	BTDB_2022-0001133	13163	GCF0000961	AS.BTDB_2025-0003997_CP150648.1.region012	AS.BTDB_2025-0003997_CP150648.1.region012	AS.BTDB_2025-0003997_CP150648.1.region012	bacillus_mibig_only_high.gbk	GCA_002146725.1	PRJNA349211,PRJNA608517	SAMN05934522	GCA_002146725.1	Not_Applicable	Not_Applicable	Not_Applicable	Not_Applicable	Scaffolds_split_into_contigs	NA	NA	NA	136	6187070	154124	938327	35.22	99.43	1.15	Bacillus_A	Bacillus_A_mycoides	mycoides(93.51998901367188)	No subspecies	mycoides(97.3354721069336)	weihenstephanensis(97.38069915771484)	0/3()	0/4()	3/3(nheA;nheB;nheC)	4/4(hblA;hblB;hblC;hblD)	0/1()	1/1(sph)	0/5()	0/3()	2/9(bpsE;bpsH)	0()	235[No clonal complex](7/7)	Group_VI(mycoides/paramycoides)	B. mycoides	bcereus	235	6063	High_Quality	BGSC 4BM1	Unknown	Europe	Spain	Unknown	ESP	Unknown	Environmental	Environmental	Soil	Unknown	Unknown	NA	BioSample	None (PM);None (LC)	v1.1	antiSMASH	Ribosomal	Ribosomal
AS.BTDB_2022-0001133_c00120_GCA_002...region001	BTDB_2022-0001133	25239	GCF0000605	AS.BTDB_2025-0000011_barcode11_00022.region001	AS.BTDB_2022-0001133_c00120_GCA_002...region001	AS.BTDB_2022-0001133_c00120_GCA_002...region001	bacillus_mibig_only_high.gbk	GCA_002146725.1	PRJNA349211,PRJNA608517	SAMN05934522	GCA_002146725.1	Not_Applicable	Not_Applicable	Not_Applicable	Not_Applicable	Scaffolds_split_into_contigs	NA	NA	NA	136	6187070	154124	938327	35.22	99.43	1.15	Bacillus_A	Bacillus_A_mycoides	mycoides(93.51998901367188)	No subspecies	mycoides(97.3354721069336)	weihenstephanensis(97.38069915771484)	0/3()	0/4()	3/3(nheA;nheB;nheC)	4/4(hblA;hblB;hblC;hblD)	0/1()	1/1(sph)	0/5()	0/3()	2/9(bpsE;bpsH)	0()	235[No clonal complex](7/7)	Group_VI(mycoides/paramycoides)	B. mycoides	bcereus	235	6063	High_Quality	BGSC 4BM1	Unknown	Europe	Spain	Unknown	ESP	Unknown	Environmental	Environmental	Soil	Unknown	Unknown	NA	BioSample	None (PM);None (LC)	v1.1	Mix	Others	Others
AS.BTDB_2022-0001133_c00121_GCA_002...region001	BTDB_2022-0001133	23535	GCF0000534	AS.BTDB_2025-0002089_JAQFTF010000001.region001	AS.BTDB_2022-0003808_c00001_PS01589...region001	AS.BTDB_2022-0001133_c00121_GCA_002...region001	bacillus_mibig_only_high.gbk	GCA_002146725.1	PRJNA349211,PRJNA608517	SAMN05934522	GCA_002146725.1	Not_Applicable	Not_Applicable	Not_Applicable	Not_Applicable	Scaffolds_split_into_contigs	NA	NA	NA	136	6187070	154124	938327	35.22	99.43	1.15	Bacillus_A	Bacillus_A_mycoides	mycoides(93.51998901367188)	No subspecies	mycoides(97.3354721069336)	weihenstephanensis(97.38069915771484)	0/3()	0/4()	3/3(nheA;nheB;nheC)	4/4(hblA;hblB;hblC;hblD)	0/1()	1/1(sph)	0/5()	0/3()	2/9(bpsE;bpsH)	0()	235[No clonal complex](7/7)	Group_VI(mycoides/paramycoides)	B. mycoides	bcereus	235	6063	High_Quality	BGSC 4BM1	Unknown	Europe	Spain	Unknown	ESP	Unknown	Environmental	Environmental	Soil	Unknown	Unknown	NA	BioSample	None (PM);None (LC)	v1.1	Mix	Ribosomal	Ribosomal
AS.BTDB_2022-0001134_c00012_GCA_002...region001	BTDB_2022-0001134	65909	GCF0000602	AS.BTDB_2022-0000660_c00035_GCA_000...region001	AS.BTDB_2022-0001468_c00054_GCA_002...region001	BTDB_2022-0001134.2.clustersGCA_002146755.1_Contig_17_cluster_1	bacillus_mibig_only_high.gbk	GCA_002146755.1	PRJNA349211,PRJNA608517	SAMN05934524	GCA_002146755.1	Not_Applicable	Not_Applicable	Not_Applicable	Not_Applicable	Scaffolds_split_into_contigs	NA	NA	NA	105	6467712	226796	620148	34.67	99.43	0.34	Bacillus_A	Bacillus_A_thuringiensis	cereus s.s.(96.17119598388672)	No subspecies	berliner(98.49198913574219)	thuringiensis(98.2223129272461)	0/3()	0/4()	3/3(nheA;nheB;nheC)	4/4(hblA;hblB;hblC;hblD)	1/1(cytK-2)	1/1(sph)	0/5()	0/3()	2/9(bpsE;bpsH)	3(Cry1Cb-like;Cry7Gc1;Cry7Ka1)	236[No clonal complex](7/7)	Group_IV(cereus_sensu_stricto)	B. cereus s.s. biovar Thuringiensis; B. Thuringiensis	bcereus	236	6326	High_Quality	BGSC 4BP1	Unknown	Asia	South Korea	Unknown	KOR	Unknown	Environmental	Environmental	Sesame field	Unknown	Unknown	NA	BioSample	None (PM);None (LC)	v1.1	MIBiG	NRP	NRP
AS.BTDB_2022-0001134_c00017_GCA_002...region001	BTDB_2022-0001134	4061	GCF0000898	AS.BTDB_2024-0000081_contig00017.region001	AS.BTDB_2024-0000081_contig00017.region001	AS.BTDB_2022-0002869_CP045607.2.region002	bacillus_mibig_only_high.gbk	GCA_002146755.1	PRJNA349211,PRJNA608517	SAMN05934524	GCA_002146755.1	Not_Applicable	Not_Applicable	Not_Applicable	Not_Applicable	Scaffolds_split_into_contigs	NA	NA	NA	105	6467712	226796	620148	34.67	99.43	0.34	Bacillus_A	Bacillus_A_thuringiensis	cereus s.s.(96.17119598388672)	No subspecies	berliner(98.49198913574219)	thuringiensis(98.2223129272461)	0/3()	0/4()	3/3(nheA;nheB;nheC)	4/4(hblA;hblB;hblC;hblD)	1/1(cytK-2)	1/1(sph)	0/5()	0/3()	2/9(bpsE;bpsH)	3(Cry1Cb-like;Cry7Gc1;Cry7Ka1)	236[No clonal complex](7/7)	Group_IV(cereus_sensu_stricto)	B. cereus s.s. biovar Thuringiensis; B. Thuringiensis	bcereus	236	6326	High_Quality	BGSC 4BP1	Unknown	Asia	South Korea	Unknown	KOR	Unknown	Environmental	Environmental	Sesame field	Unknown	Unknown	NA	BioSample	None (PM);None (LC)	v1.1	Mix	NRP	NRP
AS.BTDB_2022-0001134_c00026_GCA_002...region001	BTDB_2022-0001134	21896	GCF0001105	BTDB_2022-0000021.2.clustersDRX057099_00002_cluster_2	AS.BTDB_2025-0004013_JBAWLE010000009.region001	AS.BTDB_2022-0003125_c00169_GCA_015...region001	bacillus_mibig_only_high.gbk	GCA_002146755.1	PRJNA349211,PRJNA608517	SAMN05934524	GCA_002146755.1	Not_Applicable	Not_Applicable	Not_Applicable	Not_Applicable	Scaffolds_split_into_contigs	NA	NA	NA	105	6467712	226796	620148	34.67	99.43	0.34	Bacillus_A	Bacillus_A_thuringiensis	cereus s.s.(96.17119598388672)	No subspecies	berliner(98.49198913574219)	thuringiensis(98.2223129272461)	0/3()	0/4()	3/3(nheA;nheB;nheC)	4/4(hblA;hblB;hblC;hblD)	1/1(cytK-2)	1/1(sph)	0/5()	0/3()	2/9(bpsE;bpsH)	3(Cry1Cb-like;Cry7Gc1;Cry7Ka1)	236[No clonal complex](7/7)	Group_IV(cereus_sensu_stricto)	B. cereus s.s. biovar Thuringiensis; B. Thuringiensis	bcereus	236	6326	High_Quality	BGSC 4BP1	Unknown	Asia	South Korea	Unknown	KOR	Unknown	Environmental	Environmental	Sesame field	Unknown	Unknown	NA	BioSample	None (PM);None (LC)	v1.1	Mix	Terpene	Terpene
AS.BTDB_2022-0001134_c00027_GCA_002...region001	BTDB_2022-0001134	10479	GCF0000898	AS.BTDB_2024-0000081_contig00017.region001	AS.BTDB_2022-0001189_c00054_GCA_002...region001	AS.BTDB_2022-0001189_c00054_GCA_002...region001	bacillus_mibig_only_high.gbk	GCA_002146755.1	PRJNA349211,PRJNA608517	SAMN05934524	GCA_002146755.1	Not_Applicable	Not_Applicable	Not_Applicable	Not_Applicable	Scaffolds_split_into_contigs	NA	NA	NA	105	6467712	226796	620148	34.67	99.43	0.34	Bacillus_A	Bacillus_A_thuringiensis	cereus s.s.(96.17119598388672)	No subspecies	berliner(98.49198913574219)	thuringiensis(98.2223129272461)	0/3()	0/4()	3/3(nheA;nheB;nheC)	4/4(hblA;hblB;hblC;hblD)	1/1(cytK-2)	1/1(sph)	0/5()	0/3()	2/9(bpsE;bpsH)	3(Cry1Cb-like;Cry7Gc1;Cry7Ka1)	236[No clonal complex](7/7)	Group_IV(cereus_sensu_stricto)	B. cereus s.s. biovar Thuringiensis; B. Thuringiensis	bcereus	236	6326	High_Quality	BGSC 4BP1	Unknown	Asia	South Korea	Unknown	KOR	Unknown	Environmental	Environmental	Sesame field	Unknown	Unknown	NA	BioSample	None (PM);None (LC)	v1.1	Mix	NRP	NRP
AS.BTDB_2022-0001134_c00030_GCA_002...region001	BTDB_2022-0001134	31424	GCF0000898	AS.BTDB_2024-0000081_contig00017.region001	AS.BTDB_2024-0000081_contig00017.region001	AS.BTDB_2022-0000574_c00027_GCA_000...region001	bacillus_mibig_only_high.gbk	GCA_002146755.1	PRJNA349211,PRJNA608517	SAMN05934524	GCA_002146755.1	Not_Applicable	Not_Applicable	Not_Applicable	Not_Applicable	Scaffolds_split_into_contigs	NA	NA	NA	105	6467712	226796	620148	34.67	99.43	0.34	Bacillus_A	Bacillus_A_thuringiensis	cereus s.s.(96.17119598388672)	No subspecies	berliner(98.49198913574219)	thuringiensis(98.2223129272461)	0/3()	0/4()	3/3(nheA;nheB;nheC)	4/4(hblA;hblB;hblC;hblD)	1/1(cytK-2)	1/1(sph)	0/5()	0/3()	2/9(bpsE;bpsH)	3(Cry1Cb-like;Cry7Gc1;Cry7Ka1)	236[No clonal complex](7/7)	Group_IV(cereus_sensu_stricto)	B. cereus s.s. biovar Thuringiensis; B. Thuringiensis	bcereus	236	6326	High_Quality	BGSC 4BP1	Unknown	Asia	South Korea	Unknown	KOR	Unknown	Environmental	Environmental	Sesame field	Unknown	Unknown	NA	BioSample	None (PM);None (LC)	v1.1	Mix	NRP	NRP
AS.BTDB_2022-0001134_c00050_GCA_002...region001	BTDB_2022-0001134	9253	GCF0000675	AS.BTDB_2022-0002663_CP032614.1.region001	AS.BTDB_2022-0001189_c00046_GCA_002...region001	AS.BTDB_2022-0006391_c00272_SAMN038...region001	bacillus_mibig_only_high.gbk	GCA_002146755.1	PRJNA349211,PRJNA608517	SAMN05934524	GCA_002146755.1	Not_Applicable	Not_Applicable	Not_Applicable	Not_Applicable	Scaffolds_split_into_contigs	NA	NA	NA	105	6467712	226796	620148	34.67	99.43	0.34	Bacillus_A	Bacillus_A_thuringiensis	cereus s.s.(96.17119598388672)	No subspecies	berliner(98.49198913574219)	thuringiensis(98.2223129272461)	0/3()	0/4()	3/3(nheA;nheB;nheC)	4/4(hblA;hblB;hblC;hblD)	1/1(cytK-2)	1/1(sph)	0/5()	0/3()	2/9(bpsE;bpsH)	3(Cry1Cb-like;Cry7Gc1;Cry7Ka1)	236[No clonal complex](7/7)	Group_IV(cereus_sensu_stricto)	B. cereus s.s. biovar Thuringiensis; B. Thuringiensis	bcereus	236	6326	High_Quality	BGSC 4BP1	Unknown	Asia	South Korea	Unknown	KOR	Unknown	Environmental	Environmental	Sesame field	Unknown	Unknown	NA	BioSample	None (PM);None (LC)	v1.1	Mix	NRP	NRP
AS.BTDB_2022-0001134_c00051_GCA_002...region001	BTDB_2022-0001134	12003	GCF0000675	AS.BTDB_2022-0002663_CP032614.1.region001	AS.BTDB_2022-0001189_c00046_GCA_002...region001	AS.BTDB_2022-0002357_c00016_GCA_002...region001	bacillus_mibig_only_high.gbk	GCA_002146755.1	PRJNA349211,PRJNA608517	SAMN05934524	GCA_002146755.1	Not_Applicable	Not_Applicable	Not_Applicable	Not_Applicable	Scaffolds_split_into_contigs	NA	NA	NA	105	6467712	226796	620148	34.67	99.43	0.34	Bacillus_A	Bacillus_A_thuringiensis	cereus s.s.(96.17119598388672)	No subspecies	berliner(98.49198913574219)	thuringiensis(98.2223129272461)	0/3()	0/4()	3/3(nheA;nheB;nheC)	4/4(hblA;hblB;hblC;hblD)	1/1(cytK-2)	1/1(sph)	0/5()	0/3()	2/9(bpsE;bpsH)	3(Cry1Cb-like;Cry7Gc1;Cry7Ka1)	236[No clonal complex](7/7)	Group_IV(cereus_sensu_stricto)	B. cereus s.s. biovar Thuringiensis; B. Thuringiensis	bcereus	236	6326	High_Quality	BGSC 4BP1	Unknown	Asia	South Korea	Unknown	KOR	Unknown	Environmental	Environmental	Sesame field	Unknown	Unknown	NA	BioSample	None (PM);None (LC)	v1.1	Mix	NRP	NRP
AS.BTDB_2022-0001134_c00062_GCA_002...region001	BTDB_2022-0001134	10267	GCF0000577	BTDB_2022-0002327.2.clustersGCA_002577405.1_Contig_70_cluster_1	AS.BTDB_2025-0002129_JAQFRR010000006.region002	AS.BTDB_2022-0001280_CP020754.1.region003	bacillus_mibig_only_high.gbk	GCA_002146755.1	PRJNA349211,PRJNA608517	SAMN05934524	GCA_002146755.1	Not_Applicable	Not_Applicable	Not_Applicable	Not_Applicable	Scaffolds_split_into_contigs	NA	NA	NA	105	6467712	226796	620148	34.67	99.43	0.34	Bacillus_A	Bacillus_A_thuringiensis	cereus s.s.(96.17119598388672)	No subspecies	berliner(98.49198913574219)	thuringiensis(98.2223129272461)	0/3()	0/4()	3/3(nheA;nheB;nheC)	4/4(hblA;hblB;hblC;hblD)	1/1(cytK-2)	1/1(sph)	0/5()	0/3()	2/9(bpsE;bpsH)	3(Cry1Cb-like;Cry7Gc1;Cry7Ka1)	236[No clonal complex](7/7)	Group_IV(cereus_sensu_stricto)	B. cereus s.s. biovar Thuringiensis; B. Thuringiensis	bcereus	236	6326	High_Quality	BGSC 4BP1	Unknown	Asia	South Korea	Unknown	KOR	Unknown	Environmental	Environmental	Sesame field	Unknown	Unknown	NA	BioSample	None (PM);None (LC)	v1.1	Mix	Ribosomal	Ribosomal
AS.BTDB_2022-0001134_c00062_GCA_002...region002	BTDB_2022-0001134	47038	GCF0000532	AS.BTDB_2025-0001221_SAMN18335939_1.region003	AS.BTDB_2022-0001374_c00049_GCA_002...region002	AS.BTDB_2022-0000922_CP011151.1.region010	bacillus_mibig_only_high.gbk	GCA_002146755.1	PRJNA349211,PRJNA608517	SAMN05934524	GCA_002146755.1	Not_Applicable	Not_Applicable	Not_Applicable	Not_Applicable	Scaffolds_split_into_contigs	NA	NA	NA	105	6467712	226796	620148	34.67	99.43	0.34	Bacillus_A	Bacillus_A_thuringiensis	cereus s.s.(96.17119598388672)	No subspecies	berliner(98.49198913574219)	thuringiensis(98.2223129272461)	0/3()	0/4()	3/3(nheA;nheB;nheC)	4/4(hblA;hblB;hblC;hblD)	1/1(cytK-2)	1/1(sph)	0/5()	0/3()	2/9(bpsE;bpsH)	3(Cry1Cb-like;Cry7Gc1;Cry7Ka1)	236[No clonal complex](7/7)	Group_IV(cereus_sensu_stricto)	B. cereus s.s. biovar Thuringiensis; B. Thuringiensis	bcereus	236	6326	High_Quality	BGSC 4BP1	Unknown	Asia	South Korea	Unknown	KOR	Unknown	Environmental	Environmental	Sesame field	Unknown	Unknown	NA	BioSample	None (PM);None (LC)	v1.1	Mix	NRP	NRP
AS.BTDB_2022-0001134_c00066_GCA_002...region001	BTDB_2022-0001134	47158	GCF0000586	AS.BTDB_2022-0003275_CP066187.1.region006	AS.BTDB_2022-0000014_DRX057092_00001.region006	AS.BTDB_2022-0001134_c00066_GCA_002...region001	bacillus_mibig_only_high.gbk	GCA_002146755.1	PRJNA349211,PRJNA608517	SAMN05934524	GCA_002146755.1	Not_Applicable	Not_Applicable	Not_Applicable	Not_Applicable	Scaffolds_split_into_contigs	NA	NA	NA	105	6467712	226796	620148	34.67	99.43	0.34	Bacillus_A	Bacillus_A_thuringiensis	cereus s.s.(96.17119598388672)	No subspecies	berliner(98.49198913574219)	thuringiensis(98.2223129272461)	0/3()	0/4()	3/3(nheA;nheB;nheC)	4/4(hblA;hblB;hblC;hblD)	1/1(cytK-2)	1/1(sph)	0/5()	0/3()	2/9(bpsE;bpsH)	3(Cry1Cb-like;Cry7Gc1;Cry7Ka1)	236[No clonal complex](7/7)	Group_IV(cereus_sensu_stricto)	B. cereus s.s. biovar Thuringiensis; B. Thuringiensis	bcereus	236	6326	High_Quality	BGSC 4BP1	Unknown	Asia	South Korea	Unknown	KOR	Unknown	Environmental	Environmental	Sesame field	Unknown	Unknown	NA	BioSample	None (PM);None (LC)	v1.1	Mix	NRP	NRP
AS.BTDB_2022-0001134_c00067_GCA_002...region001	BTDB_2022-0001134	10330	GCF0000559	AS.BTDB_2025-0001226_c00041_SAMN183...region001	AS.BTDB_2022-0001993_c00037_GCA_002...region001	AS.BTDB_2022-0001189_c00021_GCA_002...region001	bacillus_mibig_only_high.gbk	GCA_002146755.1	PRJNA349211,PRJNA608517	SAMN05934524	GCA_002146755.1	Not_Applicable	Not_Applicable	Not_Applicable	Not_Applicable	Scaffolds_split_into_contigs	NA	NA	NA	105	6467712	226796	620148	34.67	99.43	0.34	Bacillus_A	Bacillus_A_thuringiensis	cereus s.s.(96.17119598388672)	No subspecies	berliner(98.49198913574219)	thuringiensis(98.2223129272461)	0/3()	0/4()	3/3(nheA;nheB;nheC)	4/4(hblA;hblB;hblC;hblD)	1/1(cytK-2)	1/1(sph)	0/5()	0/3()	2/9(bpsE;bpsH)	3(Cry1Cb-like;Cry7Gc1;Cry7Ka1)	236[No clonal complex](7/7)	Group_IV(cereus_sensu_stricto)	B. cereus s.s. biovar Thuringiensis; B. Thuringiensis	bcereus	236	6326	High_Quality	BGSC 4BP1	Unknown	Asia	South Korea	Unknown	KOR	Unknown	Environmental	Environmental	Sesame field	Unknown	Unknown	NA	BioSample	None (PM);None (LC)	v1.1	Mix	Ribosomal	Ribosomal
AS.BTDB_2022-0001134_c00067_GCA_002...region002	BTDB_2022-0001134	25239	GCF0000605	AS.BTDB_2025-0000011_barcode11_00022.region001	AS.BTDB_2022-0000022_DRX057100_00002.region002	AS.BTDB_2022-0001134_c00067_GCA_002...region002	bacillus_mibig_only_high.gbk	GCA_002146755.1	PRJNA349211,PRJNA608517	SAMN05934524	GCA_002146755.1	Not_Applicable	Not_Applicable	Not_Applicable	Not_Applicable	Scaffolds_split_into_contigs	NA	NA	NA	105	6467712	226796	620148	34.67	99.43	0.34	Bacillus_A	Bacillus_A_thuringiensis	cereus s.s.(96.17119598388672)	No subspecies	berliner(98.49198913574219)	thuringiensis(98.2223129272461)	0/3()	0/4()	3/3(nheA;nheB;nheC)	4/4(hblA;hblB;hblC;hblD)	1/1(cytK-2)	1/1(sph)	0/5()	0/3()	2/9(bpsE;bpsH)	3(Cry1Cb-like;Cry7Gc1;Cry7Ka1)	236[No clonal complex](7/7)	Group_IV(cereus_sensu_stricto)	B. cereus s.s. biovar Thuringiensis; B. Thuringiensis	bcereus	236	6326	High_Quality	BGSC 4BP1	Unknown	Asia	South Korea	Unknown	KOR	Unknown	Environmental	Environmental	Sesame field	Unknown	Unknown	NA	BioSample	None (PM);None (LC)	v1.1	Mix	Others	Others
AS.BTDB_2022-0001134_c00076_GCA_002...region001	BTDB_2022-0001134	26444	GCF0000626	BTDB_2022-0001000.2.clustersMACH01000020.1_cluster_1	BTDB_2022-0001000.2.clustersMACH01000020.1_cluster_1	AS.BTDB_2022-0002974_c00035_GCA_009...region001	bacillus_mibig_only_high.gbk	GCA_002146755.1	PRJNA349211,PRJNA608517	SAMN05934524	GCA_002146755.1	Not_Applicable	Not_Applicable	Not_Applicable	Not_Applicable	Scaffolds_split_into_contigs	NA	NA	NA	105	6467712	226796	620148	34.67	99.43	0.34	Bacillus_A	Bacillus_A_thuringiensis	cereus s.s.(96.17119598388672)	No subspecies	berliner(98.49198913574219)	thuringiensis(98.2223129272461)	0/3()	0/4()	3/3(nheA;nheB;nheC)	4/4(hblA;hblB;hblC;hblD)	1/1(cytK-2)	1/1(sph)	0/5()	0/3()	2/9(bpsE;bpsH)	3(Cry1Cb-like;Cry7Gc1;Cry7Ka1)	236[No clonal complex](7/7)	Group_IV(cereus_sensu_stricto)	B. cereus s.s. biovar Thuringiensis; B. Thuringiensis	bcereus	236	6326	High_Quality	BGSC 4BP1	Unknown	Asia	South Korea	Unknown	KOR	Unknown	Environmental	Environmental	Sesame field	Unknown	Unknown	NA	BioSample	None (PM);None (LC)	v1.1	Mix	Ribosomal	Ribosomal
AS.BTDB_2022-0001134_c00077_GCA_002...region001	BTDB_2022-0001134	33046	GCF0000675	AS.BTDB_2022-0002663_CP032614.1.region001	AS.BTDB_2022-0001189_c00059_GCA_002...region002	AS.BTDB_2022-0001189_c00059_GCA_002...region002	bacillus_mibig_only_high.gbk	GCA_002146755.1	PRJNA349211,PRJNA608517	SAMN05934524	GCA_002146755.1	Not_Applicable	Not_Applicable	Not_Applicable	Not_Applicable	Scaffolds_split_into_contigs	NA	NA	NA	105	6467712	226796	620148	34.67	99.43	0.34	Bacillus_A	Bacillus_A_thuringiensis	cereus s.s.(96.17119598388672)	No subspecies	berliner(98.49198913574219)	thuringiensis(98.2223129272461)	0/3()	0/4()	3/3(nheA;nheB;nheC)	4/4(hblA;hblB;hblC;hblD)	1/1(cytK-2)	1/1(sph)	0/5()	0/3()	2/9(bpsE;bpsH)	3(Cry1Cb-like;Cry7Gc1;Cry7Ka1)	236[No clonal complex](7/7)	Group_IV(cereus_sensu_stricto)	B. cereus s.s. biovar Thuringiensis; B. Thuringiensis	bcereus	236	6326	High_Quality	BGSC 4BP1	Unknown	Asia	South Korea	Unknown	KOR	Unknown	Environmental	Environmental	Sesame field	Unknown	Unknown	NA	BioSample	None (PM);None (LC)	v1.1	Mix	NRP	NRP
AS.BTDB_2022-0001134_c00077_GCA_002...region002	BTDB_2022-0001134	107705	GCF0000716	AS.BTDB_2025-0001878_c00005_SAMN313...region001	AS.BTDB_2022-0001198_c00051_GCA_002...region001	BTDB_2022-0001134.2.clustersGCA_002146755.1_Contig_88_cluster_2	bacillus_mibig_only_high.gbk	GCA_002146755.1	PRJNA349211,PRJNA608517	SAMN05934524	GCA_002146755.1	Not_Applicable	Not_Applicable	Not_Applicable	Not_Applicable	Scaffolds_split_into_contigs	NA	NA	NA	105	6467712	226796	620148	34.67	99.43	0.34	Bacillus_A	Bacillus_A_thuringiensis	cereus s.s.(96.17119598388672)	No subspecies	berliner(98.49198913574219)	thuringiensis(98.2223129272461)	0/3()	0/4()	3/3(nheA;nheB;nheC)	4/4(hblA;hblB;hblC;hblD)	1/1(cytK-2)	1/1(sph)	0/5()	0/3()	2/9(bpsE;bpsH)	3(Cry1Cb-like;Cry7Gc1;Cry7Ka1)	236[No clonal complex](7/7)	Group_IV(cereus_sensu_stricto)	B. cereus s.s. biovar Thuringiensis; B. Thuringiensis	bcereus	236	6326	High_Quality	BGSC 4BP1	Unknown	Asia	South Korea	Unknown	KOR	Unknown	Environmental	Environmental	Sesame field	Unknown	Unknown	NA	BioSample	None (PM);None (LC)	v1.1	MIBiG	Others	Others
AS.BTDB_2022-0001134_c00078_GCA_002...region001	BTDB_2022-0001134	22613	GCF0000921	AS.BTDB_2022-0001134_c00078_GCA_002...region001	AS.BTDB_2022-0001134_c00078_GCA_002...region001	AS.BTDB_2022-0001134_c00078_GCA_002...region001	bacillus_mibig_only_high.gbk	GCA_002146755.1	PRJNA349211,PRJNA608517	SAMN05934524	GCA_002146755.1	Not_Applicable	Not_Applicable	Not_Applicable	Not_Applicable	Scaffolds_split_into_contigs	NA	NA	NA	105	6467712	226796	620148	34.67	99.43	0.34	Bacillus_A	Bacillus_A_thuringiensis	cereus s.s.(96.17119598388672)	No subspecies	berliner(98.49198913574219)	thuringiensis(98.2223129272461)	0/3()	0/4()	3/3(nheA;nheB;nheC)	4/4(hblA;hblB;hblC;hblD)	1/1(cytK-2)	1/1(sph)	0/5()	0/3()	2/9(bpsE;bpsH)	3(Cry1Cb-like;Cry7Gc1;Cry7Ka1)	236[No clonal complex](7/7)	Group_IV(cereus_sensu_stricto)	B. cereus s.s. biovar Thuringiensis; B. Thuringiensis	bcereus	236	6326	High_Quality	BGSC 4BP1	Unknown	Asia	South Korea	Unknown	KOR	Unknown	Environmental	Environmental	Sesame field	Unknown	Unknown	NA	BioSample	None (PM);None (LC)	v1.1	Mix	Ribosomal	Ribosomal
AS.BTDB_2022-0001134_c00081_GCA_002...region001	BTDB_2022-0001134	13708	GCF0000364	BTDB_2025-0001412.1.clustersSAMN22842844-SRR16706344_00035_cluster_1	AS.BTDB_2025-0000792_c00001_SAMN145...region009	BTDB_2022-0000606.2.clustersCP003752.1_cluster_11	bacillus_mibig_only_high.gbk	GCA_002146755.1	PRJNA349211,PRJNA608517	SAMN05934524	GCA_002146755.1	Not_Applicable	Not_Applicable	Not_Applicable	Not_Applicable	Scaffolds_split_into_contigs	NA	NA	NA	105	6467712	226796	620148	34.67	99.43	0.34	Bacillus_A	Bacillus_A_thuringiensis	cereus s.s.(96.17119598388672)	No subspecies	berliner(98.49198913574219)	thuringiensis(98.2223129272461)	0/3()	0/4()	3/3(nheA;nheB;nheC)	4/4(hblA;hblB;hblC;hblD)	1/1(cytK-2)	1/1(sph)	0/5()	0/3()	2/9(bpsE;bpsH)	3(Cry1Cb-like;Cry7Gc1;Cry7Ka1)	236[No clonal complex](7/7)	Group_IV(cereus_sensu_stricto)	B. cereus s.s. biovar Thuringiensis; B. Thuringiensis	bcereus	236	6326	High_Quality	BGSC 4BP1	Unknown	Asia	South Korea	Unknown	KOR	Unknown	Environmental	Environmental	Sesame field	Unknown	Unknown	NA	BioSample	None (PM);None (LC)	v1.1	MIBiG	Others	Others
