## Supplemental Table 1 for "Large-scale insights into the biosynthetic potential of the *Bacillus cereus* group" (part 12 of 201)

#Supplementary Table S1. Master metadata file containing metadata from BTyperDB, IGUA clustering output and biosynthetic class annotation, among other things. The column "Majority" denotes the majority biosynthetic class per GCF.
AS.BTDB_2022-0001134_c00089_GCA_002...region001	BTDB_2022-0001134	25399	GCF0000505	AS.BTDB_2024-0000053_contig00016.region001	BTDB_2025-0000391.1.clustersSAMEA115875271-ERR13427472_00038_cluster_1	BTDB_2022-0002496.2.clustersGCA_002584925.1_Contig_399_cluster_1	bacillus_mibig_only_high.gbk	GCA_002146755.1	PRJNA349211,PRJNA608517	SAMN05934524	GCA_002146755.1	Not_Applicable	Not_Applicable	Not_Applicable	Not_Applicable	Scaffolds_split_into_contigs	NA	NA	NA	105	6467712	226796	620148	34.67	99.43	0.34	Bacillus_A	Bacillus_A_thuringiensis	cereus s.s.(96.17119598388672)	No subspecies	berliner(98.49198913574219)	thuringiensis(98.2223129272461)	0/3()	0/4()	3/3(nheA;nheB;nheC)	4/4(hblA;hblB;hblC;hblD)	1/1(cytK-2)	1/1(sph)	0/5()	0/3()	2/9(bpsE;bpsH)	3(Cry1Cb-like;Cry7Gc1;Cry7Ka1)	236[No clonal complex](7/7)	Group_IV(cereus_sensu_stricto)	B. cereus s.s. biovar Thuringiensis; B. Thuringiensis	bcereus	236	6326	High_Quality	BGSC 4BP1	Unknown	Asia	South Korea	Unknown	KOR	Unknown	Environmental	Environmental	Sesame field	Unknown	Unknown	NA	BioSample	None (PM);None (LC)	v1.1	Mix	Ribosomal	Ribosomal
AS.BTDB_2022-0001134_c00090_GCA_002...region001	BTDB_2022-0001134	23507	GCF0000534	AS.BTDB_2025-0002089_JAQFTF010000001.region001	AS.BTDB_2022-0002632_QGGE01000082.1.region001	AS.BTDB_2022-0001134_c00090_GCA_002...region001	bacillus_mibig_only_high.gbk	GCA_002146755.1	PRJNA349211,PRJNA608517	SAMN05934524	GCA_002146755.1	Not_Applicable	Not_Applicable	Not_Applicable	Not_Applicable	Scaffolds_split_into_contigs	NA	NA	NA	105	6467712	226796	620148	34.67	99.43	0.34	Bacillus_A	Bacillus_A_thuringiensis	cereus s.s.(96.17119598388672)	No subspecies	berliner(98.49198913574219)	thuringiensis(98.2223129272461)	0/3()	0/4()	3/3(nheA;nheB;nheC)	4/4(hblA;hblB;hblC;hblD)	1/1(cytK-2)	1/1(sph)	0/5()	0/3()	2/9(bpsE;bpsH)	3(Cry1Cb-like;Cry7Gc1;Cry7Ka1)	236[No clonal complex](7/7)	Group_IV(cereus_sensu_stricto)	B. cereus s.s. biovar Thuringiensis; B. Thuringiensis	bcereus	236	6326	High_Quality	BGSC 4BP1	Unknown	Asia	South Korea	Unknown	KOR	Unknown	Environmental	Environmental	Sesame field	Unknown	Unknown	NA	BioSample	None (PM);None (LC)	v1.1	Mix	Ribosomal	Ribosomal
AS.BTDB_2022-0001134_c00091_GCA_002...region001	BTDB_2022-0001134	20720	GCF0000943	BTDB_2022-0001134.2.clustersGCA_002146755.1_Contig_105_cluster_1	BTDB_2022-0001134.2.clustersGCA_002146755.1_Contig_105_cluster_1	BTDB_2022-0001134.2.clustersGCA_002146755.1_Contig_105_cluster_1	bacillus_mibig_only_high.gbk	GCA_002146755.1	PRJNA349211,PRJNA608517	SAMN05934524	GCA_002146755.1	Not_Applicable	Not_Applicable	Not_Applicable	Not_Applicable	Scaffolds_split_into_contigs	NA	NA	NA	105	6467712	226796	620148	34.67	99.43	0.34	Bacillus_A	Bacillus_A_thuringiensis	cereus s.s.(96.17119598388672)	No subspecies	berliner(98.49198913574219)	thuringiensis(98.2223129272461)	0/3()	0/4()	3/3(nheA;nheB;nheC)	4/4(hblA;hblB;hblC;hblD)	1/1(cytK-2)	1/1(sph)	0/5()	0/3()	2/9(bpsE;bpsH)	3(Cry1Cb-like;Cry7Gc1;Cry7Ka1)	236[No clonal complex](7/7)	Group_IV(cereus_sensu_stricto)	B. cereus s.s. biovar Thuringiensis; B. Thuringiensis	bcereus	236	6326	High_Quality	BGSC 4BP1	Unknown	Asia	South Korea	Unknown	KOR	Unknown	Environmental	Environmental	Sesame field	Unknown	Unknown	NA	BioSample	None (PM);None (LC)	v1.1	MIBiG	NRP	NRP
AS.BTDB_2022-0001134_c00091_GCA_002...region002	BTDB_2022-0001134	12247	GCF0000641	AS.BTDB_2022-0001189_c00082_GCA_002...region001	AS.BTDB_2022-0001189_c00082_GCA_002...region001	AS.BTDB_2022-0001189_c00082_GCA_002...region001	bacillus_mibig_only_high.gbk	GCA_002146755.1	PRJNA349211,PRJNA608517	SAMN05934524	GCA_002146755.1	Not_Applicable	Not_Applicable	Not_Applicable	Not_Applicable	Scaffolds_split_into_contigs	NA	NA	NA	105	6467712	226796	620148	34.67	99.43	0.34	Bacillus_A	Bacillus_A_thuringiensis	cereus s.s.(96.17119598388672)	No subspecies	berliner(98.49198913574219)	thuringiensis(98.2223129272461)	0/3()	0/4()	3/3(nheA;nheB;nheC)	4/4(hblA;hblB;hblC;hblD)	1/1(cytK-2)	1/1(sph)	0/5()	0/3()	2/9(bpsE;bpsH)	3(Cry1Cb-like;Cry7Gc1;Cry7Ka1)	236[No clonal complex](7/7)	Group_IV(cereus_sensu_stricto)	B. cereus s.s. biovar Thuringiensis; B. Thuringiensis	bcereus	236	6326	High_Quality	BGSC 4BP1	Unknown	Asia	South Korea	Unknown	KOR	Unknown	Environmental	Environmental	Sesame field	Unknown	Unknown	NA	BioSample	None (PM);None (LC)	v1.1	antiSMASH	Ribosomal	Ribosomal
AS.BTDB_2022-0001134_c00093_GCA_002...region001	BTDB_2022-0001134	43582	GCF0000413	AS.BTDB_2022-0002214_c00006_GCA_002...region001	AS.BTDB_2022-0003112_c00443_GCA_015...region001	AS.BTDB_2022-0001134_c00093_GCA_002...region001	bacillus_mibig_only_high.gbk	GCA_002146755.1	PRJNA349211,PRJNA608517	SAMN05934524	GCA_002146755.1	Not_Applicable	Not_Applicable	Not_Applicable	Not_Applicable	Scaffolds_split_into_contigs	NA	NA	NA	105	6467712	226796	620148	34.67	99.43	0.34	Bacillus_A	Bacillus_A_thuringiensis	cereus s.s.(96.17119598388672)	No subspecies	berliner(98.49198913574219)	thuringiensis(98.2223129272461)	0/3()	0/4()	3/3(nheA;nheB;nheC)	4/4(hblA;hblB;hblC;hblD)	1/1(cytK-2)	1/1(sph)	0/5()	0/3()	2/9(bpsE;bpsH)	3(Cry1Cb-like;Cry7Gc1;Cry7Ka1)	236[No clonal complex](7/7)	Group_IV(cereus_sensu_stricto)	B. cereus s.s. biovar Thuringiensis; B. Thuringiensis	bcereus	236	6326	High_Quality	BGSC 4BP1	Unknown	Asia	South Korea	Unknown	KOR	Unknown	Environmental	Environmental	Sesame field	Unknown	Unknown	NA	BioSample	None (PM);None (LC)	v1.1	MIBiG	NRP	NRP
AS.BTDB_2022-0001135_c00024_GCA_002...region001	BTDB_2022-0001135	31585	GCF0000602	AS.BTDB_2022-0000660_c00035_GCA_000...region001	AS.BTDB_2022-0003757_c00009_GCA_902...region001	AS.BTDB_2025-0003997_CP150649.1.region001	bacillus_mibig_only_high.gbk	GCA_002146775.1	PRJNA349211,PRJNA608517	SAMN05934525	GCA_002146775.1	Not_Applicable	Not_Applicable	Not_Applicable	Not_Applicable	Scaffolds_split_into_contigs	NA	NA	NA	65	5672479	638965	1116400	35.32	99.43	0.11	Bacillus_A	Bacillus_A_mycoides	mycoides(93.68414306640625)	No subspecies	mycoides(99.05518341064453)	mycoides(98.56932830810547)	0/3()	0/4()	3/3(nheA;nheB;nheC)	4/4(hblA;hblB;hblC;hblD)	0/1()	1/1(sph)	0/5()	0/3()	2/9(bpsE;bpsH)	0()	341[ST-196 complex](7/7)	Group_VI(mycoides/paramycoides)	B. mycoides	bcereus	341	5613	High_Quality	BGSC 4BQ1	Unknown	Europe	Spain	Unknown	ESP	Unknown	Environmental	Environmental	Soil	Unknown	Unknown	NA	BioSample	None (PM);None (LC)	v1.1	MIBiG	NRP	NRP
AS.BTDB_2022-0001135_c00038_GCA_002...region001	BTDB_2022-0001135	21794	GCF0001105	BTDB_2022-0000021.2.clustersDRX057099_00002_cluster_2	AS.BTDB_2022-0003095_VOVA01000012.1.region001	AS.BTDB_2025-0004579_c00007_SAMN439...region002	bacillus_mibig_only_high.gbk	GCA_002146775.1	PRJNA349211,PRJNA608517	SAMN05934525	GCA_002146775.1	Not_Applicable	Not_Applicable	Not_Applicable	Not_Applicable	Scaffolds_split_into_contigs	NA	NA	NA	65	5672479	638965	1116400	35.32	99.43	0.11	Bacillus_A	Bacillus_A_mycoides	mycoides(93.68414306640625)	No subspecies	mycoides(99.05518341064453)	mycoides(98.56932830810547)	0/3()	0/4()	3/3(nheA;nheB;nheC)	4/4(hblA;hblB;hblC;hblD)	0/1()	1/1(sph)	0/5()	0/3()	2/9(bpsE;bpsH)	0()	341[ST-196 complex](7/7)	Group_VI(mycoides/paramycoides)	B. mycoides	bcereus	341	5613	High_Quality	BGSC 4BQ1	Unknown	Europe	Spain	Unknown	ESP	Unknown	Environmental	Environmental	Soil	Unknown	Unknown	NA	BioSample	None (PM);None (LC)	v1.1	Mix	Terpene	Terpene
AS.BTDB_2022-0001135_c00038_GCA_002...region002	BTDB_2022-0001135	23909	GCF0001478	BTDB_2025-0002396.1.clustersSAMN32927383-SRR23276707_00015_cluster_1	AS.BTDB_2025-0001273_c00006_SAMN183...region001	AS.BTDB_2022-0001135_c00038_GCA_002...region002	bacillus_mibig_only_high.gbk	GCA_002146775.1	PRJNA349211,PRJNA608517	SAMN05934525	GCA_002146775.1	Not_Applicable	Not_Applicable	Not_Applicable	Not_Applicable	Scaffolds_split_into_contigs	NA	NA	NA	65	5672479	638965	1116400	35.32	99.43	0.11	Bacillus_A	Bacillus_A_mycoides	mycoides(93.68414306640625)	No subspecies	mycoides(99.05518341064453)	mycoides(98.56932830810547)	0/3()	0/4()	3/3(nheA;nheB;nheC)	4/4(hblA;hblB;hblC;hblD)	0/1()	1/1(sph)	0/5()	0/3()	2/9(bpsE;bpsH)	0()	341[ST-196 complex](7/7)	Group_VI(mycoides/paramycoides)	B. mycoides	bcereus	341	5613	High_Quality	BGSC 4BQ1	Unknown	Europe	Spain	Unknown	ESP	Unknown	Environmental	Environmental	Soil	Unknown	Unknown	NA	BioSample	None (PM);None (LC)	v1.1	Mix	Ribosomal	Ribosomal
AS.BTDB_2022-0001135_c00040_GCA_002...region001	BTDB_2022-0001135	10991	GCF0001024	BTDB_2022-0002736.2.clustersSAMN11960211-SRR12104975_00081_cluster_1	BGC0001863	BTDB_2022-0001135.2.clustersGCA_002146775.1_Contig_48_cluster_1	bacillus_mibig_only_high.gbk	GCA_002146775.1	PRJNA349211,PRJNA608517	SAMN05934525	GCA_002146775.1	Not_Applicable	Not_Applicable	Not_Applicable	Not_Applicable	Scaffolds_split_into_contigs	NA	NA	NA	65	5672479	638965	1116400	35.32	99.43	0.11	Bacillus_A	Bacillus_A_mycoides	mycoides(93.68414306640625)	No subspecies	mycoides(99.05518341064453)	mycoides(98.56932830810547)	0/3()	0/4()	3/3(nheA;nheB;nheC)	4/4(hblA;hblB;hblC;hblD)	0/1()	1/1(sph)	0/5()	0/3()	2/9(bpsE;bpsH)	0()	341[ST-196 complex](7/7)	Group_VI(mycoides/paramycoides)	B. mycoides	bcereus	341	5613	High_Quality	BGSC 4BQ1	Unknown	Europe	Spain	Unknown	ESP	Unknown	Environmental	Environmental	Soil	Unknown	Unknown	NA	BioSample	None (PM);None (LC)	v1.1	MIBiG	Ribosomal	Ribosomal
AS.BTDB_2022-0001135_c00044_GCA_002...region001	BTDB_2022-0001135	10276	GCF0000577	BTDB_2022-0002327.2.clustersGCA_002577405.1_Contig_70_cluster_1	AS.BTDB_2022-0000480_CP000903.1.region007	AS.BTDB_2025-0002352_c00050_SAMN329...region001	bacillus_mibig_only_high.gbk	GCA_002146775.1	PRJNA349211,PRJNA608517	SAMN05934525	GCA_002146775.1	Not_Applicable	Not_Applicable	Not_Applicable	Not_Applicable	Scaffolds_split_into_contigs	NA	NA	NA	65	5672479	638965	1116400	35.32	99.43	0.11	Bacillus_A	Bacillus_A_mycoides	mycoides(93.68414306640625)	No subspecies	mycoides(99.05518341064453)	mycoides(98.56932830810547)	0/3()	0/4()	3/3(nheA;nheB;nheC)	4/4(hblA;hblB;hblC;hblD)	0/1()	1/1(sph)	0/5()	0/3()	2/9(bpsE;bpsH)	0()	341[ST-196 complex](7/7)	Group_VI(mycoides/paramycoides)	B. mycoides	bcereus	341	5613	High_Quality	BGSC 4BQ1	Unknown	Europe	Spain	Unknown	ESP	Unknown	Environmental	Environmental	Soil	Unknown	Unknown	NA	BioSample	None (PM);None (LC)	v1.1	Mix	Ribosomal	Ribosomal
AS.BTDB_2022-0001135_c00044_GCA_002...region002	BTDB_2022-0001135	47011	GCF0000532	AS.BTDB_2025-0001221_SAMN18335939_1.region003	AS.BTDB_2022-0001107_MRWW01000006.1.region002	AS.BTDB_2022-0001135_c00044_GCA_002...region002	bacillus_mibig_only_high.gbk	GCA_002146775.1	PRJNA349211,PRJNA608517	SAMN05934525	GCA_002146775.1	Not_Applicable	Not_Applicable	Not_Applicable	Not_Applicable	Scaffolds_split_into_contigs	NA	NA	NA	65	5672479	638965	1116400	35.32	99.43	0.11	Bacillus_A	Bacillus_A_mycoides	mycoides(93.68414306640625)	No subspecies	mycoides(99.05518341064453)	mycoides(98.56932830810547)	0/3()	0/4()	3/3(nheA;nheB;nheC)	4/4(hblA;hblB;hblC;hblD)	0/1()	1/1(sph)	0/5()	0/3()	2/9(bpsE;bpsH)	0()	341[ST-196 complex](7/7)	Group_VI(mycoides/paramycoides)	B. mycoides	bcereus	341	5613	High_Quality	BGSC 4BQ1	Unknown	Europe	Spain	Unknown	ESP	Unknown	Environmental	Environmental	Soil	Unknown	Unknown	NA	BioSample	None (PM);None (LC)	v1.1	Mix	NRP	NRP
AS.BTDB_2022-0001135_c00044_GCA_002...region003	BTDB_2022-0001135	25238	GCF0000605	AS.BTDB_2025-0000011_barcode11_00022.region001	AS.BTDB_2025-0004579_c00013_SAMN439...region003	AS.BTDB_2022-0000592_c00016_GCA_000...region003	bacillus_mibig_only_high.gbk	GCA_002146775.1	PRJNA349211,PRJNA608517	SAMN05934525	GCA_002146775.1	Not_Applicable	Not_Applicable	Not_Applicable	Not_Applicable	Scaffolds_split_into_contigs	NA	NA	NA	65	5672479	638965	1116400	35.32	99.43	0.11	Bacillus_A	Bacillus_A_mycoides	mycoides(93.68414306640625)	No subspecies	mycoides(99.05518341064453)	mycoides(98.56932830810547)	0/3()	0/4()	3/3(nheA;nheB;nheC)	4/4(hblA;hblB;hblC;hblD)	0/1()	1/1(sph)	0/5()	0/3()	2/9(bpsE;bpsH)	0()	341[ST-196 complex](7/7)	Group_VI(mycoides/paramycoides)	B. mycoides	bcereus	341	5613	High_Quality	BGSC 4BQ1	Unknown	Europe	Spain	Unknown	ESP	Unknown	Environmental	Environmental	Soil	Unknown	Unknown	NA	BioSample	None (PM);None (LC)	v1.1	Mix	Others	Others
AS.BTDB_2022-0001135_c00051_GCA_002...region001	BTDB_2022-0001135	22719	GCF0000626	BTDB_2022-0001000.2.clustersMACH01000020.1_cluster_1	BTDB_2022-0001000.2.clustersMACH01000020.1_cluster_1	AS.BTDB_2022-0001251_c00003_GCA_002...region001	bacillus_mibig_only_high.gbk	GCA_002146775.1	PRJNA349211,PRJNA608517	SAMN05934525	GCA_002146775.1	Not_Applicable	Not_Applicable	Not_Applicable	Not_Applicable	Scaffolds_split_into_contigs	NA	NA	NA	65	5672479	638965	1116400	35.32	99.43	0.11	Bacillus_A	Bacillus_A_mycoides	mycoides(93.68414306640625)	No subspecies	mycoides(99.05518341064453)	mycoides(98.56932830810547)	0/3()	0/4()	3/3(nheA;nheB;nheC)	4/4(hblA;hblB;hblC;hblD)	0/1()	1/1(sph)	0/5()	0/3()	2/9(bpsE;bpsH)	0()	341[ST-196 complex](7/7)	Group_VI(mycoides/paramycoides)	B. mycoides	bcereus	341	5613	High_Quality	BGSC 4BQ1	Unknown	Europe	Spain	Unknown	ESP	Unknown	Environmental	Environmental	Soil	Unknown	Unknown	NA	BioSample	None (PM);None (LC)	v1.1	Mix	Ribosomal	Ribosomal
AS.BTDB_2022-0001135_c00054_GCA_002...region001	BTDB_2022-0001135	12220	GCF0000991	BTDB_2025-0002199.1.clustersJAQFOZ010000017.1_cluster_1	AS.BTDB_2022-0006181_c00058_SRX1130...region001	AS.BTDB_2022-0003170_JAEHCJ010000013.region001	bacillus_mibig_only_high.gbk	GCA_002146775.1	PRJNA349211,PRJNA608517	SAMN05934525	GCA_002146775.1	Not_Applicable	Not_Applicable	Not_Applicable	Not_Applicable	Scaffolds_split_into_contigs	NA	NA	NA	65	5672479	638965	1116400	35.32	99.43	0.11	Bacillus_A	Bacillus_A_mycoides	mycoides(93.68414306640625)	No subspecies	mycoides(99.05518341064453)	mycoides(98.56932830810547)	0/3()	0/4()	3/3(nheA;nheB;nheC)	4/4(hblA;hblB;hblC;hblD)	0/1()	1/1(sph)	0/5()	0/3()	2/9(bpsE;bpsH)	0()	341[ST-196 complex](7/7)	Group_VI(mycoides/paramycoides)	B. mycoides	bcereus	341	5613	High_Quality	BGSC 4BQ1	Unknown	Europe	Spain	Unknown	ESP	Unknown	Environmental	Environmental	Soil	Unknown	Unknown	NA	BioSample	None (PM);None (LC)	v1.1	Mix	Ribosomal	Ribosomal
AS.BTDB_2022-0001135_c00055_GCA_002...region001	BTDB_2022-0001135	9069	GCF0000563	AS.BTDB_2022-0002809_c00014_GCA_008...region002	AS.BTDB_2022-0002809_c00014_GCA_008...region002	AS.BTDB_2024-0000100_contig00005.region001	bacillus_mibig_only_high.gbk	GCA_002146775.1	PRJNA349211,PRJNA608517	SAMN05934525	GCA_002146775.1	Not_Applicable	Not_Applicable	Not_Applicable	Not_Applicable	Scaffolds_split_into_contigs	NA	NA	NA	65	5672479	638965	1116400	35.32	99.43	0.11	Bacillus_A	Bacillus_A_mycoides	mycoides(93.68414306640625)	No subspecies	mycoides(99.05518341064453)	mycoides(98.56932830810547)	0/3()	0/4()	3/3(nheA;nheB;nheC)	4/4(hblA;hblB;hblC;hblD)	0/1()	1/1(sph)	0/5()	0/3()	2/9(bpsE;bpsH)	0()	341[ST-196 complex](7/7)	Group_VI(mycoides/paramycoides)	B. mycoides	bcereus	341	5613	High_Quality	BGSC 4BQ1	Unknown	Europe	Spain	Unknown	ESP	Unknown	Environmental	Environmental	Soil	Unknown	Unknown	NA	BioSample	None (PM);None (LC)	v1.1	Mix	Ribosomal	Ribosomal
AS.BTDB_2022-0001135_c00055_GCA_002...region002	BTDB_2022-0001135	47161	GCF0000586	AS.BTDB_2022-0003275_CP066187.1.region006	AS.BTDB_2022-0006120_c00010_SRX1154...region001	AS.BTDB_2022-0001135_c00055_GCA_002...region002	bacillus_mibig_only_high.gbk	GCA_002146775.1	PRJNA349211,PRJNA608517	SAMN05934525	GCA_002146775.1	Not_Applicable	Not_Applicable	Not_Applicable	Not_Applicable	Scaffolds_split_into_contigs	NA	NA	NA	65	5672479	638965	1116400	35.32	99.43	0.11	Bacillus_A	Bacillus_A_mycoides	mycoides(93.68414306640625)	No subspecies	mycoides(99.05518341064453)	mycoides(98.56932830810547)	0/3()	0/4()	3/3(nheA;nheB;nheC)	4/4(hblA;hblB;hblC;hblD)	0/1()	1/1(sph)	0/5()	0/3()	2/9(bpsE;bpsH)	0()	341[ST-196 complex](7/7)	Group_VI(mycoides/paramycoides)	B. mycoides	bcereus	341	5613	High_Quality	BGSC 4BQ1	Unknown	Europe	Spain	Unknown	ESP	Unknown	Environmental	Environmental	Soil	Unknown	Unknown	NA	BioSample	None (PM);None (LC)	v1.1	Mix	NRP	NRP
AS.BTDB_2022-0001135_c00055_GCA_002...region003	BTDB_2022-0001135	13718	GCF0000364	BTDB_2025-0001412.1.clustersSAMN22842844-SRR16706344_00035_cluster_1	BTDB_2025-0001412.1.clustersSAMN22842844-SRR16706344_00035_cluster_1	BTDB_2025-0004978.1.clustersJBMEQE010000003.1_cluster_1	bacillus_mibig_only_high.gbk	GCA_002146775.1	PRJNA349211,PRJNA608517	SAMN05934525	GCA_002146775.1	Not_Applicable	Not_Applicable	Not_Applicable	Not_Applicable	Scaffolds_split_into_contigs	NA	NA	NA	65	5672479	638965	1116400	35.32	99.43	0.11	Bacillus_A	Bacillus_A_mycoides	mycoides(93.68414306640625)	No subspecies	mycoides(99.05518341064453)	mycoides(98.56932830810547)	0/3()	0/4()	3/3(nheA;nheB;nheC)	4/4(hblA;hblB;hblC;hblD)	0/1()	1/1(sph)	0/5()	0/3()	2/9(bpsE;bpsH)	0()	341[ST-196 complex](7/7)	Group_VI(mycoides/paramycoides)	B. mycoides	bcereus	341	5613	High_Quality	BGSC 4BQ1	Unknown	Europe	Spain	Unknown	ESP	Unknown	Environmental	Environmental	Soil	Unknown	Unknown	NA	BioSample	None (PM);None (LC)	v1.1	MIBiG	Others	Others
AS.BTDB_2022-0001135_c00055_GCA_002...region004	BTDB_2022-0001135	23535	GCF0000534	AS.BTDB_2025-0002089_JAQFTF010000001.region001	AS.BTDB_2022-0003808_c00001_PS01589...region001	AS.BTDB_2022-0000311_ERX3363454_00002.region001	bacillus_mibig_only_high.gbk	GCA_002146775.1	PRJNA349211,PRJNA608517	SAMN05934525	GCA_002146775.1	Not_Applicable	Not_Applicable	Not_Applicable	Not_Applicable	Scaffolds_split_into_contigs	NA	NA	NA	65	5672479	638965	1116400	35.32	99.43	0.11	Bacillus_A	Bacillus_A_mycoides	mycoides(93.68414306640625)	No subspecies	mycoides(99.05518341064453)	mycoides(98.56932830810547)	0/3()	0/4()	3/3(nheA;nheB;nheC)	4/4(hblA;hblB;hblC;hblD)	0/1()	1/1(sph)	0/5()	0/3()	2/9(bpsE;bpsH)	0()	341[ST-196 complex](7/7)	Group_VI(mycoides/paramycoides)	B. mycoides	bcereus	341	5613	High_Quality	BGSC 4BQ1	Unknown	Europe	Spain	Unknown	ESP	Unknown	Environmental	Environmental	Soil	Unknown	Unknown	NA	BioSample	None (PM);None (LC)	v1.1	Mix	Ribosomal	Ribosomal
AS.BTDB_2022-0001136_c00010_GCA_002...region001	BTDB_2022-0001136	25239	GCF0000605	AS.BTDB_2025-0000011_barcode11_00022.region001	AS.BTDB_2022-0000001_DRX001790_00035.region001	AS.BTDB_2022-0003442_SAMN21214336_1.region007	bacillus_mibig_only_high.gbk	GCA_002146785.1	PRJNA349211,PRJNA608517	SAMN05934526	GCA_002146785.1	Not_Applicable	Not_Applicable	Not_Applicable	Not_Applicable	Scaffolds_split_into_contigs	NA	NA	NA	152	6508048	117040	365279	34.95	99.43	0.29	Bacillus_A	Bacillus_A_thuringiensis_S	cereus s.s.(95.97718048095703)	No subspecies	berliner(96.40811157226562)	thuringiensis(96.04698181152344)	0/3()	0/4()	3/3(nheA;nheB;nheC)	4/4(hblA;hblB;hblC;hblD)	0/1()	1/1(sph)	0/5()	0/3()	1/9(bpsE)	8(Cry23Aa1;Cry28Aa2;Cry37Aa1;Cry3Aa1/Cry3Aa7;Cry3Bb3;Vip2Aa1;Vip2Ae1;Vip2Ba2)	23[ST-23 complex](7/7)	Group_IV(cereus_sensu_stricto)	B. cereus s.s. biovar Thuringiensis; B. Thuringiensis	bcereus	23	6564	High_Quality	BGSC 4BR1	Unknown	Europe	Denmark	Unknown	DNK	Unknown	Animal_Other	Animal_Other	Lymantria monacha (black arches) larvae	Unknown	Unknown	NA	BioSample	None (PM);None (LC)	v1.1	Mix	Others	Others
AS.BTDB_2022-0001136_c00011_GCA_002...region001	BTDB_2022-0001136	21995	GCF0000687	AS.BTDB_2022-0000574_c00017_GCA_000...region001	AS.BTDB_2022-0000908_CP014847.1.region002	AS.BTDB_2025-0003574_SAMN37105265_4.region001	bacillus_mibig_only_high.gbk	GCA_002146785.1	PRJNA349211,PRJNA608517	SAMN05934526	GCA_002146785.1	Not_Applicable	Not_Applicable	Not_Applicable	Not_Applicable	Scaffolds_split_into_contigs	NA	NA	NA	152	6508048	117040	365279	34.95	99.43	0.29	Bacillus_A	Bacillus_A_thuringiensis_S	cereus s.s.(95.97718048095703)	No subspecies	berliner(96.40811157226562)	thuringiensis(96.04698181152344)	0/3()	0/4()	3/3(nheA;nheB;nheC)	4/4(hblA;hblB;hblC;hblD)	0/1()	1/1(sph)	0/5()	0/3()	1/9(bpsE)	8(Cry23Aa1;Cry28Aa2;Cry37Aa1;Cry3Aa1/Cry3Aa7;Cry3Bb3;Vip2Aa1;Vip2Ae1;Vip2Ba2)	23[ST-23 complex](7/7)	Group_IV(cereus_sensu_stricto)	B. cereus s.s. biovar Thuringiensis; B. Thuringiensis	bcereus	23	6564	High_Quality	BGSC 4BR1	Unknown	Europe	Denmark	Unknown	DNK	Unknown	Animal_Other	Animal_Other	Lymantria monacha (black arches) larvae	Unknown	Unknown	NA	BioSample	None (PM);None (LC)	v1.1	Mix	Others	Ribosomal
AS.BTDB_2022-0001136_c00036_GCA_002...region001	BTDB_2022-0001136	2621	GCF0000687	AS.BTDB_2022-0000574_c00017_GCA_000...region001	AS.BTDB_2022-0000784_c00008_GCA_000...region003	AS.BTDB_2022-0000784_c00008_GCA_000...region003	bacillus_mibig_only_high.gbk	GCA_002146785.1	PRJNA349211,PRJNA608517	SAMN05934526	GCA_002146785.1	Not_Applicable	Not_Applicable	Not_Applicable	Not_Applicable	Scaffolds_split_into_contigs	NA	NA	NA	152	6508048	117040	365279	34.95	99.43	0.29	Bacillus_A	Bacillus_A_thuringiensis_S	cereus s.s.(95.97718048095703)	No subspecies	berliner(96.40811157226562)	thuringiensis(96.04698181152344)	0/3()	0/4()	3/3(nheA;nheB;nheC)	4/4(hblA;hblB;hblC;hblD)	0/1()	1/1(sph)	0/5()	0/3()	1/9(bpsE)	8(Cry23Aa1;Cry28Aa2;Cry37Aa1;Cry3Aa1/Cry3Aa7;Cry3Bb3;Vip2Aa1;Vip2Ae1;Vip2Ba2)	23[ST-23 complex](7/7)	Group_IV(cereus_sensu_stricto)	B. cereus s.s. biovar Thuringiensis; B. Thuringiensis	bcereus	23	6564	High_Quality	BGSC 4BR1	Unknown	Europe	Denmark	Unknown	DNK	Unknown	Animal_Other	Animal_Other	Lymantria monacha (black arches) larvae	Unknown	Unknown	NA	BioSample	None (PM);None (LC)	v1.1	Mix	NRP	Ribosomal
AS.BTDB_2022-0001136_c00041_GCA_002...region001	BTDB_2022-0001136	23507	GCF0000534	AS.BTDB_2025-0002089_JAQFTF010000001.region001	AS.BTDB_2025-0000258_CAKJWF010000002.region001	AS.BTDB_2022-0000633_c00014_GCA_000...region002	bacillus_mibig_only_high.gbk	GCA_002146785.1	PRJNA349211,PRJNA608517	SAMN05934526	GCA_002146785.1	Not_Applicable	Not_Applicable	Not_Applicable	Not_Applicable	Scaffolds_split_into_contigs	NA	NA	NA	152	6508048	117040	365279	34.95	99.43	0.29	Bacillus_A	Bacillus_A_thuringiensis_S	cereus s.s.(95.97718048095703)	No subspecies	berliner(96.40811157226562)	thuringiensis(96.04698181152344)	0/3()	0/4()	3/3(nheA;nheB;nheC)	4/4(hblA;hblB;hblC;hblD)	0/1()	1/1(sph)	0/5()	0/3()	1/9(bpsE)	8(Cry23Aa1;Cry28Aa2;Cry37Aa1;Cry3Aa1/Cry3Aa7;Cry3Bb3;Vip2Aa1;Vip2Ae1;Vip2Ba2)	23[ST-23 complex](7/7)	Group_IV(cereus_sensu_stricto)	B. cereus s.s. biovar Thuringiensis; B. Thuringiensis	bcereus	23	6564	High_Quality	BGSC 4BR1	Unknown	Europe	Denmark	Unknown	DNK	Unknown	Animal_Other	Animal_Other	Lymantria monacha (black arches) larvae	Unknown	Unknown	NA	BioSample	None (PM);None (LC)	v1.1	Mix	Ribosomal	Ribosomal
AS.BTDB_2022-0001136_c00045_GCA_002...region001	BTDB_2022-0001136	8744	GCF0000886	BTDB_2022-0002610.2.clustersGCA_002998955.1_Contig_4_cluster_1	AS.BTDB_2025-0002524_c00034_SAMN329...region001	AS.BTDB_2022-0000632_c00057_GCA_000...region001	bacillus_mibig_only_high.gbk	GCA_002146785.1	PRJNA349211,PRJNA608517	SAMN05934526	GCA_002146785.1	Not_Applicable	Not_Applicable	Not_Applicable	Not_Applicable	Scaffolds_split_into_contigs	NA	NA	NA	152	6508048	117040	365279	34.95	99.43	0.29	Bacillus_A	Bacillus_A_thuringiensis_S	cereus s.s.(95.97718048095703)	No subspecies	berliner(96.40811157226562)	thuringiensis(96.04698181152344)	0/3()	0/4()	3/3(nheA;nheB;nheC)	4/4(hblA;hblB;hblC;hblD)	0/1()	1/1(sph)	0/5()	0/3()	1/9(bpsE)	8(Cry23Aa1;Cry28Aa2;Cry37Aa1;Cry3Aa1/Cry3Aa7;Cry3Bb3;Vip2Aa1;Vip2Ae1;Vip2Ba2)	23[ST-23 complex](7/7)	Group_IV(cereus_sensu_stricto)	B. cereus s.s. biovar Thuringiensis; B. Thuringiensis	bcereus	23	6564	High_Quality	BGSC 4BR1	Unknown	Europe	Denmark	Unknown	DNK	Unknown	Animal_Other	Animal_Other	Lymantria monacha (black arches) larvae	Unknown	Unknown	NA	BioSample	None (PM);None (LC)	v1.1	MIBiG	Ribosomal	Ribosomal
AS.BTDB_2022-0001136_c00053_GCA_002...region001	BTDB_2022-0001136	13708	GCF0000364	BTDB_2025-0001412.1.clustersSAMN22842844-SRR16706344_00035_cluster_1	AS.BTDB_2025-0000792_c00001_SAMN145...region009	BTDB_2022-0000606.2.clustersCP003752.1_cluster_11	bacillus_mibig_only_high.gbk	GCA_002146785.1	PRJNA349211,PRJNA608517	SAMN05934526	GCA_002146785.1	Not_Applicable	Not_Applicable	Not_Applicable	Not_Applicable	Scaffolds_split_into_contigs	NA	NA	NA	152	6508048	117040	365279	34.95	99.43	0.29	Bacillus_A	Bacillus_A_thuringiensis_S	cereus s.s.(95.97718048095703)	No subspecies	berliner(96.40811157226562)	thuringiensis(96.04698181152344)	0/3()	0/4()	3/3(nheA;nheB;nheC)	4/4(hblA;hblB;hblC;hblD)	0/1()	1/1(sph)	0/5()	0/3()	1/9(bpsE)	8(Cry23Aa1;Cry28Aa2;Cry37Aa1;Cry3Aa1/Cry3Aa7;Cry3Bb3;Vip2Aa1;Vip2Ae1;Vip2Ba2)	23[ST-23 complex](7/7)	Group_IV(cereus_sensu_stricto)	B. cereus s.s. biovar Thuringiensis; B. Thuringiensis	bcereus	23	6564	High_Quality	BGSC 4BR1	Unknown	Europe	Denmark	Unknown	DNK	Unknown	Animal_Other	Animal_Other	Lymantria monacha (black arches) larvae	Unknown	Unknown	NA	BioSample	None (PM);None (LC)	v1.1	MIBiG	Others	Others
AS.BTDB_2022-0001136_c00059_GCA_002...region001	BTDB_2022-0001136	10261	GCF0000577	BTDB_2022-0002327.2.clustersGCA_002577405.1_Contig_70_cluster_1	AS.BTDB_2022-0003588_JAKUFQ010000006.region002	AS.BTDB_2022-0002254_c00007_GCA_002...region001	bacillus_mibig_only_high.gbk	GCA_002146785.1	PRJNA349211,PRJNA608517	SAMN05934526	GCA_002146785.1	Not_Applicable	Not_Applicable	Not_Applicable	Not_Applicable	Scaffolds_split_into_contigs	NA	NA	NA	152	6508048	117040	365279	34.95	99.43	0.29	Bacillus_A	Bacillus_A_thuringiensis_S	cereus s.s.(95.97718048095703)	No subspecies	berliner(96.40811157226562)	thuringiensis(96.04698181152344)	0/3()	0/4()	3/3(nheA;nheB;nheC)	4/4(hblA;hblB;hblC;hblD)	0/1()	1/1(sph)	0/5()	0/3()	1/9(bpsE)	8(Cry23Aa1;Cry28Aa2;Cry37Aa1;Cry3Aa1/Cry3Aa7;Cry3Bb3;Vip2Aa1;Vip2Ae1;Vip2Ba2)	23[ST-23 complex](7/7)	Group_IV(cereus_sensu_stricto)	B. cereus s.s. biovar Thuringiensis; B. Thuringiensis	bcereus	23	6564	High_Quality	BGSC 4BR1	Unknown	Europe	Denmark	Unknown	DNK	Unknown	Animal_Other	Animal_Other	Lymantria monacha (black arches) larvae	Unknown	Unknown	NA	BioSample	None (PM);None (LC)	v1.1	Mix	Ribosomal	Ribosomal
AS.BTDB_2022-0001136_c00061_GCA_002...region001	BTDB_2022-0001136	47044	GCF0000532	AS.BTDB_2025-0001221_SAMN18335939_1.region003	AS.BTDB_2022-0000574_c00013_GCA_000...region001	AS.BTDB_2022-0003637_CP015310.1.region010	bacillus_mibig_only_high.gbk	GCA_002146785.1	PRJNA349211,PRJNA608517	SAMN05934526	GCA_002146785.1	Not_Applicable	Not_Applicable	Not_Applicable	Not_Applicable	Scaffolds_split_into_contigs	NA	NA	NA	152	6508048	117040	365279	34.95	99.43	0.29	Bacillus_A	Bacillus_A_thuringiensis_S	cereus s.s.(95.97718048095703)	No subspecies	berliner(96.40811157226562)	thuringiensis(96.04698181152344)	0/3()	0/4()	3/3(nheA;nheB;nheC)	4/4(hblA;hblB;hblC;hblD)	0/1()	1/1(sph)	0/5()	0/3()	1/9(bpsE)	8(Cry23Aa1;Cry28Aa2;Cry37Aa1;Cry3Aa1/Cry3Aa7;Cry3Bb3;Vip2Aa1;Vip2Ae1;Vip2Ba2)	23[ST-23 complex](7/7)	Group_IV(cereus_sensu_stricto)	B. cereus s.s. biovar Thuringiensis; B. Thuringiensis	bcereus	23	6564	High_Quality	BGSC 4BR1	Unknown	Europe	Denmark	Unknown	DNK	Unknown	Animal_Other	Animal_Other	Lymantria monacha (black arches) larvae	Unknown	Unknown	NA	BioSample	None (PM);None (LC)	v1.1	Mix	NRP	NRP
AS.BTDB_2022-0001136_c00067_GCA_002...region001	BTDB_2022-0001136	21863	GCF0001105	BTDB_2022-0000021.2.clustersDRX057099_00002_cluster_2	AS.BTDB_2022-0001704_c00125_GCA_002...region001	AS.BTDB_2022-0000016_DRX057094_00015.region001	bacillus_mibig_only_high.gbk	GCA_002146785.1	PRJNA349211,PRJNA608517	SAMN05934526	GCA_002146785.1	Not_Applicable	Not_Applicable	Not_Applicable	Not_Applicable	Scaffolds_split_into_contigs	NA	NA	NA	152	6508048	117040	365279	34.95	99.43	0.29	Bacillus_A	Bacillus_A_thuringiensis_S	cereus s.s.(95.97718048095703)	No subspecies	berliner(96.40811157226562)	thuringiensis(96.04698181152344)	0/3()	0/4()	3/3(nheA;nheB;nheC)	4/4(hblA;hblB;hblC;hblD)	0/1()	1/1(sph)	0/5()	0/3()	1/9(bpsE)	8(Cry23Aa1;Cry28Aa2;Cry37Aa1;Cry3Aa1/Cry3Aa7;Cry3Bb3;Vip2Aa1;Vip2Ae1;Vip2Ba2)	23[ST-23 complex](7/7)	Group_IV(cereus_sensu_stricto)	B. cereus s.s. biovar Thuringiensis; B. Thuringiensis	bcereus	23	6564	High_Quality	BGSC 4BR1	Unknown	Europe	Denmark	Unknown	DNK	Unknown	Animal_Other	Animal_Other	Lymantria monacha (black arches) larvae	Unknown	Unknown	NA	BioSample	None (PM);None (LC)	v1.1	Mix	Terpene	Terpene
AS.BTDB_2022-0001136_c00075_GCA_002...region001	BTDB_2022-0001136	43582	GCF0000413	AS.BTDB_2022-0002214_c00006_GCA_002...region001	AS.BTDB_2022-0000490_c00012_GCA_000...region001	AS.BTDB_2022-0001136_c00075_GCA_002...region001	bacillus_mibig_only_high.gbk	GCA_002146785.1	PRJNA349211,PRJNA608517	SAMN05934526	GCA_002146785.1	Not_Applicable	Not_Applicable	Not_Applicable	Not_Applicable	Scaffolds_split_into_contigs	NA	NA	NA	152	6508048	117040	365279	34.95	99.43	0.29	Bacillus_A	Bacillus_A_thuringiensis_S	cereus s.s.(95.97718048095703)	No subspecies	berliner(96.40811157226562)	thuringiensis(96.04698181152344)	0/3()	0/4()	3/3(nheA;nheB;nheC)	4/4(hblA;hblB;hblC;hblD)	0/1()	1/1(sph)	0/5()	0/3()	1/9(bpsE)	8(Cry23Aa1;Cry28Aa2;Cry37Aa1;Cry3Aa1/Cry3Aa7;Cry3Bb3;Vip2Aa1;Vip2Ae1;Vip2Ba2)	23[ST-23 complex](7/7)	Group_IV(cereus_sensu_stricto)	B. cereus s.s. biovar Thuringiensis; B. Thuringiensis	bcereus	23	6564	High_Quality	BGSC 4BR1	Unknown	Europe	Denmark	Unknown	DNK	Unknown	Animal_Other	Animal_Other	Lymantria monacha (black arches) larvae	Unknown	Unknown	NA	BioSample	None (PM);None (LC)	v1.1	MIBiG	NRP	NRP
AS.BTDB_2022-0001136_c00081_GCA_002...region001	BTDB_2022-0001136	47158	GCF0000586	AS.BTDB_2022-0003275_CP066187.1.region006	AS.BTDB_2022-0000574_c00014_GCA_000...region003	AS.BTDB_2022-0001161_c00042_GCA_002...region001	bacillus_mibig_only_high.gbk	GCA_002146785.1	PRJNA349211,PRJNA608517	SAMN05934526	GCA_002146785.1	Not_Applicable	Not_Applicable	Not_Applicable	Not_Applicable	Scaffolds_split_into_contigs	NA	NA	NA	152	6508048	117040	365279	34.95	99.43	0.29	Bacillus_A	Bacillus_A_thuringiensis_S	cereus s.s.(95.97718048095703)	No subspecies	berliner(96.40811157226562)	thuringiensis(96.04698181152344)	0/3()	0/4()	3/3(nheA;nheB;nheC)	4/4(hblA;hblB;hblC;hblD)	0/1()	1/1(sph)	0/5()	0/3()	1/9(bpsE)	8(Cry23Aa1;Cry28Aa2;Cry37Aa1;Cry3Aa1/Cry3Aa7;Cry3Bb3;Vip2Aa1;Vip2Ae1;Vip2Ba2)	23[ST-23 complex](7/7)	Group_IV(cereus_sensu_stricto)	B. cereus s.s. biovar Thuringiensis; B. Thuringiensis	bcereus	23	6564	High_Quality	BGSC 4BR1	Unknown	Europe	Denmark	Unknown	DNK	Unknown	Animal_Other	Animal_Other	Lymantria monacha (black arches) larvae	Unknown	Unknown	NA	BioSample	None (PM);None (LC)	v1.1	Mix	NRP	NRP
AS.BTDB_2022-0001136_c00091_GCA_002...region001	BTDB_2022-0001136	10330	GCF0000559	AS.BTDB_2025-0001226_c00041_SAMN183...region001	AS.BTDB_2022-0001197_c00057_GCA_002...region001	AS.BTDB_2025-0002531_c00151_SAMN329...region001	bacillus_mibig_only_high.gbk	GCA_002146785.1	PRJNA349211,PRJNA608517	SAMN05934526	GCA_002146785.1	Not_Applicable	Not_Applicable	Not_Applicable	Not_Applicable	Scaffolds_split_into_contigs	NA	NA	NA	152	6508048	117040	365279	34.95	99.43	0.29	Bacillus_A	Bacillus_A_thuringiensis_S	cereus s.s.(95.97718048095703)	No subspecies	berliner(96.40811157226562)	thuringiensis(96.04698181152344)	0/3()	0/4()	3/3(nheA;nheB;nheC)	4/4(hblA;hblB;hblC;hblD)	0/1()	1/1(sph)	0/5()	0/3()	1/9(bpsE)	8(Cry23Aa1;Cry28Aa2;Cry37Aa1;Cry3Aa1/Cry3Aa7;Cry3Bb3;Vip2Aa1;Vip2Ae1;Vip2Ba2)	23[ST-23 complex](7/7)	Group_IV(cereus_sensu_stricto)	B. cereus s.s. biovar Thuringiensis; B. Thuringiensis	bcereus	23	6564	High_Quality	BGSC 4BR1	Unknown	Europe	Denmark	Unknown	DNK	Unknown	Animal_Other	Animal_Other	Lymantria monacha (black arches) larvae	Unknown	Unknown	NA	BioSample	None (PM);None (LC)	v1.1	Mix	Ribosomal	Ribosomal
AS.BTDB_2022-0001136_c00130_GCA_002...region001	BTDB_2022-0001136	31240	GCF0000834	AS.BTDB_2022-0001103_CP020745.1.region001	AS.BTDB_2025-0004561_c00030_SAMN439...region001	AS.BTDB_2025-0004561_c00030_SAMN439...region001	bacillus_mibig_only_high.gbk	GCA_002146785.1	PRJNA349211,PRJNA608517	SAMN05934526	GCA_002146785.1	Not_Applicable	Not_Applicable	Not_Applicable	Not_Applicable	Scaffolds_split_into_contigs	NA	NA	NA	152	6508048	117040	365279	34.95	99.43	0.29	Bacillus_A	Bacillus_A_thuringiensis_S	cereus s.s.(95.97718048095703)	No subspecies	berliner(96.40811157226562)	thuringiensis(96.04698181152344)	0/3()	0/4()	3/3(nheA;nheB;nheC)	4/4(hblA;hblB;hblC;hblD)	0/1()	1/1(sph)	0/5()	0/3()	1/9(bpsE)	8(Cry23Aa1;Cry28Aa2;Cry37Aa1;Cry3Aa1/Cry3Aa7;Cry3Bb3;Vip2Aa1;Vip2Ae1;Vip2Ba2)	23[ST-23 complex](7/7)	Group_IV(cereus_sensu_stricto)	B. cereus s.s. biovar Thuringiensis; B. Thuringiensis	bcereus	23	6564	High_Quality	BGSC 4BR1	Unknown	Europe	Denmark	Unknown	DNK	Unknown	Animal_Other	Animal_Other	Lymantria monacha (black arches) larvae	Unknown	Unknown	NA	BioSample	None (PM);None (LC)	v1.1	Mix	Others	NRP
AS.BTDB_2022-0001136_c00141_GCA_002...region001	BTDB_2022-0001136	60950	GCF0000602	AS.BTDB_2022-0000660_c00035_GCA_000...region001	AS.BTDB_2022-0002862_c00045_GCA_008...region001	AS.BTDB_2022-0000633_c00011_GCA_000...region002	bacillus_mibig_only_high.gbk	GCA_002146785.1	PRJNA349211,PRJNA608517	SAMN05934526	GCA_002146785.1	Not_Applicable	Not_Applicable	Not_Applicable	Not_Applicable	Scaffolds_split_into_contigs	NA	NA	NA	152	6508048	117040	365279	34.95	99.43	0.29	Bacillus_A	Bacillus_A_thuringiensis_S	cereus s.s.(95.97718048095703)	No subspecies	berliner(96.40811157226562)	thuringiensis(96.04698181152344)	0/3()	0/4()	3/3(nheA;nheB;nheC)	4/4(hblA;hblB;hblC;hblD)	0/1()	1/1(sph)	0/5()	0/3()	1/9(bpsE)	8(Cry23Aa1;Cry28Aa2;Cry37Aa1;Cry3Aa1/Cry3Aa7;Cry3Bb3;Vip2Aa1;Vip2Ae1;Vip2Ba2)	23[ST-23 complex](7/7)	Group_IV(cereus_sensu_stricto)	B. cereus s.s. biovar Thuringiensis; B. Thuringiensis	bcereus	23	6564	High_Quality	BGSC 4BR1	Unknown	Europe	Denmark	Unknown	DNK	Unknown	Animal_Other	Animal_Other	Lymantria monacha (black arches) larvae	Unknown	Unknown	NA	BioSample	None (PM);None (LC)	v1.1	MIBiG	NRP	NRP
AS.BTDB_2022-0001137_c00004_GCA_002...region001	BTDB_2022-0001137	21896	GCF0001105	BTDB_2022-0000021.2.clustersDRX057099_00002_cluster_2	AS.BTDB_2025-0004013_JBAWLE010000009.region001	AS.BTDB_2022-0000437_ERX7006806_00001.region001	bacillus_mibig_only_high.gbk	GCA_002146815.1	PRJNA349211,PRJNA608517	SAMN05934528	GCA_002146815.1	Not_Applicable	Not_Applicable	Not_Applicable	Not_Applicable	Scaffolds_split_into_contigs	NA	NA	NA	48	5776303	243575	702045	34.94	99.43	0.03	Bacillus_A	Bacillus_A_cereus	cereus s.s.(97.07811737060547)	No subspecies	frankland(97.07811737060547)	cereus(98.81033325195312)	0/3()	0/4()	3/3(nheA;nheB;nheC)	4/4(hblA;hblB;hblC;hblD)	1/1(cytK-2)	1/1(sph)	2/5(capB;capC)	0/3()	1/9(bpsE)	3(Cry1Cb-like;Cry7Ba1;Cry7Ia1)	220[ST-142 complex](7/7)	Group_IV(cereus_sensu_stricto)	B. cereus s.s. biovar Thuringiensis; B. Thuringiensis	bcereus	220	5745	High_Quality	BGSC 4BT1	Unknown	Asia	China	Unknown	CHN	Unknown	Environmental	Environmental	Red soil	Unknown	Unknown	NA	BioSample	None (PM);None (LC)	v1.1	Mix	Terpene	Terpene
AS.BTDB_2022-0001137_c00007_GCA_002...region001	BTDB_2022-0001137	68305	GCF0000413	AS.BTDB_2022-0002214_c00006_GCA_002...region001	AS.BTDB_2025-0000300_c00006_SAMEA99...region001	AS.BTDB_2022-0003047_JABTTF010000007.region001	bacillus_mibig_only_high.gbk	GCA_002146815.1	PRJNA349211,PRJNA608517	SAMN05934528	GCA_002146815.1	Not_Applicable	Not_Applicable	Not_Applicable	Not_Applicable	Scaffolds_split_into_contigs	NA	NA	NA	48	5776303	243575	702045	34.94	99.43	0.03	Bacillus_A	Bacillus_A_cereus	cereus s.s.(97.07811737060547)	No subspecies	frankland(97.07811737060547)	cereus(98.81033325195312)	0/3()	0/4()	3/3(nheA;nheB;nheC)	4/4(hblA;hblB;hblC;hblD)	1/1(cytK-2)	1/1(sph)	2/5(capB;capC)	0/3()	1/9(bpsE)	3(Cry1Cb-like;Cry7Ba1;Cry7Ia1)	220[ST-142 complex](7/7)	Group_IV(cereus_sensu_stricto)	B. cereus s.s. biovar Thuringiensis; B. Thuringiensis	bcereus	220	5745	High_Quality	BGSC 4BT1	Unknown	Asia	China	Unknown	CHN	Unknown	Environmental	Environmental	Red soil	Unknown	Unknown	NA	BioSample	None (PM);None (LC)	v1.1	MIBiG	Others	NRP
AS.BTDB_2022-0001137_c00011_GCA_002...region001	BTDB_2022-0001137	13708	GCF0000364	BTDB_2025-0001412.1.clustersSAMN22842844-SRR16706344_00035_cluster_1	BTDB_2022-0000805.2.clustersGCA_001008595.1_Contig_84_cluster_1	BTDB_2022-0000354.2.clustersERX463593_00022_cluster_1	bacillus_mibig_only_high.gbk	GCA_002146815.1	PRJNA349211,PRJNA608517	SAMN05934528	GCA_002146815.1	Not_Applicable	Not_Applicable	Not_Applicable	Not_Applicable	Scaffolds_split_into_contigs	NA	NA	NA	48	5776303	243575	702045	34.94	99.43	0.03	Bacillus_A	Bacillus_A_cereus	cereus s.s.(97.07811737060547)	No subspecies	frankland(97.07811737060547)	cereus(98.81033325195312)	0/3()	0/4()	3/3(nheA;nheB;nheC)	4/4(hblA;hblB;hblC;hblD)	1/1(cytK-2)	1/1(sph)	2/5(capB;capC)	0/3()	1/9(bpsE)	3(Cry1Cb-like;Cry7Ba1;Cry7Ia1)	220[ST-142 complex](7/7)	Group_IV(cereus_sensu_stricto)	B. cereus s.s. biovar Thuringiensis; B. Thuringiensis	bcereus	220	5745	High_Quality	BGSC 4BT1	Unknown	Asia	China	Unknown	CHN	Unknown	Environmental	Environmental	Red soil	Unknown	Unknown	NA	BioSample	None (PM);None (LC)	v1.1	MIBiG	Others	Others
AS.BTDB_2022-0001137_c00015_GCA_002...region001	BTDB_2022-0001137	47158	GCF0000586	AS.BTDB_2022-0003275_CP066187.1.region006	AS.BTDB_2022-0000051_ERX032761_00011.region001	AS.BTDB_2022-0000937_c00015_GCA_001...region001	bacillus_mibig_only_high.gbk	GCA_002146815.1	PRJNA349211,PRJNA608517	SAMN05934528	GCA_002146815.1	Not_Applicable	Not_Applicable	Not_Applicable	Not_Applicable	Scaffolds_split_into_contigs	NA	NA	NA	48	5776303	243575	702045	34.94	99.43	0.03	Bacillus_A	Bacillus_A_cereus	cereus s.s.(97.07811737060547)	No subspecies	frankland(97.07811737060547)	cereus(98.81033325195312)	0/3()	0/4()	3/3(nheA;nheB;nheC)	4/4(hblA;hblB;hblC;hblD)	1/1(cytK-2)	1/1(sph)	2/5(capB;capC)	0/3()	1/9(bpsE)	3(Cry1Cb-like;Cry7Ba1;Cry7Ia1)	220[ST-142 complex](7/7)	Group_IV(cereus_sensu_stricto)	B. cereus s.s. biovar Thuringiensis; B. Thuringiensis	bcereus	220	5745	High_Quality	BGSC 4BT1	Unknown	Asia	China	Unknown	CHN	Unknown	Environmental	Environmental	Red soil	Unknown	Unknown	NA	BioSample	None (PM);None (LC)	v1.1	Mix	NRP	NRP
AS.BTDB_2022-0001137_c00020_GCA_002...region001	BTDB_2022-0001137	10195	GCF0000879	BTDB_2022-0001525.2.clustersGCA_002556435.1_Contig_147_cluster_1	AS.BTDB_2025-0004344_CP162506.1.region001	AS.BTDB_2022-0000937_c00020_GCA_001...region001	bacillus_mibig_only_high.gbk	GCA_002146815.1	PRJNA349211,PRJNA608517	SAMN05934528	GCA_002146815.1	Not_Applicable	Not_Applicable	Not_Applicable	Not_Applicable	Scaffolds_split_into_contigs	NA	NA	NA	48	5776303	243575	702045	34.94	99.43	0.03	Bacillus_A	Bacillus_A_cereus	cereus s.s.(97.07811737060547)	No subspecies	frankland(97.07811737060547)	cereus(98.81033325195312)	0/3()	0/4()	3/3(nheA;nheB;nheC)	4/4(hblA;hblB;hblC;hblD)	1/1(cytK-2)	1/1(sph)	2/5(capB;capC)	0/3()	1/9(bpsE)	3(Cry1Cb-like;Cry7Ba1;Cry7Ia1)	220[ST-142 complex](7/7)	Group_IV(cereus_sensu_stricto)	B. cereus s.s. biovar Thuringiensis; B. Thuringiensis	bcereus	220	5745	High_Quality	BGSC 4BT1	Unknown	Asia	China	Unknown	CHN	Unknown	Environmental	Environmental	Red soil	Unknown	Unknown	NA	BioSample	None (PM);None (LC)	v1.1	Mix	Ribosomal	Ribosomal
AS.BTDB_2022-0001137_c00025_GCA_002...region001	BTDB_2022-0001137	10455	GCF0000875	BTDB_2022-0001206.2.clustersCP017574.1_cluster_4	BTDB_2022-0001206.2.clustersCP017574.1_cluster_4	BTDB_2022-0001206.2.clustersCP017574.1_cluster_4	bacillus_mibig_only_high.gbk	GCA_002146815.1	PRJNA349211,PRJNA608517	SAMN05934528	GCA_002146815.1	Not_Applicable	Not_Applicable	Not_Applicable	Not_Applicable	Scaffolds_split_into_contigs	NA	NA	NA	48	5776303	243575	702045	34.94	99.43	0.03	Bacillus_A	Bacillus_A_cereus	cereus s.s.(97.07811737060547)	No subspecies	frankland(97.07811737060547)	cereus(98.81033325195312)	0/3()	0/4()	3/3(nheA;nheB;nheC)	4/4(hblA;hblB;hblC;hblD)	1/1(cytK-2)	1/1(sph)	2/5(capB;capC)	0/3()	1/9(bpsE)	3(Cry1Cb-like;Cry7Ba1;Cry7Ia1)	220[ST-142 complex](7/7)	Group_IV(cereus_sensu_stricto)	B. cereus s.s. biovar Thuringiensis; B. Thuringiensis	bcereus	220	5745	High_Quality	BGSC 4BT1	Unknown	Asia	China	Unknown	CHN	Unknown	Environmental	Environmental	Red soil	Unknown	Unknown	NA	BioSample	None (PM);None (LC)	v1.1	Mix	Ribosomal	Ribosomal
AS.BTDB_2022-0001137_c00025_GCA_002...region002	BTDB_2022-0001137	10300	GCF0000875	BTDB_2022-0001206.2.clustersCP017574.1_cluster_4	BTDB_2022-0001206.2.clustersCP017574.1_cluster_4	BTDB_2022-0001206.2.clustersCP017574.1_cluster_4	bacillus_mibig_only_high.gbk	GCA_002146815.1	PRJNA349211,PRJNA608517	SAMN05934528	GCA_002146815.1	Not_Applicable	Not_Applicable	Not_Applicable	Not_Applicable	Scaffolds_split_into_contigs	NA	NA	NA	48	5776303	243575	702045	34.94	99.43	0.03	Bacillus_A	Bacillus_A_cereus	cereus s.s.(97.07811737060547)	No subspecies	frankland(97.07811737060547)	cereus(98.81033325195312)	0/3()	0/4()	3/3(nheA;nheB;nheC)	4/4(hblA;hblB;hblC;hblD)	1/1(cytK-2)	1/1(sph)	2/5(capB;capC)	0/3()	1/9(bpsE)	3(Cry1Cb-like;Cry7Ba1;Cry7Ia1)	220[ST-142 complex](7/7)	Group_IV(cereus_sensu_stricto)	B. cereus s.s. biovar Thuringiensis; B. Thuringiensis	bcereus	220	5745	High_Quality	BGSC 4BT1	Unknown	Asia	China	Unknown	CHN	Unknown	Environmental	Environmental	Red soil	Unknown	Unknown	NA	BioSample	None (PM);None (LC)	v1.1	Mix	Ribosomal	Ribosomal
AS.BTDB_2022-0001137_c00031_GCA_002...region001	BTDB_2022-0001137	23507	GCF0000534	AS.BTDB_2025-0002089_JAQFTF010000001.region001	AS.BTDB_2022-0000789_c00072_GCA_000...region002	AS.BTDB_2022-0000438_ERX7006808_00008.region001	bacillus_mibig_only_high.gbk	GCA_002146815.1	PRJNA349211,PRJNA608517	SAMN05934528	GCA_002146815.1	Not_Applicable	Not_Applicable	Not_Applicable	Not_Applicable	Scaffolds_split_into_contigs	NA	NA	NA	48	5776303	243575	702045	34.94	99.43	0.03	Bacillus_A	Bacillus_A_cereus	cereus s.s.(97.07811737060547)	No subspecies	frankland(97.07811737060547)	cereus(98.81033325195312)	0/3()	0/4()	3/3(nheA;nheB;nheC)	4/4(hblA;hblB;hblC;hblD)	1/1(cytK-2)	1/1(sph)	2/5(capB;capC)	0/3()	1/9(bpsE)	3(Cry1Cb-like;Cry7Ba1;Cry7Ia1)	220[ST-142 complex](7/7)	Group_IV(cereus_sensu_stricto)	B. cereus s.s. biovar Thuringiensis; B. Thuringiensis	bcereus	220	5745	High_Quality	BGSC 4BT1	Unknown	Asia	China	Unknown	CHN	Unknown	Environmental	Environmental	Red soil	Unknown	Unknown	NA	BioSample	None (PM);None (LC)	v1.1	Mix	Ribosomal	Ribosomal
AS.BTDB_2022-0001137_c00045_GCA_002...region001	BTDB_2022-0001137	19744	GCF0000943	BTDB_2022-0001134.2.clustersGCA_002146755.1_Contig_105_cluster_1	BTDB_2022-0000937.2.clustersGCA_001677055.1_Contig_47_cluster_1	AS.BTDB_2022-0000937_c00045_GCA_001...region001	bacillus_mibig_only_high.gbk	GCA_002146815.1	PRJNA349211,PRJNA608517	SAMN05934528	GCA_002146815.1	Not_Applicable	Not_Applicable	Not_Applicable	Not_Applicable	Scaffolds_split_into_contigs	NA	NA	NA	48	5776303	243575	702045	34.94	99.43	0.03	Bacillus_A	Bacillus_A_cereus	cereus s.s.(97.07811737060547)	No subspecies	frankland(97.07811737060547)	cereus(98.81033325195312)	0/3()	0/4()	3/3(nheA;nheB;nheC)	4/4(hblA;hblB;hblC;hblD)	1/1(cytK-2)	1/1(sph)	2/5(capB;capC)	0/3()	1/9(bpsE)	3(Cry1Cb-like;Cry7Ba1;Cry7Ia1)	220[ST-142 complex](7/7)	Group_IV(cereus_sensu_stricto)	B. cereus s.s. biovar Thuringiensis; B. Thuringiensis	bcereus	220	5745	High_Quality	BGSC 4BT1	Unknown	Asia	China	Unknown	CHN	Unknown	Environmental	Environmental	Red soil	Unknown	Unknown	NA	BioSample	None (PM);None (LC)	v1.1	MIBiG	NRP	NRP
AS.BTDB_2022-0001137_c00045_GCA_002...region002	BTDB_2022-0001137	42925	GCF0000800	AS.BTDB_2022-0003322_CP036067.1.region001	AS.BTDB_2022-0000937_c00045_GCA_001...region002	AS.BTDB_2022-0000937_c00045_GCA_001...region002	bacillus_mibig_only_high.gbk	GCA_002146815.1	PRJNA349211,PRJNA608517	SAMN05934528	GCA_002146815.1	Not_Applicable	Not_Applicable	Not_Applicable	Not_Applicable	Scaffolds_split_into_contigs	NA	NA	NA	48	5776303	243575	702045	34.94	99.43	0.03	Bacillus_A	Bacillus_A_cereus	cereus s.s.(97.07811737060547)	No subspecies	frankland(97.07811737060547)	cereus(98.81033325195312)	0/3()	0/4()	3/3(nheA;nheB;nheC)	4/4(hblA;hblB;hblC;hblD)	1/1(cytK-2)	1/1(sph)	2/5(capB;capC)	0/3()	1/9(bpsE)	3(Cry1Cb-like;Cry7Ba1;Cry7Ia1)	220[ST-142 complex](7/7)	Group_IV(cereus_sensu_stricto)	B. cereus s.s. biovar Thuringiensis; B. Thuringiensis	bcereus	220	5745	High_Quality	BGSC 4BT1	Unknown	Asia	China	Unknown	CHN	Unknown	Environmental	Environmental	Red soil	Unknown	Unknown	NA	BioSample	None (PM);None (LC)	v1.1	Mix	NRP	Others
AS.BTDB_2022-0001137_c00046_GCA_002...region001	BTDB_2022-0001137	8625	GCF0000577	BTDB_2022-0002327.2.clustersGCA_002577405.1_Contig_70_cluster_1	AS.BTDB_2022-0003586_JAKUFM010000085.region001	AS.BTDB_2025-0002263_JAQFMN010000033.region001	bacillus_mibig_only_high.gbk	GCA_002146815.1	PRJNA349211,PRJNA608517	SAMN05934528	GCA_002146815.1	Not_Applicable	Not_Applicable	Not_Applicable	Not_Applicable	Scaffolds_split_into_contigs	NA	NA	NA	48	5776303	243575	702045	34.94	99.43	0.03	Bacillus_A	Bacillus_A_cereus	cereus s.s.(97.07811737060547)	No subspecies	frankland(97.07811737060547)	cereus(98.81033325195312)	0/3()	0/4()	3/3(nheA;nheB;nheC)	4/4(hblA;hblB;hblC;hblD)	1/1(cytK-2)	1/1(sph)	2/5(capB;capC)	0/3()	1/9(bpsE)	3(Cry1Cb-like;Cry7Ba1;Cry7Ia1)	220[ST-142 complex](7/7)	Group_IV(cereus_sensu_stricto)	B. cereus s.s. biovar Thuringiensis; B. Thuringiensis	bcereus	220	5745	High_Quality	BGSC 4BT1	Unknown	Asia	China	Unknown	CHN	Unknown	Environmental	Environmental	Red soil	Unknown	Unknown	NA	BioSample	None (PM);None (LC)	v1.1	Mix	Ribosomal	Ribosomal
AS.BTDB_2022-0001137_c00046_GCA_002...region002	BTDB_2022-0001137	10321	GCF0000559	AS.BTDB_2025-0001226_c00041_SAMN183...region001	AS.BTDB_2022-0001993_c00037_GCA_002...region001	AS.BTDB_2022-0000050_DRX205302_00004.region003	bacillus_mibig_only_high.gbk	GCA_002146815.1	PRJNA349211,PRJNA608517	SAMN05934528	GCA_002146815.1	Not_Applicable	Not_Applicable	Not_Applicable	Not_Applicable	Scaffolds_split_into_contigs	NA	NA	NA	48	5776303	243575	702045	34.94	99.43	0.03	Bacillus_A	Bacillus_A_cereus	cereus s.s.(97.07811737060547)	No subspecies	frankland(97.07811737060547)	cereus(98.81033325195312)	0/3()	0/4()	3/3(nheA;nheB;nheC)	4/4(hblA;hblB;hblC;hblD)	1/1(cytK-2)	1/1(sph)	2/5(capB;capC)	0/3()	1/9(bpsE)	3(Cry1Cb-like;Cry7Ba1;Cry7Ia1)	220[ST-142 complex](7/7)	Group_IV(cereus_sensu_stricto)	B. cereus s.s. biovar Thuringiensis; B. Thuringiensis	bcereus	220	5745	High_Quality	BGSC 4BT1	Unknown	Asia	China	Unknown	CHN	Unknown	Environmental	Environmental	Red soil	Unknown	Unknown	NA	BioSample	None (PM);None (LC)	v1.1	Mix	Ribosomal	Ribosomal
AS.BTDB_2022-0001137_c00046_GCA_002...region003	BTDB_2022-0001137	25239	GCF0000605	AS.BTDB_2025-0000011_barcode11_00022.region001	AS.BTDB_2025-0000299_c00024_SAMEA99...region002	AS.BTDB_2022-0000438_ERX7006808_00015.region001	bacillus_mibig_only_high.gbk	GCA_002146815.1	PRJNA349211,PRJNA608517	SAMN05934528	GCA_002146815.1	Not_Applicable	Not_Applicable	Not_Applicable	Not_Applicable	Scaffolds_split_into_contigs	NA	NA	NA	48	5776303	243575	702045	34.94	99.43	0.03	Bacillus_A	Bacillus_A_cereus	cereus s.s.(97.07811737060547)	No subspecies	frankland(97.07811737060547)	cereus(98.81033325195312)	0/3()	0/4()	3/3(nheA;nheB;nheC)	4/4(hblA;hblB;hblC;hblD)	1/1(cytK-2)	1/1(sph)	2/5(capB;capC)	0/3()	1/9(bpsE)	3(Cry1Cb-like;Cry7Ba1;Cry7Ia1)	220[ST-142 complex](7/7)	Group_IV(cereus_sensu_stricto)	B. cereus s.s. biovar Thuringiensis; B. Thuringiensis	bcereus	220	5745	High_Quality	BGSC 4BT1	Unknown	Asia	China	Unknown	CHN	Unknown	Environmental	Environmental	Red soil	Unknown	Unknown	NA	BioSample	None (PM);None (LC)	v1.1	Mix	Others	Others
AS.BTDB_2022-0001137_c00046_GCA_002...region004	BTDB_2022-0001137	65909	GCF0000602	AS.BTDB_2022-0000660_c00035_GCA_000...region001	AS.BTDB_2025-0004734_SAMN44839464_2.region003	AS.BTDB_2022-0000937_c00046_GCA_001...region004	bacillus_mibig_only_high.gbk	GCA_002146815.1	PRJNA349211,PRJNA608517	SAMN05934528	GCA_002146815.1	Not_Applicable	Not_Applicable	Not_Applicable	Not_Applicable	Scaffolds_split_into_contigs	NA	NA	NA	48	5776303	243575	702045	34.94	99.43	0.03	Bacillus_A	Bacillus_A_cereus	cereus s.s.(97.07811737060547)	No subspecies	frankland(97.07811737060547)	cereus(98.81033325195312)	0/3()	0/4()	3/3(nheA;nheB;nheC)	4/4(hblA;hblB;hblC;hblD)	1/1(cytK-2)	1/1(sph)	2/5(capB;capC)	0/3()	1/9(bpsE)	3(Cry1Cb-like;Cry7Ba1;Cry7Ia1)	220[ST-142 complex](7/7)	Group_IV(cereus_sensu_stricto)	B. cereus s.s. biovar Thuringiensis; B. Thuringiensis	bcereus	220	5745	High_Quality	BGSC 4BT1	Unknown	Asia	China	Unknown	CHN	Unknown	Environmental	Environmental	Red soil	Unknown	Unknown	NA	BioSample	None (PM);None (LC)	v1.1	MIBiG	NRP	NRP
AS.BTDB_2022-0001138_NFDL01000005.1.region001	BTDB_2022-0001138	30484	GCF0000586	AS.BTDB_2022-0003275_CP066187.1.region006	AS.BTDB_2025-0003080_c00033_SAMN337...region001	AS.BTDB_2022-0003113_c00294_GCA_015...region001	bacillus_mibig_only_high.gbk	GCA_002146825.1	PRJNA349211,PRJNA608517	SAMN05934532	GCA_002146825.1	Not_Applicable	Not_Applicable	Not_Applicable	Not_Applicable	No_change_to_NCBI_assembly	NA	NA	NA	134	6382328	111850	767854	34.93	99.43	0	Bacillus_A	Bacillus_A_anthracis	mosaicus(97.68962860107422)	No subspecies	anthracis(97.68292999267578)	anthracis(97.52118682861328)	0/3()	0/4()	3/3(nheA;nheB;nheC)	3/4(hblA;hblC;hblD)	1/1(cytK-2)	1/1(sph)	0/5()	0/3()	2/9(bpsE;bpsH)	4(Cry8Aa1;Cry8Ac1;Cry8Qa2;Vip1Ba2)	237[No clonal complex](7/7)	Group_III(mosaicus)	B. mosaicus biovar Thuringiensis; B. Thuringiensis	bcereus	237	6330	High_Quality	BGSC 4BX1	Unknown	Asia	China	Unknown	CHN	Unknown	Environmental	Environmental	Sandy soil	Unknown	Unknown	NA	BioSample	None (PM);None (LC)	v1.1	Mix	NRP	NRP
AS.BTDB_2022-0001138_NFDL01000027.1.region001	BTDB_2022-0001138	31597	GCF0000534	AS.BTDB_2025-0002089_JAQFTF010000001.region001	AS.BTDB_2022-0004370_c00023_SRX1236...region001	AS.BTDB_2022-0004502_SRX1011690_00004.region001	bacillus_mibig_only_high.gbk	GCA_002146825.1	PRJNA349211,PRJNA608517	SAMN05934532	GCA_002146825.1	Not_Applicable	Not_Applicable	Not_Applicable	Not_Applicable	No_change_to_NCBI_assembly	NA	NA	NA	134	6382328	111850	767854	34.93	99.43	0	Bacillus_A	Bacillus_A_anthracis	mosaicus(97.68962860107422)	No subspecies	anthracis(97.68292999267578)	anthracis(97.52118682861328)	0/3()	0/4()	3/3(nheA;nheB;nheC)	3/4(hblA;hblC;hblD)	1/1(cytK-2)	1/1(sph)	0/5()	0/3()	2/9(bpsE;bpsH)	4(Cry8Aa1;Cry8Ac1;Cry8Qa2;Vip1Ba2)	237[No clonal complex](7/7)	Group_III(mosaicus)	B. mosaicus biovar Thuringiensis; B. Thuringiensis	bcereus	237	6330	High_Quality	BGSC 4BX1	Unknown	Asia	China	Unknown	CHN	Unknown	Environmental	Environmental	Sandy soil	Unknown	Unknown	NA	BioSample	None (PM);None (LC)	v1.1	Mix	Others	Ribosomal
AS.BTDB_2022-0001138_NFDL01000037.1.region001	BTDB_2022-0001138	13707	GCF0000364	BTDB_2025-0001412.1.clustersSAMN22842844-SRR16706344_00035_cluster_1	BTDB_2022-0000992.2.clustersLZQW01000079.1_cluster_1	BTDB_2025-0003468.1.clustersJAVRFZ010000032.1_cluster_1	bacillus_mibig_only_high.gbk	GCA_002146825.1	PRJNA349211,PRJNA608517	SAMN05934532	GCA_002146825.1	Not_Applicable	Not_Applicable	Not_Applicable	Not_Applicable	No_change_to_NCBI_assembly	NA	NA	NA	134	6382328	111850	767854	34.93	99.43	0	Bacillus_A	Bacillus_A_anthracis	mosaicus(97.68962860107422)	No subspecies	anthracis(97.68292999267578)	anthracis(97.52118682861328)	0/3()	0/4()	3/3(nheA;nheB;nheC)	3/4(hblA;hblC;hblD)	1/1(cytK-2)	1/1(sph)	0/5()	0/3()	2/9(bpsE;bpsH)	4(Cry8Aa1;Cry8Ac1;Cry8Qa2;Vip1Ba2)	237[No clonal complex](7/7)	Group_III(mosaicus)	B. mosaicus biovar Thuringiensis; B. Thuringiensis	bcereus	237	6330	High_Quality	BGSC 4BX1	Unknown	Asia	China	Unknown	CHN	Unknown	Environmental	Environmental	Sandy soil	Unknown	Unknown	NA	BioSample	None (PM);None (LC)	v1.1	MIBiG	Others	Others
AS.BTDB_2022-0001138_NFDL01000038.1.region001	BTDB_2022-0001138	22736	GCF0000534	AS.BTDB_2025-0002089_JAQFTF010000001.region001	AS.BTDB_2022-0003597_JAKUFW010000015.region001	AS.BTDB_2022-0001138_NFDL01000038.1.region001	bacillus_mibig_only_high.gbk	GCA_002146825.1	PRJNA349211,PRJNA608517	SAMN05934532	GCA_002146825.1	Not_Applicable	Not_Applicable	Not_Applicable	Not_Applicable	No_change_to_NCBI_assembly	NA	NA	NA	134	6382328	111850	767854	34.93	99.43	0	Bacillus_A	Bacillus_A_anthracis	mosaicus(97.68962860107422)	No subspecies	anthracis(97.68292999267578)	anthracis(97.52118682861328)	0/3()	0/4()	3/3(nheA;nheB;nheC)	3/4(hblA;hblC;hblD)	1/1(cytK-2)	1/1(sph)	0/5()	0/3()	2/9(bpsE;bpsH)	4(Cry8Aa1;Cry8Ac1;Cry8Qa2;Vip1Ba2)	237[No clonal complex](7/7)	Group_III(mosaicus)	B. mosaicus biovar Thuringiensis; B. Thuringiensis	bcereus	237	6330	High_Quality	BGSC 4BX1	Unknown	Asia	China	Unknown	CHN	Unknown	Environmental	Environmental	Sandy soil	Unknown	Unknown	NA	BioSample	None (PM);None (LC)	v1.1	Mix	NRP	Ribosomal
AS.BTDB_2022-0001138_NFDL01000041.1.region001	BTDB_2022-0001138	41140	GCF0000292	AS.BTDB_2022-0000507_c00030_GCA_000...region001	BTDB_2022-0003295.2.clustersGCA_018458745.1_Contig_102_cluster_1	BTDB_2022-0005949.2.clustersSRX6406733_00008_cluster_1	bacillus_mibig_only_high.gbk	GCA_002146825.1	PRJNA349211,PRJNA608517	SAMN05934532	GCA_002146825.1	Not_Applicable	Not_Applicable	Not_Applicable	Not_Applicable	No_change_to_NCBI_assembly	NA	NA	NA	134	6382328	111850	767854	34.93	99.43	0	Bacillus_A	Bacillus_A_anthracis	mosaicus(97.68962860107422)	No subspecies	anthracis(97.68292999267578)	anthracis(97.52118682861328)	0/3()	0/4()	3/3(nheA;nheB;nheC)	3/4(hblA;hblC;hblD)	1/1(cytK-2)	1/1(sph)	0/5()	0/3()	2/9(bpsE;bpsH)	4(Cry8Aa1;Cry8Ac1;Cry8Qa2;Vip1Ba2)	237[No clonal complex](7/7)	Group_III(mosaicus)	B. mosaicus biovar Thuringiensis; B. Thuringiensis	bcereus	237	6330	High_Quality	BGSC 4BX1	Unknown	Asia	China	Unknown	CHN	Unknown	Environmental	Environmental	Sandy soil	Unknown	Unknown	NA	BioSample	None (PM);None (LC)	v1.1	Mix	Others	PKS
AS.BTDB_2022-0001138_NFDL01000042.1.region001	BTDB_2022-0001138	19611	GCF0000669	AS.BTDB_2025-0004095_CP152429.1.region001	AS.BTDB_2022-0001112_c00068_GCA_002...region001	BTDB_2022-0001142.2.clustersGCA_002146905.1_Contig_71_cluster_1	bacillus_mibig_only_high.gbk	GCA_002146825.1	PRJNA349211,PRJNA608517	SAMN05934532	GCA_002146825.1	Not_Applicable	Not_Applicable	Not_Applicable	Not_Applicable	No_change_to_NCBI_assembly	NA	NA	NA	134	6382328	111850	767854	34.93	99.43	0	Bacillus_A	Bacillus_A_anthracis	mosaicus(97.68962860107422)	No subspecies	anthracis(97.68292999267578)	anthracis(97.52118682861328)	0/3()	0/4()	3/3(nheA;nheB;nheC)	3/4(hblA;hblC;hblD)	1/1(cytK-2)	1/1(sph)	0/5()	0/3()	2/9(bpsE;bpsH)	4(Cry8Aa1;Cry8Ac1;Cry8Qa2;Vip1Ba2)	237[No clonal complex](7/7)	Group_III(mosaicus)	B. mosaicus biovar Thuringiensis; B. Thuringiensis	bcereus	237	6330	High_Quality	BGSC 4BX1	Unknown	Asia	China	Unknown	CHN	Unknown	Environmental	Environmental	Sandy soil	Unknown	Unknown	NA	BioSample	None (PM);None (LC)	v1.1	MIBiG	NRP	NRP
AS.BTDB_2022-0001138_NFDL01000043.1.region001	BTDB_2022-0001138	36539	GCF0000669	AS.BTDB_2025-0004095_CP152429.1.region001	AS.BTDB_2025-0003715_c00038_SAMN379...region001	AS.BTDB_2025-0002878_c00038_SAMN337...region001	bacillus_mibig_only_high.gbk	GCA_002146825.1	PRJNA349211,PRJNA608517	SAMN05934532	GCA_002146825.1	Not_Applicable	Not_Applicable	Not_Applicable	Not_Applicable	No_change_to_NCBI_assembly	NA	NA	NA	134	6382328	111850	767854	34.93	99.43	0	Bacillus_A	Bacillus_A_anthracis	mosaicus(97.68962860107422)	No subspecies	anthracis(97.68292999267578)	anthracis(97.52118682861328)	0/3()	0/4()	3/3(nheA;nheB;nheC)	3/4(hblA;hblC;hblD)	1/1(cytK-2)	1/1(sph)	0/5()	0/3()	2/9(bpsE;bpsH)	4(Cry8Aa1;Cry8Ac1;Cry8Qa2;Vip1Ba2)	237[No clonal complex](7/7)	Group_III(mosaicus)	B. mosaicus biovar Thuringiensis; B. Thuringiensis	bcereus	237	6330	High_Quality	BGSC 4BX1	Unknown	Asia	China	Unknown	CHN	Unknown	Environmental	Environmental	Sandy soil	Unknown	Unknown	NA	BioSample	None (PM);None (LC)	v1.1	MIBiG	NRP	NRP
AS.BTDB_2022-0001138_NFDL01000065.1.region001	BTDB_2022-0001138	11492	GCF0000943	BTDB_2022-0001134.2.clustersGCA_002146755.1_Contig_105_cluster_1	AS.BTDB_2025-0002878_c00078_SAMN337...region001	AS.BTDB_2025-0002878_c00078_SAMN337...region001	bacillus_mibig_only_high.gbk	GCA_002146825.1	PRJNA349211,PRJNA608517	SAMN05934532	GCA_002146825.1	Not_Applicable	Not_Applicable	Not_Applicable	Not_Applicable	No_change_to_NCBI_assembly	NA	NA	NA	134	6382328	111850	767854	34.93	99.43	0	Bacillus_A	Bacillus_A_anthracis	mosaicus(97.68962860107422)	No subspecies	anthracis(97.68292999267578)	anthracis(97.52118682861328)	0/3()	0/4()	3/3(nheA;nheB;nheC)	3/4(hblA;hblC;hblD)	1/1(cytK-2)	1/1(sph)	0/5()	0/3()	2/9(bpsE;bpsH)	4(Cry8Aa1;Cry8Ac1;Cry8Qa2;Vip1Ba2)	237[No clonal complex](7/7)	Group_III(mosaicus)	B. mosaicus biovar Thuringiensis; B. Thuringiensis	bcereus	237	6330	High_Quality	BGSC 4BX1	Unknown	Asia	China	Unknown	CHN	Unknown	Environmental	Environmental	Sandy soil	Unknown	Unknown	NA	BioSample	None (PM);None (LC)	v1.1	MIBiG	NRP	NRP
AS.BTDB_2022-0001138_NFDL01000073.1.region001	BTDB_2022-0001138	28119	GCF0000669	AS.BTDB_2025-0004095_CP152429.1.region001	AS.BTDB_2025-0001876_c00020_SAMN313...region001	BTDB_2025-0003688.1.clustersSAMN37915749-SRR26533092_00003_cluster_1	bacillus_mibig_only_high.gbk	GCA_002146825.1	PRJNA349211,PRJNA608517	SAMN05934532	GCA_002146825.1	Not_Applicable	Not_Applicable	Not_Applicable	Not_Applicable	No_change_to_NCBI_assembly	NA	NA	NA	134	6382328	111850	767854	34.93	99.43	0	Bacillus_A	Bacillus_A_anthracis	mosaicus(97.68962860107422)	No subspecies	anthracis(97.68292999267578)	anthracis(97.52118682861328)	0/3()	0/4()	3/3(nheA;nheB;nheC)	3/4(hblA;hblC;hblD)	1/1(cytK-2)	1/1(sph)	0/5()	0/3()	2/9(bpsE;bpsH)	4(Cry8Aa1;Cry8Ac1;Cry8Qa2;Vip1Ba2)	237[No clonal complex](7/7)	Group_III(mosaicus)	B. mosaicus biovar Thuringiensis; B. Thuringiensis	bcereus	237	6330	High_Quality	BGSC 4BX1	Unknown	Asia	China	Unknown	CHN	Unknown	Environmental	Environmental	Sandy soil	Unknown	Unknown	NA	BioSample	None (PM);None (LC)	v1.1	MIBiG	NRP	NRP
AS.BTDB_2022-0001138_NFDL01000083.1.region001	BTDB_2022-0001138	3855	GCF0000534	AS.BTDB_2025-0002089_JAQFTF010000001.region001	AS.BTDB_2025-0002089_JAQFTF010000001.region001	AS.BTDB_2025-0002089_JAQFTF010000001.region001	bacillus_mibig_only_high.gbk	GCA_002146825.1	PRJNA349211,PRJNA608517	SAMN05934532	GCA_002146825.1	Not_Applicable	Not_Applicable	Not_Applicable	Not_Applicable	No_change_to_NCBI_assembly	NA	NA	NA	134	6382328	111850	767854	34.93	99.43	0	Bacillus_A	Bacillus_A_anthracis	mosaicus(97.68962860107422)	No subspecies	anthracis(97.68292999267578)	anthracis(97.52118682861328)	0/3()	0/4()	3/3(nheA;nheB;nheC)	3/4(hblA;hblC;hblD)	1/1(cytK-2)	1/1(sph)	0/5()	0/3()	2/9(bpsE;bpsH)	4(Cry8Aa1;Cry8Ac1;Cry8Qa2;Vip1Ba2)	237[No clonal complex](7/7)	Group_III(mosaicus)	B. mosaicus biovar Thuringiensis; B. Thuringiensis	bcereus	237	6330	High_Quality	BGSC 4BX1	Unknown	Asia	China	Unknown	CHN	Unknown	Environmental	Environmental	Sandy soil	Unknown	Unknown	NA	BioSample	None (PM);None (LC)	v1.1	Mix	NRP	Ribosomal
AS.BTDB_2022-0001138_NFDL01000097.1.region001	BTDB_2022-0001138	25239	GCF0000605	AS.BTDB_2025-0000011_barcode11_00022.region001	AS.BTDB_2025-0001447_c00004_SAMN233...region003	AS.BTDB_2022-0001138_NFDL01000097.1.region001	bacillus_mibig_only_high.gbk	GCA_002146825.1	PRJNA349211,PRJNA608517	SAMN05934532	GCA_002146825.1	Not_Applicable	Not_Applicable	Not_Applicable	Not_Applicable	No_change_to_NCBI_assembly	NA	NA	NA	134	6382328	111850	767854	34.93	99.43	0	Bacillus_A	Bacillus_A_anthracis	mosaicus(97.68962860107422)	No subspecies	anthracis(97.68292999267578)	anthracis(97.52118682861328)	0/3()	0/4()	3/3(nheA;nheB;nheC)	3/4(hblA;hblC;hblD)	1/1(cytK-2)	1/1(sph)	0/5()	0/3()	2/9(bpsE;bpsH)	4(Cry8Aa1;Cry8Ac1;Cry8Qa2;Vip1Ba2)	237[No clonal complex](7/7)	Group_III(mosaicus)	B. mosaicus biovar Thuringiensis; B. Thuringiensis	bcereus	237	6330	High_Quality	BGSC 4BX1	Unknown	Asia	China	Unknown	CHN	Unknown	Environmental	Environmental	Sandy soil	Unknown	Unknown	NA	BioSample	None (PM);None (LC)	v1.1	Mix	Others	Others
AS.BTDB_2022-0001138_NFDL01000097.1.region002	BTDB_2022-0001138	10267	GCF0000577	BTDB_2022-0002327.2.clustersGCA_002577405.1_Contig_70_cluster_1	AS.BTDB_2025-0002141_JAQFRF010000002.region003	AS.BTDB_2025-0002878_c00085_SAMN337...region001	bacillus_mibig_only_high.gbk	GCA_002146825.1	PRJNA349211,PRJNA608517	SAMN05934532	GCA_002146825.1	Not_Applicable	Not_Applicable	Not_Applicable	Not_Applicable	No_change_to_NCBI_assembly	NA	NA	NA	134	6382328	111850	767854	34.93	99.43	0	Bacillus_A	Bacillus_A_anthracis	mosaicus(97.68962860107422)	No subspecies	anthracis(97.68292999267578)	anthracis(97.52118682861328)	0/3()	0/4()	3/3(nheA;nheB;nheC)	3/4(hblA;hblC;hblD)	1/1(cytK-2)	1/1(sph)	0/5()	0/3()	2/9(bpsE;bpsH)	4(Cry8Aa1;Cry8Ac1;Cry8Qa2;Vip1Ba2)	237[No clonal complex](7/7)	Group_III(mosaicus)	B. mosaicus biovar Thuringiensis; B. Thuringiensis	bcereus	237	6330	High_Quality	BGSC 4BX1	Unknown	Asia	China	Unknown	CHN	Unknown	Environmental	Environmental	Sandy soil	Unknown	Unknown	NA	BioSample	None (PM);None (LC)	v1.1	Mix	Ribosomal	Ribosomal
AS.BTDB_2022-0001138_NFDL01000110.1.region001	BTDB_2022-0001138	21863	GCF0001105	BTDB_2022-0000021.2.clustersDRX057099_00002_cluster_2	AS.BTDB_2022-0002002_c00009_GCA_002...region001	AS.BTDB_2025-0000001_barcode01_00001.region004	bacillus_mibig_only_high.gbk	GCA_002146825.1	PRJNA349211,PRJNA608517	SAMN05934532	GCA_002146825.1	Not_Applicable	Not_Applicable	Not_Applicable	Not_Applicable	No_change_to_NCBI_assembly	NA	NA	NA	134	6382328	111850	767854	34.93	99.43	0	Bacillus_A	Bacillus_A_anthracis	mosaicus(97.68962860107422)	No subspecies	anthracis(97.68292999267578)	anthracis(97.52118682861328)	0/3()	0/4()	3/3(nheA;nheB;nheC)	3/4(hblA;hblC;hblD)	1/1(cytK-2)	1/1(sph)	0/5()	0/3()	2/9(bpsE;bpsH)	4(Cry8Aa1;Cry8Ac1;Cry8Qa2;Vip1Ba2)	237[No clonal complex](7/7)	Group_III(mosaicus)	B. mosaicus biovar Thuringiensis; B. Thuringiensis	bcereus	237	6330	High_Quality	BGSC 4BX1	Unknown	Asia	China	Unknown	CHN	Unknown	Environmental	Environmental	Sandy soil	Unknown	Unknown	NA	BioSample	None (PM);None (LC)	v1.1	Mix	Terpene	Terpene
AS.BTDB_2022-0001138_NFDL01000121.1.region001	BTDB_2022-0001138	29793	GCF0000532	AS.BTDB_2025-0001221_SAMN18335939_1.region003	AS.BTDB_2022-0000564_c00011_GCA_000...region001	AS.BTDB_2022-0001138_NFDL01000121.1.region001	bacillus_mibig_only_high.gbk	GCA_002146825.1	PRJNA349211,PRJNA608517	SAMN05934532	GCA_002146825.1	Not_Applicable	Not_Applicable	Not_Applicable	Not_Applicable	No_change_to_NCBI_assembly	NA	NA	NA	134	6382328	111850	767854	34.93	99.43	0	Bacillus_A	Bacillus_A_anthracis	mosaicus(97.68962860107422)	No subspecies	anthracis(97.68292999267578)	anthracis(97.52118682861328)	0/3()	0/4()	3/3(nheA;nheB;nheC)	3/4(hblA;hblC;hblD)	1/1(cytK-2)	1/1(sph)	0/5()	0/3()	2/9(bpsE;bpsH)	4(Cry8Aa1;Cry8Ac1;Cry8Qa2;Vip1Ba2)	237[No clonal complex](7/7)	Group_III(mosaicus)	B. mosaicus biovar Thuringiensis; B. Thuringiensis	bcereus	237	6330	High_Quality	BGSC 4BX1	Unknown	Asia	China	Unknown	CHN	Unknown	Environmental	Environmental	Sandy soil	Unknown	Unknown	NA	BioSample	None (PM);None (LC)	v1.1	Mix	NRP	NRP
AS.BTDB_2022-0001139_c00002_GCA_002...region001	BTDB_2022-0001139	46631	GCF0000602	AS.BTDB_2022-0000660_c00035_GCA_000...region001	BTDB_2022-0002699.2.clustersSAMN10361752-SRR8466205_00001_cluster_1	AS.BTDB_2022-0000793_JYCL01000078.1.region001	bacillus_mibig_only_high.gbk	GCA_002146845.1	PRJNA349211,PRJNA608517	SAMN05934535	GCA_002146845.1	Not_Applicable	Not_Applicable	Not_Applicable	Not_Applicable	Scaffolds_split_into_contigs	NA	NA	NA	105	5934370	216599	752812	35.18	99.43	0	Bacillus_A	Bacillus_A_thuringiensis_S	cereus s.s.(95.94769287109375)	No subspecies	berliner(96.54854583740234)	thuringiensis(96.22311401367188)	0/3()	0/4()	3/3(nheA;nheB;nheC)	4/4(hblA;hblB;hblC;hblD)	0/1()	1/1(sph)	2/5(capB;capC)	0/3()	1/9(bpsE)	11(Cry1Ab-like;Cry1Ae1;Cry1Ca11;Cry1Cb-like;Cry1Cb3;Cry1Gb2;Cry1H-like;Cry2Ah4;Vip1Ac1;Vip2Ae3;Vip3Aa53)	12[ST-23 complex](7/7)	Group_IV(cereus_sensu_stricto)	B. cereus s.s. biovar Thuringiensis; B. Thuringiensis	bcereus	12	5998	High_Quality	BGSC 4C1	Unknown	Europe	Unknown	Unknown	Unknown	Unknown	Animal_Other	Animal_Other	Bombyx mori (domestic silk moth)	Unknown	Unknown	Czechoslovakia	BioSample	None (PM);None (LC)	v1.1	MIBiG	NRP	NRP
AS.BTDB_2022-0001139_c00014_GCA_002...region001	BTDB_2022-0001139	20720	GCF0000943	BTDB_2022-0001134.2.clustersGCA_002146755.1_Contig_105_cluster_1	BTDB_2022-0006438.1.clustersSAMN07955863-SRR6238360_00034_cluster_1	BTDB_2022-0006438.1.clustersSAMN07955863-SRR6238360_00034_cluster_1	bacillus_mibig_only_high.gbk	GCA_002146845.1	PRJNA349211,PRJNA608517	SAMN05934535	GCA_002146845.1	Not_Applicable	Not_Applicable	Not_Applicable	Not_Applicable	Scaffolds_split_into_contigs	NA	NA	NA	105	5934370	216599	752812	35.18	99.43	0	Bacillus_A	Bacillus_A_thuringiensis_S	cereus s.s.(95.94769287109375)	No subspecies	berliner(96.54854583740234)	thuringiensis(96.22311401367188)	0/3()	0/4()	3/3(nheA;nheB;nheC)	4/4(hblA;hblB;hblC;hblD)	0/1()	1/1(sph)	2/5(capB;capC)	0/3()	1/9(bpsE)	11(Cry1Ab-like;Cry1Ae1;Cry1Ca11;Cry1Cb-like;Cry1Cb3;Cry1Gb2;Cry1H-like;Cry2Ah4;Vip1Ac1;Vip2Ae3;Vip3Aa53)	12[ST-23 complex](7/7)	Group_IV(cereus_sensu_stricto)	B. cereus s.s. biovar Thuringiensis; B. Thuringiensis	bcereus	12	5998	High_Quality	BGSC 4C1	Unknown	Europe	Unknown	Unknown	Unknown	Unknown	Animal_Other	Animal_Other	Bombyx mori (domestic silk moth)	Unknown	Unknown	Czechoslovakia	BioSample	None (PM);None (LC)	v1.1	MIBiG	NRP	NRP
AS.BTDB_2022-0001139_c00017_GCA_002...region001	BTDB_2022-0001139	13708	GCF0000364	BTDB_2025-0001412.1.clustersSAMN22842844-SRR16706344_00035_cluster_1	AS.BTDB_2025-0000792_c00001_SAMN145...region009	BTDB_2022-0000606.2.clustersCP003752.1_cluster_11	bacillus_mibig_only_high.gbk	GCA_002146845.1	PRJNA349211,PRJNA608517	SAMN05934535	GCA_002146845.1	Not_Applicable	Not_Applicable	Not_Applicable	Not_Applicable	Scaffolds_split_into_contigs	NA	NA	NA	105	5934370	216599	752812	35.18	99.43	0	Bacillus_A	Bacillus_A_thuringiensis_S	cereus s.s.(95.94769287109375)	No subspecies	berliner(96.54854583740234)	thuringiensis(96.22311401367188)	0/3()	0/4()	3/3(nheA;nheB;nheC)	4/4(hblA;hblB;hblC;hblD)	0/1()	1/1(sph)	2/5(capB;capC)	0/3()	1/9(bpsE)	11(Cry1Ab-like;Cry1Ae1;Cry1Ca11;Cry1Cb-like;Cry1Cb3;Cry1Gb2;Cry1H-like;Cry2Ah4;Vip1Ac1;Vip2Ae3;Vip3Aa53)	12[ST-23 complex](7/7)	Group_IV(cereus_sensu_stricto)	B. cereus s.s. biovar Thuringiensis; B. Thuringiensis	bcereus	12	5998	High_Quality	BGSC 4C1	Unknown	Europe	Unknown	Unknown	Unknown	Unknown	Animal_Other	Animal_Other	Bombyx mori (domestic silk moth)	Unknown	Unknown	Czechoslovakia	BioSample	None (PM);None (LC)	v1.1	MIBiG	Others	Others
AS.BTDB_2022-0001139_c00020_GCA_002...region001	BTDB_2022-0001139	10264	GCF0000559	AS.BTDB_2025-0001226_c00041_SAMN183...region001	AS.BTDB_2022-0001197_c00057_GCA_002...region001	AS.BTDB_2022-0006438_c00002_SAMN079...region002	bacillus_mibig_only_high.gbk	GCA_002146845.1	PRJNA349211,PRJNA608517	SAMN05934535	GCA_002146845.1	Not_Applicable	Not_Applicable	Not_Applicable	Not_Applicable	Scaffolds_split_into_contigs	NA	NA	NA	105	5934370	216599	752812	35.18	99.43	0	Bacillus_A	Bacillus_A_thuringiensis_S	cereus s.s.(95.94769287109375)	No subspecies	berliner(96.54854583740234)	thuringiensis(96.22311401367188)	0/3()	0/4()	3/3(nheA;nheB;nheC)	4/4(hblA;hblB;hblC;hblD)	0/1()	1/1(sph)	2/5(capB;capC)	0/3()	1/9(bpsE)	11(Cry1Ab-like;Cry1Ae1;Cry1Ca11;Cry1Cb-like;Cry1Cb3;Cry1Gb2;Cry1H-like;Cry2Ah4;Vip1Ac1;Vip2Ae3;Vip3Aa53)	12[ST-23 complex](7/7)	Group_IV(cereus_sensu_stricto)	B. cereus s.s. biovar Thuringiensis; B. Thuringiensis	bcereus	12	5998	High_Quality	BGSC 4C1	Unknown	Europe	Unknown	Unknown	Unknown	Unknown	Animal_Other	Animal_Other	Bombyx mori (domestic silk moth)	Unknown	Unknown	Czechoslovakia	BioSample	None (PM);None (LC)	v1.1	Mix	Ribosomal	Ribosomal
AS.BTDB_2022-0001139_c00036_GCA_002...region001	BTDB_2022-0001139	22052	GCF0000687	AS.BTDB_2022-0000574_c00017_GCA_000...region001	AS.BTDB_2025-0003087_c00052_SAMN337...region001	AS.BTDB_2022-0001139_c00036_GCA_002...region001	bacillus_mibig_only_high.gbk	GCA_002146845.1	PRJNA349211,PRJNA608517	SAMN05934535	GCA_002146845.1	Not_Applicable	Not_Applicable	Not_Applicable	Not_Applicable	Scaffolds_split_into_contigs	NA	NA	NA	105	5934370	216599	752812	35.18	99.43	0	Bacillus_A	Bacillus_A_thuringiensis_S	cereus s.s.(95.94769287109375)	No subspecies	berliner(96.54854583740234)	thuringiensis(96.22311401367188)	0/3()	0/4()	3/3(nheA;nheB;nheC)	4/4(hblA;hblB;hblC;hblD)	0/1()	1/1(sph)	2/5(capB;capC)	0/3()	1/9(bpsE)	11(Cry1Ab-like;Cry1Ae1;Cry1Ca11;Cry1Cb-like;Cry1Cb3;Cry1Gb2;Cry1H-like;Cry2Ah4;Vip1Ac1;Vip2Ae3;Vip3Aa53)	12[ST-23 complex](7/7)	Group_IV(cereus_sensu_stricto)	B. cereus s.s. biovar Thuringiensis; B. Thuringiensis	bcereus	12	5998	High_Quality	BGSC 4C1	Unknown	Europe	Unknown	Unknown	Unknown	Unknown	Animal_Other	Animal_Other	Bombyx mori (domestic silk moth)	Unknown	Unknown	Czechoslovakia	BioSample	None (PM);None (LC)	v1.1	Mix	Others	Ribosomal
AS.BTDB_2022-0001139_c00037_GCA_002...region001	BTDB_2022-0001139	2687	GCF0000687	AS.BTDB_2022-0000574_c00017_GCA_000...region001	AS.BTDB_2025-0003087_c00052_SAMN337...region001	AS.BTDB_2022-0000606_CP003752.1.region010	bacillus_mibig_only_high.gbk	GCA_002146845.1	PRJNA349211,PRJNA608517	SAMN05934535	GCA_002146845.1	Not_Applicable	Not_Applicable	Not_Applicable	Not_Applicable	Scaffolds_split_into_contigs	NA	NA	NA	105	5934370	216599	752812	35.18	99.43	0	Bacillus_A	Bacillus_A_thuringiensis_S	cereus s.s.(95.94769287109375)	No subspecies	berliner(96.54854583740234)	thuringiensis(96.22311401367188)	0/3()	0/4()	3/3(nheA;nheB;nheC)	4/4(hblA;hblB;hblC;hblD)	0/1()	1/1(sph)	2/5(capB;capC)	0/3()	1/9(bpsE)	11(Cry1Ab-like;Cry1Ae1;Cry1Ca11;Cry1Cb-like;Cry1Cb3;Cry1Gb2;Cry1H-like;Cry2Ah4;Vip1Ac1;Vip2Ae3;Vip3Aa53)	12[ST-23 complex](7/7)	Group_IV(cereus_sensu_stricto)	B. cereus s.s. biovar Thuringiensis; B. Thuringiensis	bcereus	12	5998	High_Quality	BGSC 4C1	Unknown	Europe	Unknown	Unknown	Unknown	Unknown	Animal_Other	Animal_Other	Bombyx mori (domestic silk moth)	Unknown	Unknown	Czechoslovakia	BioSample	None (PM);None (LC)	v1.1	Mix	NRP	Ribosomal
AS.BTDB_2022-0001139_c00039_GCA_002...region001	BTDB_2022-0001139	20693	GCF0000605	AS.BTDB_2025-0000011_barcode11_00022.region001	AS.BTDB_2022-0000022_DRX057100_00002.region002	AS.BTDB_2022-0000925_CP015176.1.region007	bacillus_mibig_only_high.gbk	GCA_002146845.1	PRJNA349211,PRJNA608517	SAMN05934535	GCA_002146845.1	Not_Applicable	Not_Applicable	Not_Applicable	Not_Applicable	Scaffolds_split_into_contigs	NA	NA	NA	105	5934370	216599	752812	35.18	99.43	0	Bacillus_A	Bacillus_A_thuringiensis_S	cereus s.s.(95.94769287109375)	No subspecies	berliner(96.54854583740234)	thuringiensis(96.22311401367188)	0/3()	0/4()	3/3(nheA;nheB;nheC)	4/4(hblA;hblB;hblC;hblD)	0/1()	1/1(sph)	2/5(capB;capC)	0/3()	1/9(bpsE)	11(Cry1Ab-like;Cry1Ae1;Cry1Ca11;Cry1Cb-like;Cry1Cb3;Cry1Gb2;Cry1H-like;Cry2Ah4;Vip1Ac1;Vip2Ae3;Vip3Aa53)	12[ST-23 complex](7/7)	Group_IV(cereus_sensu_stricto)	B. cereus s.s. biovar Thuringiensis; B. Thuringiensis	bcereus	12	5998	High_Quality	BGSC 4C1	Unknown	Europe	Unknown	Unknown	Unknown	Unknown	Animal_Other	Animal_Other	Bombyx mori (domestic silk moth)	Unknown	Unknown	Czechoslovakia	BioSample	None (PM);None (LC)	v1.1	Mix	Others	Others
AS.BTDB_2022-0001139_c00041_GCA_002...region001	BTDB_2022-0001139	47044	GCF0000532	AS.BTDB_2025-0001221_SAMN18335939_1.region003	AS.BTDB_2025-0003142_c00014_SAMN339...region001	AS.BTDB_2025-0003142_c00014_SAMN339...region001	bacillus_mibig_only_high.gbk	GCA_002146845.1	PRJNA349211,PRJNA608517	SAMN05934535	GCA_002146845.1	Not_Applicable	Not_Applicable	Not_Applicable	Not_Applicable	Scaffolds_split_into_contigs	NA	NA	NA	105	5934370	216599	752812	35.18	99.43	0	Bacillus_A	Bacillus_A_thuringiensis_S	cereus s.s.(95.94769287109375)	No subspecies	berliner(96.54854583740234)	thuringiensis(96.22311401367188)	0/3()	0/4()	3/3(nheA;nheB;nheC)	4/4(hblA;hblB;hblC;hblD)	0/1()	1/1(sph)	2/5(capB;capC)	0/3()	1/9(bpsE)	11(Cry1Ab-like;Cry1Ae1;Cry1Ca11;Cry1Cb-like;Cry1Cb3;Cry1Gb2;Cry1H-like;Cry2Ah4;Vip1Ac1;Vip2Ae3;Vip3Aa53)	12[ST-23 complex](7/7)	Group_IV(cereus_sensu_stricto)	B. cereus s.s. biovar Thuringiensis; B. Thuringiensis	bcereus	12	5998	High_Quality	BGSC 4C1	Unknown	Europe	Unknown	Unknown	Unknown	Unknown	Animal_Other	Animal_Other	Bombyx mori (domestic silk moth)	Unknown	Unknown	Czechoslovakia	BioSample	None (PM);None (LC)	v1.1	Mix	NRP	NRP
AS.BTDB_2022-0001139_c00045_GCA_002...region001	BTDB_2022-0001139	10252	GCF0000577	BTDB_2022-0002327.2.clustersGCA_002577405.1_Contig_70_cluster_1	AS.BTDB_2022-0003588_JAKUFQ010000006.region002	AS.BTDB_2022-0002254_c00007_GCA_002...region001	bacillus_mibig_only_high.gbk	GCA_002146845.1	PRJNA349211,PRJNA608517	SAMN05934535	GCA_002146845.1	Not_Applicable	Not_Applicable	Not_Applicable	Not_Applicable	Scaffolds_split_into_contigs	NA	NA	NA	105	5934370	216599	752812	35.18	99.43	0	Bacillus_A	Bacillus_A_thuringiensis_S	cereus s.s.(95.94769287109375)	No subspecies	berliner(96.54854583740234)	thuringiensis(96.22311401367188)	0/3()	0/4()	3/3(nheA;nheB;nheC)	4/4(hblA;hblB;hblC;hblD)	0/1()	1/1(sph)	2/5(capB;capC)	0/3()	1/9(bpsE)	11(Cry1Ab-like;Cry1Ae1;Cry1Ca11;Cry1Cb-like;Cry1Cb3;Cry1Gb2;Cry1H-like;Cry2Ah4;Vip1Ac1;Vip2Ae3;Vip3Aa53)	12[ST-23 complex](7/7)	Group_IV(cereus_sensu_stricto)	B. cereus s.s. biovar Thuringiensis; B. Thuringiensis	bcereus	12	5998	High_Quality	BGSC 4C1	Unknown	Europe	Unknown	Unknown	Unknown	Unknown	Animal_Other	Animal_Other	Bombyx mori (domestic silk moth)	Unknown	Unknown	Czechoslovakia	BioSample	None (PM);None (LC)	v1.1	Mix	Ribosomal	Ribosomal
AS.BTDB_2022-0001139_c00056_GCA_002...region001	BTDB_2022-0001139	47158	GCF0000586	AS.BTDB_2022-0003275_CP066187.1.region006	AS.BTDB_2022-0000014_DRX057092_00001.region006	AS.BTDB_2022-0001102_NBNG01000009.1.region001	bacillus_mibig_only_high.gbk	GCA_002146845.1	PRJNA349211,PRJNA608517	SAMN05934535	GCA_002146845.1	Not_Applicable	Not_Applicable	Not_Applicable	Not_Applicable	Scaffolds_split_into_contigs	NA	NA	NA	105	5934370	216599	752812	35.18	99.43	0	Bacillus_A	Bacillus_A_thuringiensis_S	cereus s.s.(95.94769287109375)	No subspecies	berliner(96.54854583740234)	thuringiensis(96.22311401367188)	0/3()	0/4()	3/3(nheA;nheB;nheC)	4/4(hblA;hblB;hblC;hblD)	0/1()	1/1(sph)	2/5(capB;capC)	0/3()	1/9(bpsE)	11(Cry1Ab-like;Cry1Ae1;Cry1Ca11;Cry1Cb-like;Cry1Cb3;Cry1Gb2;Cry1H-like;Cry2Ah4;Vip1Ac1;Vip2Ae3;Vip3Aa53)	12[ST-23 complex](7/7)	Group_IV(cereus_sensu_stricto)	B. cereus s.s. biovar Thuringiensis; B. Thuringiensis	bcereus	12	5998	High_Quality	BGSC 4C1	Unknown	Europe	Unknown	Unknown	Unknown	Unknown	Animal_Other	Animal_Other	Bombyx mori (domestic silk moth)	Unknown	Unknown	Czechoslovakia	BioSample	None (PM);None (LC)	v1.1	Mix	NRP	NRP
AS.BTDB_2022-0001139_c00064_GCA_002...region001	BTDB_2022-0001139	43582	GCF0000413	AS.BTDB_2022-0002214_c00006_GCA_002...region001	AS.BTDB_2022-0000859_CP012483.1.region011	AS.BTDB_2022-0001139_c00064_GCA_002...region001	bacillus_mibig_only_high.gbk	GCA_002146845.1	PRJNA349211,PRJNA608517	SAMN05934535	GCA_002146845.1	Not_Applicable	Not_Applicable	Not_Applicable	Not_Applicable	Scaffolds_split_into_contigs	NA	NA	NA	105	5934370	216599	752812	35.18	99.43	0	Bacillus_A	Bacillus_A_thuringiensis_S	cereus s.s.(95.94769287109375)	No subspecies	berliner(96.54854583740234)	thuringiensis(96.22311401367188)	0/3()	0/4()	3/3(nheA;nheB;nheC)	4/4(hblA;hblB;hblC;hblD)	0/1()	1/1(sph)	2/5(capB;capC)	0/3()	1/9(bpsE)	11(Cry1Ab-like;Cry1Ae1;Cry1Ca11;Cry1Cb-like;Cry1Cb3;Cry1Gb2;Cry1H-like;Cry2Ah4;Vip1Ac1;Vip2Ae3;Vip3Aa53)	12[ST-23 complex](7/7)	Group_IV(cereus_sensu_stricto)	B. cereus s.s. biovar Thuringiensis; B. Thuringiensis	bcereus	12	5998	High_Quality	BGSC 4C1	Unknown	Europe	Unknown	Unknown	Unknown	Unknown	Animal_Other	Animal_Other	Bombyx mori (domestic silk moth)	Unknown	Unknown	Czechoslovakia	BioSample	None (PM);None (LC)	v1.1	MIBiG	NRP	NRP
AS.BTDB_2022-0001139_c00081_GCA_002...region001	BTDB_2022-0001139	23507	GCF0000534	AS.BTDB_2025-0002089_JAQFTF010000001.region001	AS.BTDB_2022-0001090_CP020002.1.region003	AS.BTDB_2022-0001139_c00081_GCA_002...region001	bacillus_mibig_only_high.gbk	GCA_002146845.1	PRJNA349211,PRJNA608517	SAMN05934535	GCA_002146845.1	Not_Applicable	Not_Applicable	Not_Applicable	Not_Applicable	Scaffolds_split_into_contigs	NA	NA	NA	105	5934370	216599	752812	35.18	99.43	0	Bacillus_A	Bacillus_A_thuringiensis_S	cereus s.s.(95.94769287109375)	No subspecies	berliner(96.54854583740234)	thuringiensis(96.22311401367188)	0/3()	0/4()	3/3(nheA;nheB;nheC)	4/4(hblA;hblB;hblC;hblD)	0/1()	1/1(sph)	2/5(capB;capC)	0/3()	1/9(bpsE)	11(Cry1Ab-like;Cry1Ae1;Cry1Ca11;Cry1Cb-like;Cry1Cb3;Cry1Gb2;Cry1H-like;Cry2Ah4;Vip1Ac1;Vip2Ae3;Vip3Aa53)	12[ST-23 complex](7/7)	Group_IV(cereus_sensu_stricto)	B. cereus s.s. biovar Thuringiensis; B. Thuringiensis	bcereus	12	5998	High_Quality	BGSC 4C1	Unknown	Europe	Unknown	Unknown	Unknown	Unknown	Animal_Other	Animal_Other	Bombyx mori (domestic silk moth)	Unknown	Unknown	Czechoslovakia	BioSample	None (PM);None (LC)	v1.1	Mix	Ribosomal	Ribosomal
AS.BTDB_2022-0001139_c00094_GCA_002...region001	BTDB_2022-0001139	21863	GCF0001105	BTDB_2022-0000021.2.clustersDRX057099_00002_cluster_2	AS.BTDB_2025-0004013_JBAWLE010000009.region001	AS.BTDB_2022-0000531_c00116_GCA_000...region001	bacillus_mibig_only_high.gbk	GCA_002146845.1	PRJNA349211,PRJNA608517	SAMN05934535	GCA_002146845.1	Not_Applicable	Not_Applicable	Not_Applicable	Not_Applicable	Scaffolds_split_into_contigs	NA	NA	NA	105	5934370	216599	752812	35.18	99.43	0	Bacillus_A	Bacillus_A_thuringiensis_S	cereus s.s.(95.94769287109375)	No subspecies	berliner(96.54854583740234)	thuringiensis(96.22311401367188)	0/3()	0/4()	3/3(nheA;nheB;nheC)	4/4(hblA;hblB;hblC;hblD)	0/1()	1/1(sph)	2/5(capB;capC)	0/3()	1/9(bpsE)	11(Cry1Ab-like;Cry1Ae1;Cry1Ca11;Cry1Cb-like;Cry1Cb3;Cry1Gb2;Cry1H-like;Cry2Ah4;Vip1Ac1;Vip2Ae3;Vip3Aa53)	12[ST-23 complex](7/7)	Group_IV(cereus_sensu_stricto)	B. cereus s.s. biovar Thuringiensis; B. Thuringiensis	bcereus	12	5998	High_Quality	BGSC 4C1	Unknown	Europe	Unknown	Unknown	Unknown	Unknown	Animal_Other	Animal_Other	Bombyx mori (domestic silk moth)	Unknown	Unknown	Czechoslovakia	BioSample	None (PM);None (LC)	v1.1	Mix	Terpene	Terpene
AS.BTDB_2022-0001140_c00009_GCA_002...region001	BTDB_2022-0001140	29539	GCF0000669	AS.BTDB_2025-0004095_CP152429.1.region001	AS.BTDB_2025-0003605_JAYGBO010000003.region002	AS.BTDB_2022-0005691_SRX3974165_00011.region001	bacillus_mibig_only_high.gbk	GCA_002146865.1	PRJNA349211,PRJNA608517	SAMN05934536	GCA_002146865.1	Not_Applicable	Not_Applicable	Not_Applicable	Not_Applicable	Scaffolds_split_into_contigs	NA	NA	NA	78	6217562	308443	1038188	34.68	99.43	0	Bacillus_A	Bacillus_A_bombysepticus	cereus s.s.(98.96280670166016)	No subspecies	frankland(98.96280670166016)	cereus(96.94300842285156)	0/3()	0/4()	3/3(nheA;nheB;nheC)	4/4(hblA;hblB;hblC;hblD)	1/1(cytK-2)	1/1(sph)	0/5()	0/3()	2/9(bpsE;bpsH)	0()	238[No clonal complex](7/7)	Group_IV(cereus_sensu_stricto)	B. cereus s.s.	bcereus	238	6184	High_Quality	BGSC 4CA1	Unknown	Asia	South Korea	Unknown	KOR	Unknown	Unknown	Unknown	Unknown	Unknown	Unknown	NA	BioSample	None (PM);None (LC)	v1.1	MIBiG	NRP	NRP
AS.BTDB_2022-0001140_c00010_GCA_002...region001	BTDB_2022-0001140	18817	GCF0000669	AS.BTDB_2025-0004095_CP152429.1.region001	AS.BTDB_2022-0002631_c00036_GCA_003...region001	AS.BTDB_2025-0000001_barcode01_00006.region001	bacillus_mibig_only_high.gbk	GCA_002146865.1	PRJNA349211,PRJNA608517	SAMN05934536	GCA_002146865.1	Not_Applicable	Not_Applicable	Not_Applicable	Not_Applicable	Scaffolds_split_into_contigs	NA	NA	NA	78	6217562	308443	1038188	34.68	99.43	0	Bacillus_A	Bacillus_A_bombysepticus	cereus s.s.(98.96280670166016)	No subspecies	frankland(98.96280670166016)	cereus(96.94300842285156)	0/3()	0/4()	3/3(nheA;nheB;nheC)	4/4(hblA;hblB;hblC;hblD)	1/1(cytK-2)	1/1(sph)	0/5()	0/3()	2/9(bpsE;bpsH)	0()	238[No clonal complex](7/7)	Group_IV(cereus_sensu_stricto)	B. cereus s.s.	bcereus	238	6184	High_Quality	BGSC 4CA1	Unknown	Asia	South Korea	Unknown	KOR	Unknown	Unknown	Unknown	Unknown	Unknown	Unknown	NA	BioSample	None (PM);None (LC)	v1.1	MIBiG	NRP	NRP
AS.BTDB_2022-0001140_c00016_GCA_002...region001	BTDB_2022-0001140	40386	GCF0000947	AS.BTDB_2022-0002824_c00072_GCA_008...region001	AS.BTDB_2022-0000524_c00048_GCA_000...region001	AS.BTDB_2022-0001140_c00016_GCA_002...region001	bacillus_mibig_only_high.gbk	GCA_002146865.1	PRJNA349211,PRJNA608517	SAMN05934536	GCA_002146865.1	Not_Applicable	Not_Applicable	Not_Applicable	Not_Applicable	Scaffolds_split_into_contigs	NA	NA	NA	78	6217562	308443	1038188	34.68	99.43	0	Bacillus_A	Bacillus_A_bombysepticus	cereus s.s.(98.96280670166016)	No subspecies	frankland(98.96280670166016)	cereus(96.94300842285156)	0/3()	0/4()	3/3(nheA;nheB;nheC)	4/4(hblA;hblB;hblC;hblD)	1/1(cytK-2)	1/1(sph)	0/5()	0/3()	2/9(bpsE;bpsH)	0()	238[No clonal complex](7/7)	Group_IV(cereus_sensu_stricto)	B. cereus s.s.	bcereus	238	6184	High_Quality	BGSC 4CA1	Unknown	Asia	South Korea	Unknown	KOR	Unknown	Unknown	Unknown	Unknown	Unknown	Unknown	NA	BioSample	None (PM);None (LC)	v1.1	Mix	Others	Others
AS.BTDB_2022-0001140_c00023_GCA_002...region001	BTDB_2022-0001140	29264	GCF0000717	AS.BTDB_2025-0003094_c00029_SAMN337...region001	AS.BTDB_2022-0001140_c00023_GCA_002...region001	AS.BTDB_2022-0001140_c00023_GCA_002...region001	bacillus_mibig_only_high.gbk	GCA_002146865.1	PRJNA349211,PRJNA608517	SAMN05934536	GCA_002146865.1	Not_Applicable	Not_Applicable	Not_Applicable	Not_Applicable	Scaffolds_split_into_contigs	NA	NA	NA	78	6217562	308443	1038188	34.68	99.43	0	Bacillus_A	Bacillus_A_bombysepticus	cereus s.s.(98.96280670166016)	No subspecies	frankland(98.96280670166016)	cereus(96.94300842285156)	0/3()	0/4()	3/3(nheA;nheB;nheC)	4/4(hblA;hblB;hblC;hblD)	1/1(cytK-2)	1/1(sph)	0/5()	0/3()	2/9(bpsE;bpsH)	0()	238[No clonal complex](7/7)	Group_IV(cereus_sensu_stricto)	B. cereus s.s.	bcereus	238	6184	High_Quality	BGSC 4CA1	Unknown	Asia	South Korea	Unknown	KOR	Unknown	Unknown	Unknown	Unknown	Unknown	Unknown	NA	BioSample	None (PM);None (LC)	v1.1	Mix	NRP	NRP
AS.BTDB_2022-0001140_c00024_GCA_002...region001	BTDB_2022-0001140	28043	GCF0000669	AS.BTDB_2025-0004095_CP152429.1.region001	AS.BTDB_2022-0002631_c00036_GCA_003...region001	AS.BTDB_2025-0000001_barcode01_00006.region001	bacillus_mibig_only_high.gbk	GCA_002146865.1	PRJNA349211,PRJNA608517	SAMN05934536	GCA_002146865.1	Not_Applicable	Not_Applicable	Not_Applicable	Not_Applicable	Scaffolds_split_into_contigs	NA	NA	NA	78	6217562	308443	1038188	34.68	99.43	0	Bacillus_A	Bacillus_A_bombysepticus	cereus s.s.(98.96280670166016)	No subspecies	frankland(98.96280670166016)	cereus(96.94300842285156)	0/3()	0/4()	3/3(nheA;nheB;nheC)	4/4(hblA;hblB;hblC;hblD)	1/1(cytK-2)	1/1(sph)	0/5()	0/3()	2/9(bpsE;bpsH)	0()	238[No clonal complex](7/7)	Group_IV(cereus_sensu_stricto)	B. cereus s.s.	bcereus	238	6184	High_Quality	BGSC 4CA1	Unknown	Asia	South Korea	Unknown	KOR	Unknown	Unknown	Unknown	Unknown	Unknown	Unknown	NA	BioSample	None (PM);None (LC)	v1.1	MIBiG	NRP	NRP
AS.BTDB_2022-0001140_c00031_GCA_002...region001	BTDB_2022-0001140	17681	GCF0000943	BTDB_2022-0001134.2.clustersGCA_002146755.1_Contig_105_cluster_1	BTDB_2022-0001140.2.clustersGCA_002146865.1_Contig_37_cluster_1	BTDB_2022-0001140.2.clustersGCA_002146865.1_Contig_37_cluster_1	bacillus_mibig_only_high.gbk	GCA_002146865.1	PRJNA349211,PRJNA608517	SAMN05934536	GCA_002146865.1	Not_Applicable	Not_Applicable	Not_Applicable	Not_Applicable	Scaffolds_split_into_contigs	NA	NA	NA	78	6217562	308443	1038188	34.68	99.43	0	Bacillus_A	Bacillus_A_bombysepticus	cereus s.s.(98.96280670166016)	No subspecies	frankland(98.96280670166016)	cereus(96.94300842285156)	0/3()	0/4()	3/3(nheA;nheB;nheC)	4/4(hblA;hblB;hblC;hblD)	1/1(cytK-2)	1/1(sph)	0/5()	0/3()	2/9(bpsE;bpsH)	0()	238[No clonal complex](7/7)	Group_IV(cereus_sensu_stricto)	B. cereus s.s.	bcereus	238	6184	High_Quality	BGSC 4CA1	Unknown	Asia	South Korea	Unknown	KOR	Unknown	Unknown	Unknown	Unknown	Unknown	Unknown	NA	BioSample	None (PM);None (LC)	v1.1	MIBiG	NRP	NRP
AS.BTDB_2022-0001140_c00044_GCA_002...region001	BTDB_2022-0001140	9924	GCF0000544	AS.BTDB_2025-0002124_JAQFRW010000020.region001	AS.BTDB_2022-0001140_c00044_GCA_002...region001	AS.BTDB_2022-0001140_c00044_GCA_002...region001	bacillus_mibig_only_high.gbk	GCA_002146865.1	PRJNA349211,PRJNA608517	SAMN05934536	GCA_002146865.1	Not_Applicable	Not_Applicable	Not_Applicable	Not_Applicable	Scaffolds_split_into_contigs	NA	NA	NA	78	6217562	308443	1038188	34.68	99.43	0	Bacillus_A	Bacillus_A_bombysepticus	cereus s.s.(98.96280670166016)	No subspecies	frankland(98.96280670166016)	cereus(96.94300842285156)	0/3()	0/4()	3/3(nheA;nheB;nheC)	4/4(hblA;hblB;hblC;hblD)	1/1(cytK-2)	1/1(sph)	0/5()	0/3()	2/9(bpsE;bpsH)	0()	238[No clonal complex](7/7)	Group_IV(cereus_sensu_stricto)	B. cereus s.s.	bcereus	238	6184	High_Quality	BGSC 4CA1	Unknown	Asia	South Korea	Unknown	KOR	Unknown	Unknown	Unknown	Unknown	Unknown	Unknown	NA	BioSample	None (PM);None (LC)	v1.1	Mix	Ribosomal	Ribosomal
AS.BTDB_2022-0001140_c00047_GCA_002...region001	BTDB_2022-0001140	25239	GCF0000605	AS.BTDB_2025-0000011_barcode11_00022.region001	AS.BTDB_2022-0000022_DRX057100_00002.region002	AS.BTDB_2022-0001140_c00047_GCA_002...region001	bacillus_mibig_only_high.gbk	GCA_002146865.1	PRJNA349211,PRJNA608517	SAMN05934536	GCA_002146865.1	Not_Applicable	Not_Applicable	Not_Applicable	Not_Applicable	Scaffolds_split_into_contigs	NA	NA	NA	78	6217562	308443	1038188	34.68	99.43	0	Bacillus_A	Bacillus_A_bombysepticus	cereus s.s.(98.96280670166016)	No subspecies	frankland(98.96280670166016)	cereus(96.94300842285156)	0/3()	0/4()	3/3(nheA;nheB;nheC)	4/4(hblA;hblB;hblC;hblD)	1/1(cytK-2)	1/1(sph)	0/5()	0/3()	2/9(bpsE;bpsH)	0()	238[No clonal complex](7/7)	Group_IV(cereus_sensu_stricto)	B. cereus s.s.	bcereus	238	6184	High_Quality	BGSC 4CA1	Unknown	Asia	South Korea	Unknown	KOR	Unknown	Unknown	Unknown	Unknown	Unknown	Unknown	NA	BioSample	None (PM);None (LC)	v1.1	Mix	Others	Others
AS.BTDB_2022-0001140_c00049_GCA_002...region001	BTDB_2022-0001140	23507	GCF0000534	AS.BTDB_2025-0002089_JAQFTF010000001.region001	AS.BTDB_2025-0000258_CAKJWF010000002.region001	AS.BTDB_2022-0001331_c00113_GCA_002...region001	bacillus_mibig_only_high.gbk	GCA_002146865.1	PRJNA349211,PRJNA608517	SAMN05934536	GCA_002146865.1	Not_Applicable	Not_Applicable	Not_Applicable	Not_Applicable	Scaffolds_split_into_contigs	NA	NA	NA	78	6217562	308443	1038188	34.68	99.43	0	Bacillus_A	Bacillus_A_bombysepticus	cereus s.s.(98.96280670166016)	No subspecies	frankland(98.96280670166016)	cereus(96.94300842285156)	0/3()	0/4()	3/3(nheA;nheB;nheC)	4/4(hblA;hblB;hblC;hblD)	1/1(cytK-2)	1/1(sph)	0/5()	0/3()	2/9(bpsE;bpsH)	0()	238[No clonal complex](7/7)	Group_IV(cereus_sensu_stricto)	B. cereus s.s.	bcereus	238	6184	High_Quality	BGSC 4CA1	Unknown	Asia	South Korea	Unknown	KOR	Unknown	Unknown	Unknown	Unknown	Unknown	Unknown	NA	BioSample	None (PM);None (LC)	v1.1	Mix	Ribosomal	Ribosomal
AS.BTDB_2022-0001140_c00056_GCA_002...region001	BTDB_2022-0001140	43582	GCF0000413	AS.BTDB_2022-0002214_c00006_GCA_002...region001	AS.BTDB_2022-0000045_DRX150697_00002.region001	AS.BTDB_2022-0000652_c00033_GCA_000...region001	bacillus_mibig_only_high.gbk	GCA_002146865.1	PRJNA349211,PRJNA608517	SAMN05934536	GCA_002146865.1	Not_Applicable	Not_Applicable	Not_Applicable	Not_Applicable	Scaffolds_split_into_contigs	NA	NA	NA	78	6217562	308443	1038188	34.68	99.43	0	Bacillus_A	Bacillus_A_bombysepticus	cereus s.s.(98.96280670166016)	No subspecies	frankland(98.96280670166016)	cereus(96.94300842285156)	0/3()	0/4()	3/3(nheA;nheB;nheC)	4/4(hblA;hblB;hblC;hblD)	1/1(cytK-2)	1/1(sph)	0/5()	0/3()	2/9(bpsE;bpsH)	0()	238[No clonal complex](7/7)	Group_IV(cereus_sensu_stricto)	B. cereus s.s.	bcereus	238	6184	High_Quality	BGSC 4CA1	Unknown	Asia	South Korea	Unknown	KOR	Unknown	Unknown	Unknown	Unknown	Unknown	Unknown	NA	BioSample	None (PM);None (LC)	v1.1	MIBiG	NRP	NRP
AS.BTDB_2022-0001140_c00057_GCA_002...region001	BTDB_2022-0001140	23186	GCF0000705	BTDB_2025-0004473.1.clustersSAMN43795876-GCA_042790735.1_Contig_27_cluster_1	AS.BTDB_2022-0001140_c00057_GCA_002...region001	AS.BTDB_2022-0001140_c00057_GCA_002...region001	bacillus_mibig_only_high.gbk	GCA_002146865.1	PRJNA349211,PRJNA608517	SAMN05934536	GCA_002146865.1	Not_Applicable	Not_Applicable	Not_Applicable	Not_Applicable	Scaffolds_split_into_contigs	NA	NA	NA	78	6217562	308443	1038188	34.68	99.43	0	Bacillus_A	Bacillus_A_bombysepticus	cereus s.s.(98.96280670166016)	No subspecies	frankland(98.96280670166016)	cereus(96.94300842285156)	0/3()	0/4()	3/3(nheA;nheB;nheC)	4/4(hblA;hblB;hblC;hblD)	1/1(cytK-2)	1/1(sph)	0/5()	0/3()	2/9(bpsE;bpsH)	0()	238[No clonal complex](7/7)	Group_IV(cereus_sensu_stricto)	B. cereus s.s.	bcereus	238	6184	High_Quality	BGSC 4CA1	Unknown	Asia	South Korea	Unknown	KOR	Unknown	Unknown	Unknown	Unknown	Unknown	Unknown	NA	BioSample	None (PM);None (LC)	v1.1	Mix	Ribosomal	Ribosomal
AS.BTDB_2022-0001140_c00061_GCA_002...region001	BTDB_2022-0001140	10249	GCF0000577	BTDB_2022-0002327.2.clustersGCA_002577405.1_Contig_70_cluster_1	AS.BTDB_2022-0000936_CP016194.1.region008	AS.BTDB_2025-0003486_CP130335.1.region008	bacillus_mibig_only_high.gbk	GCA_002146865.1	PRJNA349211,PRJNA608517	SAMN05934536	GCA_002146865.1	Not_Applicable	Not_Applicable	Not_Applicable	Not_Applicable	Scaffolds_split_into_contigs	NA	NA	NA	78	6217562	308443	1038188	34.68	99.43	0	Bacillus_A	Bacillus_A_bombysepticus	cereus s.s.(98.96280670166016)	No subspecies	frankland(98.96280670166016)	cereus(96.94300842285156)	0/3()	0/4()	3/3(nheA;nheB;nheC)	4/4(hblA;hblB;hblC;hblD)	1/1(cytK-2)	1/1(sph)	0/5()	0/3()	2/9(bpsE;bpsH)	0()	238[No clonal complex](7/7)	Group_IV(cereus_sensu_stricto)	B. cereus s.s.	bcereus	238	6184	High_Quality	BGSC 4CA1	Unknown	Asia	South Korea	Unknown	KOR	Unknown	Unknown	Unknown	Unknown	Unknown	Unknown	NA	BioSample	None (PM);None (LC)	v1.1	Mix	Ribosomal	Ribosomal
AS.BTDB_2022-0001140_c00070_GCA_002...region001	BTDB_2022-0001140	21896	GCF0001105	BTDB_2022-0000021.2.clustersDRX057099_00002_cluster_2	AS.BTDB_2022-0002002_c00009_GCA_002...region001	AS.BTDB_2025-0000001_barcode01_00001.region004	bacillus_mibig_only_high.gbk	GCA_002146865.1	PRJNA349211,PRJNA608517	SAMN05934536	GCA_002146865.1	Not_Applicable	Not_Applicable	Not_Applicable	Not_Applicable	Scaffolds_split_into_contigs	NA	NA	NA	78	6217562	308443	1038188	34.68	99.43	0	Bacillus_A	Bacillus_A_bombysepticus	cereus s.s.(98.96280670166016)	No subspecies	frankland(98.96280670166016)	cereus(96.94300842285156)	0/3()	0/4()	3/3(nheA;nheB;nheC)	4/4(hblA;hblB;hblC;hblD)	1/1(cytK-2)	1/1(sph)	0/5()	0/3()	2/9(bpsE;bpsH)	0()	238[No clonal complex](7/7)	Group_IV(cereus_sensu_stricto)	B. cereus s.s.	bcereus	238	6184	High_Quality	BGSC 4CA1	Unknown	Asia	South Korea	Unknown	KOR	Unknown	Unknown	Unknown	Unknown	Unknown	Unknown	NA	BioSample	None (PM);None (LC)	v1.1	Mix	Terpene	Terpene
AS.BTDB_2022-0001140_c00073_GCA_002...region001	BTDB_2022-0001140	10321	GCF0000559	AS.BTDB_2025-0001226_c00041_SAMN183...region001	AS.BTDB_2022-0001993_c00037_GCA_002...region001	AS.BTDB_2022-0001140_c00073_GCA_002...region001	bacillus_mibig_only_high.gbk	GCA_002146865.1	PRJNA349211,PRJNA608517	SAMN05934536	GCA_002146865.1	Not_Applicable	Not_Applicable	Not_Applicable	Not_Applicable	Scaffolds_split_into_contigs	NA	NA	NA	78	6217562	308443	1038188	34.68	99.43	0	Bacillus_A	Bacillus_A_bombysepticus	cereus s.s.(98.96280670166016)	No subspecies	frankland(98.96280670166016)	cereus(96.94300842285156)	0/3()	0/4()	3/3(nheA;nheB;nheC)	4/4(hblA;hblB;hblC;hblD)	1/1(cytK-2)	1/1(sph)	0/5()	0/3()	2/9(bpsE;bpsH)	0()	238[No clonal complex](7/7)	Group_IV(cereus_sensu_stricto)	B. cereus s.s.	bcereus	238	6184	High_Quality	BGSC 4CA1	Unknown	Asia	South Korea	Unknown	KOR	Unknown	Unknown	Unknown	Unknown	Unknown	Unknown	NA	BioSample	None (PM);None (LC)	v1.1	Mix	Ribosomal	Ribosomal
AS.BTDB_2022-0001140_c00074_GCA_002...region001	BTDB_2022-0001140	53650	GCF0000602	AS.BTDB_2022-0000660_c00035_GCA_000...region001	AS.BTDB_2022-0001042_MSFC01000020.1.region001	AS.BTDB_2022-0001631_c00126_GCA_002...region001	bacillus_mibig_only_high.gbk	GCA_002146865.1	PRJNA349211,PRJNA608517	SAMN05934536	GCA_002146865.1	Not_Applicable	Not_Applicable	Not_Applicable	Not_Applicable	Scaffolds_split_into_contigs	NA	NA	NA	78	6217562	308443	1038188	34.68	99.43	0	Bacillus_A	Bacillus_A_bombysepticus	cereus s.s.(98.96280670166016)	No subspecies	frankland(98.96280670166016)	cereus(96.94300842285156)	0/3()	0/4()	3/3(nheA;nheB;nheC)	4/4(hblA;hblB;hblC;hblD)	1/1(cytK-2)	1/1(sph)	0/5()	0/3()	2/9(bpsE;bpsH)	0()	238[No clonal complex](7/7)	Group_IV(cereus_sensu_stricto)	B. cereus s.s.	bcereus	238	6184	High_Quality	BGSC 4CA1	Unknown	Asia	South Korea	Unknown	KOR	Unknown	Unknown	Unknown	Unknown	Unknown	Unknown	NA	BioSample	None (PM);None (LC)	v1.1	MIBiG	NRP	NRP
AS.BTDB_2022-0001140_c00074_GCA_002...region002	BTDB_2022-0001140	47158	GCF0000586	AS.BTDB_2022-0003275_CP066187.1.region006	AS.BTDB_2025-0001685_c00021_SAMN275...region001	AS.BTDB_2022-0001140_c00074_GCA_002...region002	bacillus_mibig_only_high.gbk	GCA_002146865.1	PRJNA349211,PRJNA608517	SAMN05934536	GCA_002146865.1	Not_Applicable	Not_Applicable	Not_Applicable	Not_Applicable	Scaffolds_split_into_contigs	NA	NA	NA	78	6217562	308443	1038188	34.68	99.43	0	Bacillus_A	Bacillus_A_bombysepticus	cereus s.s.(98.96280670166016)	No subspecies	frankland(98.96280670166016)	cereus(96.94300842285156)	0/3()	0/4()	3/3(nheA;nheB;nheC)	4/4(hblA;hblB;hblC;hblD)	1/1(cytK-2)	1/1(sph)	0/5()	0/3()	2/9(bpsE;bpsH)	0()	238[No clonal complex](7/7)	Group_IV(cereus_sensu_stricto)	B. cereus s.s.	bcereus	238	6184	High_Quality	BGSC 4CA1	Unknown	Asia	South Korea	Unknown	KOR	Unknown	Unknown	Unknown	Unknown	Unknown	Unknown	NA	BioSample	None (PM);None (LC)	v1.1	Mix	NRP	NRP
AS.BTDB_2022-0001140_c00074_GCA_002...region003	BTDB_2022-0001140	13708	GCF0000364	BTDB_2025-0001412.1.clustersSAMN22842844-SRR16706344_00035_cluster_1	BTDB_2022-0000805.2.clustersGCA_001008595.1_Contig_84_cluster_1	BTDB_2022-0005790.2.clustersSRX5961761_00014_cluster_1	bacillus_mibig_only_high.gbk	GCA_002146865.1	PRJNA349211,PRJNA608517	SAMN05934536	GCA_002146865.1	Not_Applicable	Not_Applicable	Not_Applicable	Not_Applicable	Scaffolds_split_into_contigs	NA	NA	NA	78	6217562	308443	1038188	34.68	99.43	0	Bacillus_A	Bacillus_A_bombysepticus	cereus s.s.(98.96280670166016)	No subspecies	frankland(98.96280670166016)	cereus(96.94300842285156)	0/3()	0/4()	3/3(nheA;nheB;nheC)	4/4(hblA;hblB;hblC;hblD)	1/1(cytK-2)	1/1(sph)	0/5()	0/3()	2/9(bpsE;bpsH)	0()	238[No clonal complex](7/7)	Group_IV(cereus_sensu_stricto)	B. cereus s.s.	bcereus	238	6184	High_Quality	BGSC 4CA1	Unknown	Asia	South Korea	Unknown	KOR	Unknown	Unknown	Unknown	Unknown	Unknown	Unknown	NA	BioSample	None (PM);None (LC)	v1.1	MIBiG	Others	Others
AS.BTDB_2022-0001141_c00008_GCA_002...region001	BTDB_2022-0001141	6252	GCF0000559	AS.BTDB_2025-0001226_c00041_SAMN183...region001	AS.BTDB_2025-0004132_JBEDNV010000016.region002	AS.BTDB_2022-0001701_c00045_GCA_002...region001	bacillus_mibig_only_high.gbk	GCA_002146885.1	PRJNA349211	SAMN05934538	GCA_002146885.1	Not_Applicable	Not_Applicable	Not_Applicable	Not_Applicable	Scaffolds_split_into_contigs	NA	NA	NA	209	5859411	104995	331542	35.23	99.43	0	Bacillus_A	Bacillus_A_tropicus	mosaicus(94.90617370605469)	No subspecies	cereus(95.34136962890625)	tropicus(96.23980712890625)	0/3()	0/4()	3/3(nheA;nheB;nheC)	4/4(hblA;hblB;hblC;hblD)	1/1(cytK-2)	1/1(sph)	0/5()	0/3()	1/9(bpsE)	3(Cry21Aa2/Cry21Aa3;Cry21Ca2;Cry5Ac1/Cry5Ba1)	219[No clonal complex](7/7)	Group_II(mosaicus/luti)	B. mosaicus biovar Thuringiensis; B. Thuringiensis	bcereus	219	5865	High_Quality	BGSC 4CD1	Unknown	Europe	Portugal	Região Autónoma dos Açores	PRT	PT-20	Environmental	Environmental	Soil	Unknown	Unknown	Azores	BioSample	None (PM);None (LC)	v1.1	Mix	Ribosomal	Ribosomal
AS.BTDB_2022-0001141_c00019_GCA_002...region001	BTDB_2022-0001141	10376	GCF0000862	BTDB_2022-0002327.2.clustersGCA_002577405.1_Contig_30_cluster_1	AS.BTDB_2022-0006395_c00172_SAMN038...region001	AS.BTDB_2022-0003142_c00029_GCA_015...region001	bacillus_mibig_only_high.gbk	GCA_002146885.1	PRJNA349211	SAMN05934538	GCA_002146885.1	Not_Applicable	Not_Applicable	Not_Applicable	Not_Applicable	Scaffolds_split_into_contigs	NA	NA	NA	209	5859411	104995	331542	35.23	99.43	0	Bacillus_A	Bacillus_A_tropicus	mosaicus(94.90617370605469)	No subspecies	cereus(95.34136962890625)	tropicus(96.23980712890625)	0/3()	0/4()	3/3(nheA;nheB;nheC)	4/4(hblA;hblB;hblC;hblD)	1/1(cytK-2)	1/1(sph)	0/5()	0/3()	1/9(bpsE)	3(Cry21Aa2/Cry21Aa3;Cry21Ca2;Cry5Ac1/Cry5Ba1)	219[No clonal complex](7/7)	Group_II(mosaicus/luti)	B. mosaicus biovar Thuringiensis; B. Thuringiensis	bcereus	219	5865	High_Quality	BGSC 4CD1	Unknown	Europe	Portugal	Região Autónoma dos Açores	PRT	PT-20	Environmental	Environmental	Soil	Unknown	Unknown	Azores	BioSample	None (PM);None (LC)	v1.1	Mix	Ribosomal	Others
AS.BTDB_2022-0001141_c00045_GCA_002...region001	BTDB_2022-0001141	13144	GCF0001050	AS.BTDB_2022-0001141_c00045_GCA_002...region001	AS.BTDB_2022-0001141_c00045_GCA_002...region001	AS.BTDB_2022-0001141_c00045_GCA_002...region001	bacillus_mibig_only_high.gbk	GCA_002146885.1	PRJNA349211	SAMN05934538	GCA_002146885.1	Not_Applicable	Not_Applicable	Not_Applicable	Not_Applicable	Scaffolds_split_into_contigs	NA	NA	NA	209	5859411	104995	331542	35.23	99.43	0	Bacillus_A	Bacillus_A_tropicus	mosaicus(94.90617370605469)	No subspecies	cereus(95.34136962890625)	tropicus(96.23980712890625)	0/3()	0/4()	3/3(nheA;nheB;nheC)	4/4(hblA;hblB;hblC;hblD)	1/1(cytK-2)	1/1(sph)	0/5()	0/3()	1/9(bpsE)	3(Cry21Aa2/Cry21Aa3;Cry21Ca2;Cry5Ac1/Cry5Ba1)	219[No clonal complex](7/7)	Group_II(mosaicus/luti)	B. mosaicus biovar Thuringiensis; B. Thuringiensis	bcereus	219	5865	High_Quality	BGSC 4CD1	Unknown	Europe	Portugal	Região Autónoma dos Açores	PRT	PT-20	Environmental	Environmental	Soil	Unknown	Unknown	Azores	BioSample	None (PM);None (LC)	v1.1	antiSMASH	Ribosomal	Ribosomal
AS.BTDB_2022-0001141_c00059_GCA_002...region001	BTDB_2022-0001141	21896	GCF0001105	BTDB_2022-0000021.2.clustersDRX057099_00002_cluster_2	AS.BTDB_2022-0000015_DRX057093_00006.region001	AS.BTDB_2022-0000015_DRX057093_00006.region001	bacillus_mibig_only_high.gbk	GCA_002146885.1	PRJNA349211	SAMN05934538	GCA_002146885.1	Not_Applicable	Not_Applicable	Not_Applicable	Not_Applicable	Scaffolds_split_into_contigs	NA	NA	NA	209	5859411	104995	331542	35.23	99.43	0	Bacillus_A	Bacillus_A_tropicus	mosaicus(94.90617370605469)	No subspecies	cereus(95.34136962890625)	tropicus(96.23980712890625)	0/3()	0/4()	3/3(nheA;nheB;nheC)	4/4(hblA;hblB;hblC;hblD)	1/1(cytK-2)	1/1(sph)	0/5()	0/3()	1/9(bpsE)	3(Cry21Aa2/Cry21Aa3;Cry21Ca2;Cry5Ac1/Cry5Ba1)	219[No clonal complex](7/7)	Group_II(mosaicus/luti)	B. mosaicus biovar Thuringiensis; B. Thuringiensis	bcereus	219	5865	High_Quality	BGSC 4CD1	Unknown	Europe	Portugal	Região Autónoma dos Açores	PRT	PT-20	Environmental	Environmental	Soil	Unknown	Unknown	Azores	BioSample	None (PM);None (LC)	v1.1	Mix	Terpene	Terpene
AS.BTDB_2022-0001141_c00059_GCA_002...region002	BTDB_2022-0001141	23912	GCF0001478	BTDB_2025-0002396.1.clustersSAMN32927383-SRR23276707_00015_cluster_1	AS.BTDB_2022-0001115_c00029_GCA_002...region001	AS.BTDB_2022-0000677_c00072_GCA_000...region001	bacillus_mibig_only_high.gbk	GCA_002146885.1	PRJNA349211	SAMN05934538	GCA_002146885.1	Not_Applicable	Not_Applicable	Not_Applicable	Not_Applicable	Scaffolds_split_into_contigs	NA	NA	NA	209	5859411	104995	331542	35.23	99.43	0	Bacillus_A	Bacillus_A_tropicus	mosaicus(94.90617370605469)	No subspecies	cereus(95.34136962890625)	tropicus(96.23980712890625)	0/3()	0/4()	3/3(nheA;nheB;nheC)	4/4(hblA;hblB;hblC;hblD)	1/1(cytK-2)	1/1(sph)	0/5()	0/3()	1/9(bpsE)	3(Cry21Aa2/Cry21Aa3;Cry21Ca2;Cry5Ac1/Cry5Ba1)	219[No clonal complex](7/7)	Group_II(mosaicus/luti)	B. mosaicus biovar Thuringiensis; B. Thuringiensis	bcereus	219	5865	High_Quality	BGSC 4CD1	Unknown	Europe	Portugal	Região Autónoma dos Açores	PRT	PT-20	Environmental	Environmental	Soil	Unknown	Unknown	Azores	BioSample	None (PM);None (LC)	v1.1	Mix	Ribosomal	Ribosomal
AS.BTDB_2022-0001141_c00095_GCA_002...region001	BTDB_2022-0001141	6997	GCF0000881	AS.BTDB_2022-0002807_c00152_GCA_007...region001	AS.BTDB_2022-0002515_c00040_GCA_002...region001	AS.BTDB_2025-0002527_c00034_SAMN329...region001	bacillus_mibig_only_high.gbk	GCA_002146885.1	PRJNA349211	SAMN05934538	GCA_002146885.1	Not_Applicable	Not_Applicable	Not_Applicable	Not_Applicable	Scaffolds_split_into_contigs	NA	NA	NA	209	5859411	104995	331542	35.23	99.43	0	Bacillus_A	Bacillus_A_tropicus	mosaicus(94.90617370605469)	No subspecies	cereus(95.34136962890625)	tropicus(96.23980712890625)	0/3()	0/4()	3/3(nheA;nheB;nheC)	4/4(hblA;hblB;hblC;hblD)	1/1(cytK-2)	1/1(sph)	0/5()	0/3()	1/9(bpsE)	3(Cry21Aa2/Cry21Aa3;Cry21Ca2;Cry5Ac1/Cry5Ba1)	219[No clonal complex](7/7)	Group_II(mosaicus/luti)	B. mosaicus biovar Thuringiensis; B. Thuringiensis	bcereus	219	5865	High_Quality	BGSC 4CD1	Unknown	Europe	Portugal	Região Autónoma dos Açores	PRT	PT-20	Environmental	Environmental	Soil	Unknown	Unknown	Azores	BioSample	None (PM);None (LC)	v1.1	antiSMASH	Ribosomal	Ribosomal
AS.BTDB_2022-0001141_c00123_GCA_002...region001	BTDB_2022-0001141	11745	GCF0000991	BTDB_2025-0002199.1.clustersJAQFOZ010000017.1_cluster_1	BTDB_2022-0001141.2.clustersGCA_002146885.1_Contig_132_cluster_1	AS.BTDB_2022-0001141_c00123_GCA_002...region001	bacillus_mibig_only_high.gbk	GCA_002146885.1	PRJNA349211	SAMN05934538	GCA_002146885.1	Not_Applicable	Not_Applicable	Not_Applicable	Not_Applicable	Scaffolds_split_into_contigs	NA	NA	NA	209	5859411	104995	331542	35.23	99.43	0	Bacillus_A	Bacillus_A_tropicus	mosaicus(94.90617370605469)	No subspecies	cereus(95.34136962890625)	tropicus(96.23980712890625)	0/3()	0/4()	3/3(nheA;nheB;nheC)	4/4(hblA;hblB;hblC;hblD)	1/1(cytK-2)	1/1(sph)	0/5()	0/3()	1/9(bpsE)	3(Cry21Aa2/Cry21Aa3;Cry21Ca2;Cry5Ac1/Cry5Ba1)	219[No clonal complex](7/7)	Group_II(mosaicus/luti)	B. mosaicus biovar Thuringiensis; B. Thuringiensis	bcereus	219	5865	High_Quality	BGSC 4CD1	Unknown	Europe	Portugal	Região Autónoma dos Açores	PRT	PT-20	Environmental	Environmental	Soil	Unknown	Unknown	Azores	BioSample	None (PM);None (LC)	v1.1	Mix	Ribosomal	Ribosomal
AS.BTDB_2022-0001141_c00132_GCA_002...region001	BTDB_2022-0001141	14228	GCF0000793	BTDB_2025-0003948.1.clustersJBANCE010000002.1_cluster_1	AS.BTDB_2025-0004979_JBMEQG010000115.region001	AS.BTDB_2022-0002501_c00096_GCA_002...region001	bacillus_mibig_only_high.gbk	GCA_002146885.1	PRJNA349211	SAMN05934538	GCA_002146885.1	Not_Applicable	Not_Applicable	Not_Applicable	Not_Applicable	Scaffolds_split_into_contigs	NA	NA	NA	209	5859411	104995	331542	35.23	99.43	0	Bacillus_A	Bacillus_A_tropicus	mosaicus(94.90617370605469)	No subspecies	cereus(95.34136962890625)	tropicus(96.23980712890625)	0/3()	0/4()	3/3(nheA;nheB;nheC)	4/4(hblA;hblB;hblC;hblD)	1/1(cytK-2)	1/1(sph)	0/5()	0/3()	1/9(bpsE)	3(Cry21Aa2/Cry21Aa3;Cry21Ca2;Cry5Ac1/Cry5Ba1)	219[No clonal complex](7/7)	Group_II(mosaicus/luti)	B. mosaicus biovar Thuringiensis; B. Thuringiensis	bcereus	219	5865	High_Quality	BGSC 4CD1	Unknown	Europe	Portugal	Região Autónoma dos Açores	PRT	PT-20	Environmental	Environmental	Soil	Unknown	Unknown	Azores	BioSample	None (PM);None (LC)	v1.1	MIBiG	Ribosomal	Ribosomal
AS.BTDB_2022-0001141_c00134_GCA_002...region001	BTDB_2022-0001141	23507	GCF0000534	AS.BTDB_2025-0002089_JAQFTF010000001.region001	AS.BTDB_2025-0002244_JAQFNG010000004.region001	AS.BTDB_2022-0001141_c00134_GCA_002...region001	bacillus_mibig_only_high.gbk	GCA_002146885.1	PRJNA349211	SAMN05934538	GCA_002146885.1	Not_Applicable	Not_Applicable	Not_Applicable	Not_Applicable	Scaffolds_split_into_contigs	NA	NA	NA	209	5859411	104995	331542	35.23	99.43	0	Bacillus_A	Bacillus_A_tropicus	mosaicus(94.90617370605469)	No subspecies	cereus(95.34136962890625)	tropicus(96.23980712890625)	0/3()	0/4()	3/3(nheA;nheB;nheC)	4/4(hblA;hblB;hblC;hblD)	1/1(cytK-2)	1/1(sph)	0/5()	0/3()	1/9(bpsE)	3(Cry21Aa2/Cry21Aa3;Cry21Ca2;Cry5Ac1/Cry5Ba1)	219[No clonal complex](7/7)	Group_II(mosaicus/luti)	B. mosaicus biovar Thuringiensis; B. Thuringiensis	bcereus	219	5865	High_Quality	BGSC 4CD1	Unknown	Europe	Portugal	Região Autónoma dos Açores	PRT	PT-20	Environmental	Environmental	Soil	Unknown	Unknown	Azores	BioSample	None (PM);None (LC)	v1.1	Mix	Ribosomal	Ribosomal
AS.BTDB_2022-0001141_c00147_GCA_002...region001	BTDB_2022-0001141	10246	GCF0000577	BTDB_2022-0002327.2.clustersGCA_002577405.1_Contig_70_cluster_1	AS.BTDB_2025-0002141_JAQFRF010000002.region003	AS.BTDB_2022-0001141_c00147_GCA_002...region001	bacillus_mibig_only_high.gbk	GCA_002146885.1	PRJNA349211	SAMN05934538	GCA_002146885.1	Not_Applicable	Not_Applicable	Not_Applicable	Not_Applicable	Scaffolds_split_into_contigs	NA	NA	NA	209	5859411	104995	331542	35.23	99.43	0	Bacillus_A	Bacillus_A_tropicus	mosaicus(94.90617370605469)	No subspecies	cereus(95.34136962890625)	tropicus(96.23980712890625)	0/3()	0/4()	3/3(nheA;nheB;nheC)	4/4(hblA;hblB;hblC;hblD)	1/1(cytK-2)	1/1(sph)	0/5()	0/3()	1/9(bpsE)	3(Cry21Aa2/Cry21Aa3;Cry21Ca2;Cry5Ac1/Cry5Ba1)	219[No clonal complex](7/7)	Group_II(mosaicus/luti)	B. mosaicus biovar Thuringiensis; B. Thuringiensis	bcereus	219	5865	High_Quality	BGSC 4CD1	Unknown	Europe	Portugal	Região Autónoma dos Açores	PRT	PT-20	Environmental	Environmental	Soil	Unknown	Unknown	Azores	BioSample	None (PM);None (LC)	v1.1	Mix	Ribosomal	Ribosomal
AS.BTDB_2022-0001141_c00169_GCA_002...region001	BTDB_2022-0001141	17295	GCF0000605	AS.BTDB_2025-0000011_barcode11_00022.region001	AS.BTDB_2025-0003713_c00006_SAMN379...region001	AS.BTDB_2022-0001141_c00169_GCA_002...region001	bacillus_mibig_only_high.gbk	GCA_002146885.1	PRJNA349211	SAMN05934538	GCA_002146885.1	Not_Applicable	Not_Applicable	Not_Applicable	Not_Applicable	Scaffolds_split_into_contigs	NA	NA	NA	209	5859411	104995	331542	35.23	99.43	0	Bacillus_A	Bacillus_A_tropicus	mosaicus(94.90617370605469)	No subspecies	cereus(95.34136962890625)	tropicus(96.23980712890625)	0/3()	0/4()	3/3(nheA;nheB;nheC)	4/4(hblA;hblB;hblC;hblD)	1/1(cytK-2)	1/1(sph)	0/5()	0/3()	1/9(bpsE)	3(Cry21Aa2/Cry21Aa3;Cry21Ca2;Cry5Ac1/Cry5Ba1)	219[No clonal complex](7/7)	Group_II(mosaicus/luti)	B. mosaicus biovar Thuringiensis; B. Thuringiensis	bcereus	219	5865	High_Quality	BGSC 4CD1	Unknown	Europe	Portugal	Região Autónoma dos Açores	PRT	PT-20	Environmental	Environmental	Soil	Unknown	Unknown	Azores	BioSample	None (PM);None (LC)	v1.1	Mix	Others	Others
AS.BTDB_2022-0001141_c00195_GCA_002...region001	BTDB_2022-0001141	13707	GCF0000364	BTDB_2025-0001412.1.clustersSAMN22842844-SRR16706344_00035_cluster_1	BTDB_2022-0000992.2.clustersLZQW01000079.1_cluster_1	BTDB_2025-0003468.1.clustersJAVRFZ010000032.1_cluster_1	bacillus_mibig_only_high.gbk	GCA_002146885.1	PRJNA349211	SAMN05934538	GCA_002146885.1	Not_Applicable	Not_Applicable	Not_Applicable	Not_Applicable	Scaffolds_split_into_contigs	NA	NA	NA	209	5859411	104995	331542	35.23	99.43	0	Bacillus_A	Bacillus_A_tropicus	mosaicus(94.90617370605469)	No subspecies	cereus(95.34136962890625)	tropicus(96.23980712890625)	0/3()	0/4()	3/3(nheA;nheB;nheC)	4/4(hblA;hblB;hblC;hblD)	1/1(cytK-2)	1/1(sph)	0/5()	0/3()	1/9(bpsE)	3(Cry21Aa2/Cry21Aa3;Cry21Ca2;Cry5Ac1/Cry5Ba1)	219[No clonal complex](7/7)	Group_II(mosaicus/luti)	B. mosaicus biovar Thuringiensis; B. Thuringiensis	bcereus	219	5865	High_Quality	BGSC 4CD1	Unknown	Europe	Portugal	Região Autónoma dos Açores	PRT	PT-20	Environmental	Environmental	Soil	Unknown	Unknown	Azores	BioSample	None (PM);None (LC)	v1.1	MIBiG	Others	Others
AS.BTDB_2022-0001141_c00202_GCA_002...region001	BTDB_2022-0001141	24387	GCF0000586	AS.BTDB_2022-0003275_CP066187.1.region006	AS.BTDB_2022-0001028_c00056_GCA_001...region001	AS.BTDB_2022-0000496_c00031_GCA_000...region001	bacillus_mibig_only_high.gbk	GCA_002146885.1	PRJNA349211	SAMN05934538	GCA_002146885.1	Not_Applicable	Not_Applicable	Not_Applicable	Not_Applicable	Scaffolds_split_into_contigs	NA	NA	NA	209	5859411	104995	331542	35.23	99.43	0	Bacillus_A	Bacillus_A_tropicus	mosaicus(94.90617370605469)	No subspecies	cereus(95.34136962890625)	tropicus(96.23980712890625)	0/3()	0/4()	3/3(nheA;nheB;nheC)	4/4(hblA;hblB;hblC;hblD)	1/1(cytK-2)	1/1(sph)	0/5()	0/3()	1/9(bpsE)	3(Cry21Aa2/Cry21Aa3;Cry21Ca2;Cry5Ac1/Cry5Ba1)	219[No clonal complex](7/7)	Group_II(mosaicus/luti)	B. mosaicus biovar Thuringiensis; B. Thuringiensis	bcereus	219	5865	High_Quality	BGSC 4CD1	Unknown	Europe	Portugal	Região Autónoma dos Açores	PRT	PT-20	Environmental	Environmental	Soil	Unknown	Unknown	Azores	BioSample	None (PM);None (LC)	v1.1	Mix	NRP	NRP
AS.BTDB_2022-0001142_c00012_GCA_002...region001	BTDB_2022-0001142	10267	GCF0000577	BTDB_2022-0002327.2.clustersGCA_002577405.1_Contig_70_cluster_1	AS.BTDB_2024-0000066_contig00003.region002	AS.BTDB_2022-0001142_c00012_GCA_002...region001	bacillus_mibig_only_high.gbk	GCA_002146905.1	PRJNA349211,PRJNA608517	SAMN05934539	GCA_002146905.1	Not_Applicable	Not_Applicable	Not_Applicable	Not_Applicable	Scaffolds_split_into_contigs	NA	NA	NA	81	6085296	251556	1119806	34.95	99.43	0	Bacillus_A	Bacillus_A_anthracis	mosaicus(98.58193969726562)	No subspecies	anthracis(98.35353088378906)	anthracis(98.48656463623047)	0/3()	0/4()	3/3(nheA;nheB;nheC)	0/4()	1/1(cytK-2)	1/1(sph)	0/5()	0/3()	2/9(bpsE;bpsH)	3(Cry8Ia4;Cry8Ma3;Cry8Ta1)	110[No clonal complex](7/7)	Group_III(mosaicus)	B. mosaicus biovar Thuringiensis; B. Thuringiensis	bcereus	110	6036	High_Quality	BGSC 4CE1	Unknown	Europe	Portugal	Região Autónoma dos Açores	PRT	PT-20	Environmental	Environmental	Soil	Unknown	Unknown	Azores	BioSample	None (PM);None (LC)	v1.1	Mix	Ribosomal	Ribosomal
AS.BTDB_2022-0001142_c00013_GCA_002...region001	BTDB_2022-0001142	74101	GCF0000602	AS.BTDB_2022-0000660_c00035_GCA_000...region001	AS.BTDB_2022-0001142_c00013_GCA_002...region001	AS.BTDB_2022-0001142_c00013_GCA_002...region001	bacillus_mibig_only_high.gbk	GCA_002146905.1	PRJNA349211,PRJNA608517	SAMN05934539	GCA_002146905.1	Not_Applicable	Not_Applicable	Not_Applicable	Not_Applicable	Scaffolds_split_into_contigs	NA	NA	NA	81	6085296	251556	1119806	34.95	99.43	0	Bacillus_A	Bacillus_A_anthracis	mosaicus(98.58193969726562)	No subspecies	anthracis(98.35353088378906)	anthracis(98.48656463623047)	0/3()	0/4()	3/3(nheA;nheB;nheC)	0/4()	1/1(cytK-2)	1/1(sph)	0/5()	0/3()	2/9(bpsE;bpsH)	3(Cry8Ia4;Cry8Ma3;Cry8Ta1)	110[No clonal complex](7/7)	Group_III(mosaicus)	B. mosaicus biovar Thuringiensis; B. Thuringiensis	bcereus	110	6036	High_Quality	BGSC 4CE1	Unknown	Europe	Portugal	Região Autónoma dos Açores	PRT	PT-20	Environmental	Environmental	Soil	Unknown	Unknown	Azores	BioSample	None (PM);None (LC)	v1.1	MIBiG	Others	NRP
AS.BTDB_2022-0001142_c00015_GCA_002...region001	BTDB_2022-0001142	47149	GCF0000586	AS.BTDB_2022-0003275_CP066187.1.region006	AS.BTDB_2022-0001035_MSBQ01000019.1.region001	AS.BTDB_2022-0001142_c00015_GCA_002...region001	bacillus_mibig_only_high.gbk	GCA_002146905.1	PRJNA349211,PRJNA608517	SAMN05934539	GCA_002146905.1	Not_Applicable	Not_Applicable	Not_Applicable	Not_Applicable	Scaffolds_split_into_contigs	NA	NA	NA	81	6085296	251556	1119806	34.95	99.43	0	Bacillus_A	Bacillus_A_anthracis	mosaicus(98.58193969726562)	No subspecies	anthracis(98.35353088378906)	anthracis(98.48656463623047)	0/3()	0/4()	3/3(nheA;nheB;nheC)	0/4()	1/1(cytK-2)	1/1(sph)	0/5()	0/3()	2/9(bpsE;bpsH)	3(Cry8Ia4;Cry8Ma3;Cry8Ta1)	110[No clonal complex](7/7)	Group_III(mosaicus)	B. mosaicus biovar Thuringiensis; B. Thuringiensis	bcereus	110	6036	High_Quality	BGSC 4CE1	Unknown	Europe	Portugal	Região Autónoma dos Açores	PRT	PT-20	Environmental	Environmental	Soil	Unknown	Unknown	Azores	BioSample	None (PM);None (LC)	v1.1	Mix	NRP	NRP
AS.BTDB_2022-0001142_c00015_GCA_002...region002	BTDB_2022-0001142	13706	GCF0000364	BTDB_2025-0001412.1.clustersSAMN22842844-SRR16706344_00035_cluster_1	BTDB_2022-0004502.2.clustersSRX1011690_00001_cluster_4	BTDB_2022-0005368.2.clustersSRX2989562_00002_cluster_3	bacillus_mibig_only_high.gbk	GCA_002146905.1	PRJNA349211,PRJNA608517	SAMN05934539	GCA_002146905.1	Not_Applicable	Not_Applicable	Not_Applicable	Not_Applicable	Scaffolds_split_into_contigs	NA	NA	NA	81	6085296	251556	1119806	34.95	99.43	0	Bacillus_A	Bacillus_A_anthracis	mosaicus(98.58193969726562)	No subspecies	anthracis(98.35353088378906)	anthracis(98.48656463623047)	0/3()	0/4()	3/3(nheA;nheB;nheC)	0/4()	1/1(cytK-2)	1/1(sph)	0/5()	0/3()	2/9(bpsE;bpsH)	3(Cry8Ia4;Cry8Ma3;Cry8Ta1)	110[No clonal complex](7/7)	Group_III(mosaicus)	B. mosaicus biovar Thuringiensis; B. Thuringiensis	bcereus	110	6036	High_Quality	BGSC 4CE1	Unknown	Europe	Portugal	Região Autónoma dos Açores	PRT	PT-20	Environmental	Environmental	Soil	Unknown	Unknown	Azores	BioSample	None (PM);None (LC)	v1.1	MIBiG	Others	Others
AS.BTDB_2022-0001142_c00032_GCA_002...region001	BTDB_2022-0001142	21863	GCF0001105	BTDB_2022-0000021.2.clustersDRX057099_00002_cluster_2	AS.BTDB_2022-0004612_SRX1219304_00002.region001	AS.BTDB_2022-0000053_c00003_ERX1545...region001	bacillus_mibig_only_high.gbk	GCA_002146905.1	PRJNA349211,PRJNA608517	SAMN05934539	GCA_002146905.1	Not_Applicable	Not_Applicable	Not_Applicable	Not_Applicable	Scaffolds_split_into_contigs	NA	NA	NA	81	6085296	251556	1119806	34.95	99.43	0	Bacillus_A	Bacillus_A_anthracis	mosaicus(98.58193969726562)	No subspecies	anthracis(98.35353088378906)	anthracis(98.48656463623047)	0/3()	0/4()	3/3(nheA;nheB;nheC)	0/4()	1/1(cytK-2)	1/1(sph)	0/5()	0/3()	2/9(bpsE;bpsH)	3(Cry8Ia4;Cry8Ma3;Cry8Ta1)	110[No clonal complex](7/7)	Group_III(mosaicus)	B. mosaicus biovar Thuringiensis; B. Thuringiensis	bcereus	110	6036	High_Quality	BGSC 4CE1	Unknown	Europe	Portugal	Região Autónoma dos Açores	PRT	PT-20	Environmental	Environmental	Soil	Unknown	Unknown	Azores	BioSample	None (PM);None (LC)	v1.1	Mix	Terpene	Terpene
AS.BTDB_2022-0001142_c00035_GCA_002...region001	BTDB_2022-0001142	25239	GCF0000605	AS.BTDB_2025-0000011_barcode11_00022.region001	AS.BTDB_2022-0004144_SRX9201904_00103.region001	AS.BTDB_2022-0001142_c00035_GCA_002...region001	bacillus_mibig_only_high.gbk	GCA_002146905.1	PRJNA349211,PRJNA608517	SAMN05934539	GCA_002146905.1	Not_Applicable	Not_Applicable	Not_Applicable	Not_Applicable	Scaffolds_split_into_contigs	NA	NA	NA	81	6085296	251556	1119806	34.95	99.43	0	Bacillus_A	Bacillus_A_anthracis	mosaicus(98.58193969726562)	No subspecies	anthracis(98.35353088378906)	anthracis(98.48656463623047)	0/3()	0/4()	3/3(nheA;nheB;nheC)	0/4()	1/1(cytK-2)	1/1(sph)	0/5()	0/3()	2/9(bpsE;bpsH)	3(Cry8Ia4;Cry8Ma3;Cry8Ta1)	110[No clonal complex](7/7)	Group_III(mosaicus)	B. mosaicus biovar Thuringiensis; B. Thuringiensis	bcereus	110	6036	High_Quality	BGSC 4CE1	Unknown	Europe	Portugal	Região Autónoma dos Açores	PRT	PT-20	Environmental	Environmental	Soil	Unknown	Unknown	Azores	BioSample	None (PM);None (LC)	v1.1	Mix	Others	Others
AS.BTDB_2022-0001142_c00051_GCA_002...region001	BTDB_2022-0001142	42331	GCF0000460	AS.BTDB_2024-0000062_contig00004.region001	AS.BTDB_2025-0001233_c00140_SAMN183...region001	AS.BTDB_2025-0001588_c00008_SAMN275...region001	bacillus_mibig_only_high.gbk	GCA_002146905.1	PRJNA349211,PRJNA608517	SAMN05934539	GCA_002146905.1	Not_Applicable	Not_Applicable	Not_Applicable	Not_Applicable	Scaffolds_split_into_contigs	NA	NA	NA	81	6085296	251556	1119806	34.95	99.43	0	Bacillus_A	Bacillus_A_anthracis	mosaicus(98.58193969726562)	No subspecies	anthracis(98.35353088378906)	anthracis(98.48656463623047)	0/3()	0/4()	3/3(nheA;nheB;nheC)	0/4()	1/1(cytK-2)	1/1(sph)	0/5()	0/3()	2/9(bpsE;bpsH)	3(Cry8Ia4;Cry8Ma3;Cry8Ta1)	110[No clonal complex](7/7)	Group_III(mosaicus)	B. mosaicus biovar Thuringiensis; B. Thuringiensis	bcereus	110	6036	High_Quality	BGSC 4CE1	Unknown	Europe	Portugal	Região Autónoma dos Açores	PRT	PT-20	Environmental	Environmental	Soil	Unknown	Unknown	Azores	BioSample	None (PM);None (LC)	v1.1	Mix	Others	NRP
AS.BTDB_2022-0001142_c00056_GCA_002...region001	BTDB_2022-0001142	21365	GCF0000674	AS.BTDB_2022-0002621_c00072_SAMN082...region001	AS.BTDB_2022-0002621_c00072_SAMN082...region001	AS.BTDB_2022-0000529_c00146_GCA_000...region001	bacillus_mibig_only_high.gbk	GCA_002146905.1	PRJNA349211,PRJNA608517	SAMN05934539	GCA_002146905.1	Not_Applicable	Not_Applicable	Not_Applicable	Not_Applicable	Scaffolds_split_into_contigs	NA	NA	NA	81	6085296	251556	1119806	34.95	99.43	0	Bacillus_A	Bacillus_A_anthracis	mosaicus(98.58193969726562)	No subspecies	anthracis(98.35353088378906)	anthracis(98.48656463623047)	0/3()	0/4()	3/3(nheA;nheB;nheC)	0/4()	1/1(cytK-2)	1/1(sph)	0/5()	0/3()	2/9(bpsE;bpsH)	3(Cry8Ia4;Cry8Ma3;Cry8Ta1)	110[No clonal complex](7/7)	Group_III(mosaicus)	B. mosaicus biovar Thuringiensis; B. Thuringiensis	bcereus	110	6036	High_Quality	BGSC 4CE1	Unknown	Europe	Portugal	Região Autónoma dos Açores	PRT	PT-20	Environmental	Environmental	Soil	Unknown	Unknown	Azores	BioSample	None (PM);None (LC)	v1.1	MIBiG	Ribosomal	Ribosomal
AS.BTDB_2022-0001142_c00064_GCA_002...region001	BTDB_2022-0001142	36685	GCF0000669	AS.BTDB_2025-0004095_CP152429.1.region001	AS.BTDB_2022-0001142_c00064_GCA_002...region001	AS.BTDB_2022-0001142_c00064_GCA_002...region001	bacillus_mibig_only_high.gbk	GCA_002146905.1	PRJNA349211,PRJNA608517	SAMN05934539	GCA_002146905.1	Not_Applicable	Not_Applicable	Not_Applicable	Not_Applicable	Scaffolds_split_into_contigs	NA	NA	NA	81	6085296	251556	1119806	34.95	99.43	0	Bacillus_A	Bacillus_A_anthracis	mosaicus(98.58193969726562)	No subspecies	anthracis(98.35353088378906)	anthracis(98.48656463623047)	0/3()	0/4()	3/3(nheA;nheB;nheC)	0/4()	1/1(cytK-2)	1/1(sph)	0/5()	0/3()	2/9(bpsE;bpsH)	3(Cry8Ia4;Cry8Ma3;Cry8Ta1)	110[No clonal complex](7/7)	Group_III(mosaicus)	B. mosaicus biovar Thuringiensis; B. Thuringiensis	bcereus	110	6036	High_Quality	BGSC 4CE1	Unknown	Europe	Portugal	Região Autónoma dos Açores	PRT	PT-20	Environmental	Environmental	Soil	Unknown	Unknown	Azores	BioSample	None (PM);None (LC)	v1.1	MIBiG	NRP	NRP
AS.BTDB_2022-0001142_c00065_GCA_002...region001	BTDB_2022-0001142	17207	GCF0000669	AS.BTDB_2025-0004095_CP152429.1.region001	AS.BTDB_2022-0001112_c00068_GCA_002...region001	BTDB_2022-0001142.2.clustersGCA_002146905.1_Contig_71_cluster_1	bacillus_mibig_only_high.gbk	GCA_002146905.1	PRJNA349211,PRJNA608517	SAMN05934539	GCA_002146905.1	Not_Applicable	Not_Applicable	Not_Applicable	Not_Applicable	Scaffolds_split_into_contigs	NA	NA	NA	81	6085296	251556	1119806	34.95	99.43	0	Bacillus_A	Bacillus_A_anthracis	mosaicus(98.58193969726562)	No subspecies	anthracis(98.35353088378906)	anthracis(98.48656463623047)	0/3()	0/4()	3/3(nheA;nheB;nheC)	0/4()	1/1(cytK-2)	1/1(sph)	0/5()	0/3()	2/9(bpsE;bpsH)	3(Cry8Ia4;Cry8Ma3;Cry8Ta1)	110[No clonal complex](7/7)	Group_III(mosaicus)	B. mosaicus biovar Thuringiensis; B. Thuringiensis	bcereus	110	6036	High_Quality	BGSC 4CE1	Unknown	Europe	Portugal	Região Autónoma dos Açores	PRT	PT-20	Environmental	Environmental	Soil	Unknown	Unknown	Azores	BioSample	None (PM);None (LC)	v1.1	MIBiG	NRP	NRP
AS.BTDB_2022-0001142_c00066_GCA_002...region001	BTDB_2022-0001142	20035	GCF0000460	AS.BTDB_2024-0000062_contig00004.region001	AS.BTDB_2025-0001233_c00140_SAMN183...region001	AS.BTDB_2025-0001588_c00008_SAMN275...region001	bacillus_mibig_only_high.gbk	GCA_002146905.1	PRJNA349211,PRJNA608517	SAMN05934539	GCA_002146905.1	Not_Applicable	Not_Applicable	Not_Applicable	Not_Applicable	Scaffolds_split_into_contigs	NA	NA	NA	81	6085296	251556	1119806	34.95	99.43	0	Bacillus_A	Bacillus_A_anthracis	mosaicus(98.58193969726562)	No subspecies	anthracis(98.35353088378906)	anthracis(98.48656463623047)	0/3()	0/4()	3/3(nheA;nheB;nheC)	0/4()	1/1(cytK-2)	1/1(sph)	0/5()	0/3()	2/9(bpsE;bpsH)	3(Cry8Ia4;Cry8Ma3;Cry8Ta1)	110[No clonal complex](7/7)	Group_III(mosaicus)	B. mosaicus biovar Thuringiensis; B. Thuringiensis	bcereus	110	6036	High_Quality	BGSC 4CE1	Unknown	Europe	Portugal	Região Autónoma dos Açores	PRT	PT-20	Environmental	Environmental	Soil	Unknown	Unknown	Azores	BioSample	None (PM);None (LC)	v1.1	Mix	NRP	NRP
AS.BTDB_2022-0001142_c00069_GCA_002...region001	BTDB_2022-0001142	23508	GCF0000534	AS.BTDB_2025-0002089_JAQFTF010000001.region001	AS.BTDB_2022-0002228_c00227_GCA_002...region001	AS.BTDB_2022-0001142_c00069_GCA_002...region001	bacillus_mibig_only_high.gbk	GCA_002146905.1	PRJNA349211,PRJNA608517	SAMN05934539	GCA_002146905.1	Not_Applicable	Not_Applicable	Not_Applicable	Not_Applicable	Scaffolds_split_into_contigs	NA	NA	NA	81	6085296	251556	1119806	34.95	99.43	0	Bacillus_A	Bacillus_A_anthracis	mosaicus(98.58193969726562)	No subspecies	anthracis(98.35353088378906)	anthracis(98.48656463623047)	0/3()	0/4()	3/3(nheA;nheB;nheC)	0/4()	1/1(cytK-2)	1/1(sph)	0/5()	0/3()	2/9(bpsE;bpsH)	3(Cry8Ia4;Cry8Ma3;Cry8Ta1)	110[No clonal complex](7/7)	Group_III(mosaicus)	B. mosaicus biovar Thuringiensis; B. Thuringiensis	bcereus	110	6036	High_Quality	BGSC 4CE1	Unknown	Europe	Portugal	Região Autónoma dos Açores	PRT	PT-20	Environmental	Environmental	Soil	Unknown	Unknown	Azores	BioSample	None (PM);None (LC)	v1.1	Mix	Ribosomal	Ribosomal
AS.BTDB_2022-0001142_c00073_GCA_002...region001	BTDB_2022-0001142	1804	GCF0000274	AS.BTDB_2022-0001142_c00073_GCA_002...region001	AS.BTDB_2022-0001142_c00073_GCA_002...region001	AS.BTDB_2022-0001142_c00073_GCA_002...region001	bacillus_mibig_only_high.gbk	GCA_002146905.1	PRJNA349211,PRJNA608517	SAMN05934539	GCA_002146905.1	Not_Applicable	Not_Applicable	Not_Applicable	Not_Applicable	Scaffolds_split_into_contigs	NA	NA	NA	81	6085296	251556	1119806	34.95	99.43	0	Bacillus_A	Bacillus_A_anthracis	mosaicus(98.58193969726562)	No subspecies	anthracis(98.35353088378906)	anthracis(98.48656463623047)	0/3()	0/4()	3/3(nheA;nheB;nheC)	0/4()	1/1(cytK-2)	1/1(sph)	0/5()	0/3()	2/9(bpsE;bpsH)	3(Cry8Ia4;Cry8Ma3;Cry8Ta1)	110[No clonal complex](7/7)	Group_III(mosaicus)	B. mosaicus biovar Thuringiensis; B. Thuringiensis	bcereus	110	6036	High_Quality	BGSC 4CE1	Unknown	Europe	Portugal	Região Autónoma dos Açores	PRT	PT-20	Environmental	Environmental	Soil	Unknown	Unknown	Azores	BioSample	None (PM);None (LC)	v1.1	antiSMASH	Ribosomal	Ribosomal
AS.BTDB_2022-0001143_NFDS01000009.1.region001	BTDB_2022-0001143	21896	GCF0001105	BTDB_2022-0000021.2.clustersDRX057099_00002_cluster_2	AS.BTDB_2022-0002002_c00009_GCA_002...region001	AS.BTDB_2025-0002110_JAQFSK010000008.region001	bacillus_mibig_only_high.gbk	GCA_002146925.1	PRJNA349211,PRJNA608517	SAMN05934543	GCA_002146925.1	Not_Applicable	Not_Applicable	Not_Applicable	Not_Applicable	No_change_to_NCBI_assembly	NA	NA	NA	29	5370558	660830	1037355	35.17	99.43	0	Bacillus_A	Bacillus_A_cereus	cereus s.s.(97.21381378173828)	No subspecies	frankland(97.21381378173828)	cereus(98.79447174072266)	0/3()	0/4()	3/3(nheA;nheB;nheC)	4/4(hblA;hblB;hblC;hblD)	1/1(cytK-2)	1/1(sph)	0/5()	0/3()	2/9(bpsE;bpsH)	0()	50[No clonal complex](7/7)	Group_IV(cereus_sensu_stricto)	B. cereus s.s.	bcereus	50	5376	High_Quality	BGSC 4H2	1972	North America	Canada	Unknown	CAN	Unknown	Unknown	Unknown	Unknown	Unknown	Unknown	NA	BioSample	None (PM);None (LC)	v1.1	Mix	Terpene	Terpene
AS.BTDB_2022-0001143_NFDS01000015.1.region001	BTDB_2022-0001143	23507	GCF0000534	AS.BTDB_2025-0002089_JAQFTF010000001.region001	AS.BTDB_2022-0000940_c00022_GCA_001...region001	AS.BTDB_2022-0000014_DRX057092_00006.region001	bacillus_mibig_only_high.gbk	GCA_002146925.1	PRJNA349211,PRJNA608517	SAMN05934543	GCA_002146925.1	Not_Applicable	Not_Applicable	Not_Applicable	Not_Applicable	No_change_to_NCBI_assembly	NA	NA	NA	29	5370558	660830	1037355	35.17	99.43	0	Bacillus_A	Bacillus_A_cereus	cereus s.s.(97.21381378173828)	No subspecies	frankland(97.21381378173828)	cereus(98.79447174072266)	0/3()	0/4()	3/3(nheA;nheB;nheC)	4/4(hblA;hblB;hblC;hblD)	1/1(cytK-2)	1/1(sph)	0/5()	0/3()	2/9(bpsE;bpsH)	0()	50[No clonal complex](7/7)	Group_IV(cereus_sensu_stricto)	B. cereus s.s.	bcereus	50	5376	High_Quality	BGSC 4H2	1972	North America	Canada	Unknown	CAN	Unknown	Unknown	Unknown	Unknown	Unknown	Unknown	NA	BioSample	None (PM);None (LC)	v1.1	Mix	Ribosomal	Ribosomal
AS.BTDB_2022-0001143_NFDS01000015.1.region002	BTDB_2022-0001143	13708	GCF0000364	BTDB_2025-0001412.1.clustersSAMN22842844-SRR16706344_00035_cluster_1	BTDB_2022-0000805.2.clustersGCA_001008595.1_Contig_84_cluster_1	BTDB_2022-0000791.2.clustersJXDH01000037.1_cluster_1	bacillus_mibig_only_high.gbk	GCA_002146925.1	PRJNA349211,PRJNA608517	SAMN05934543	GCA_002146925.1	Not_Applicable	Not_Applicable	Not_Applicable	Not_Applicable	No_change_to_NCBI_assembly	NA	NA	NA	29	5370558	660830	1037355	35.17	99.43	0	Bacillus_A	Bacillus_A_cereus	cereus s.s.(97.21381378173828)	No subspecies	frankland(97.21381378173828)	cereus(98.79447174072266)	0/3()	0/4()	3/3(nheA;nheB;nheC)	4/4(hblA;hblB;hblC;hblD)	1/1(cytK-2)	1/1(sph)	0/5()	0/3()	2/9(bpsE;bpsH)	0()	50[No clonal complex](7/7)	Group_IV(cereus_sensu_stricto)	B. cereus s.s.	bcereus	50	5376	High_Quality	BGSC 4H2	1972	North America	Canada	Unknown	CAN	Unknown	Unknown	Unknown	Unknown	Unknown	Unknown	NA	BioSample	None (PM);None (LC)	v1.1	MIBiG	Others	Others
AS.BTDB_2022-0001143_NFDS01000023.1.region001	BTDB_2022-0001143	47158	GCF0000586	AS.BTDB_2022-0003275_CP066187.1.region006	AS.BTDB_2022-0000437_ERX7006806_00015.region001	AS.BTDB_2022-0000504_c00053_GCA_000...region001	bacillus_mibig_only_high.gbk	GCA_002146925.1	PRJNA349211,PRJNA608517	SAMN05934543	GCA_002146925.1	Not_Applicable	Not_Applicable	Not_Applicable	Not_Applicable	No_change_to_NCBI_assembly	NA	NA	NA	29	5370558	660830	1037355	35.17	99.43	0	Bacillus_A	Bacillus_A_cereus	cereus s.s.(97.21381378173828)	No subspecies	frankland(97.21381378173828)	cereus(98.79447174072266)	0/3()	0/4()	3/3(nheA;nheB;nheC)	4/4(hblA;hblB;hblC;hblD)	1/1(cytK-2)	1/1(sph)	0/5()	0/3()	2/9(bpsE;bpsH)	0()	50[No clonal complex](7/7)	Group_IV(cereus_sensu_stricto)	B. cereus s.s.	bcereus	50	5376	High_Quality	BGSC 4H2	1972	North America	Canada	Unknown	CAN	Unknown	Unknown	Unknown	Unknown	Unknown	Unknown	NA	BioSample	None (PM);None (LC)	v1.1	Mix	NRP	NRP
AS.BTDB_2022-0001143_NFDS01000029.1.region001	BTDB_2022-0001143	64349	GCF0000602	AS.BTDB_2022-0000660_c00035_GCA_000...region001	BTDB_2022-0002699.2.clustersSAMN10361752-SRR8466205_00001_cluster_1	AS.BTDB_2022-0000682_ASPZ01000065.1.region004	bacillus_mibig_only_high.gbk	GCA_002146925.1	PRJNA349211,PRJNA608517	SAMN05934543	GCA_002146925.1	Not_Applicable	Not_Applicable	Not_Applicable	Not_Applicable	No_change_to_NCBI_assembly	NA	NA	NA	29	5370558	660830	1037355	35.17	99.43	0	Bacillus_A	Bacillus_A_cereus	cereus s.s.(97.21381378173828)	No subspecies	frankland(97.21381378173828)	cereus(98.79447174072266)	0/3()	0/4()	3/3(nheA;nheB;nheC)	4/4(hblA;hblB;hblC;hblD)	1/1(cytK-2)	1/1(sph)	0/5()	0/3()	2/9(bpsE;bpsH)	0()	50[No clonal complex](7/7)	Group_IV(cereus_sensu_stricto)	B. cereus s.s.	bcereus	50	5376	High_Quality	BGSC 4H2	1972	North America	Canada	Unknown	CAN	Unknown	Unknown	Unknown	Unknown	Unknown	Unknown	NA	BioSample	None (PM);None (LC)	v1.1	MIBiG	NRP	NRP
AS.BTDB_2022-0001143_NFDS01000029.1.region002	BTDB_2022-0001143	25239	GCF0000605	AS.BTDB_2025-0000011_barcode11_00022.region001	AS.BTDB_2025-0000010_barcode10_00001.region004	AS.BTDB_2025-0004560_c00019_SAMN439...region002	bacillus_mibig_only_high.gbk	GCA_002146925.1	PRJNA349211,PRJNA608517	SAMN05934543	GCA_002146925.1	Not_Applicable	Not_Applicable	Not_Applicable	Not_Applicable	No_change_to_NCBI_assembly	NA	NA	NA	29	5370558	660830	1037355	35.17	99.43	0	Bacillus_A	Bacillus_A_cereus	cereus s.s.(97.21381378173828)	No subspecies	frankland(97.21381378173828)	cereus(98.79447174072266)	0/3()	0/4()	3/3(nheA;nheB;nheC)	4/4(hblA;hblB;hblC;hblD)	1/1(cytK-2)	1/1(sph)	0/5()	0/3()	2/9(bpsE;bpsH)	0()	50[No clonal complex](7/7)	Group_IV(cereus_sensu_stricto)	B. cereus s.s.	bcereus	50	5376	High_Quality	BGSC 4H2	1972	North America	Canada	Unknown	CAN	Unknown	Unknown	Unknown	Unknown	Unknown	Unknown	NA	BioSample	None (PM);None (LC)	v1.1	Mix	Others	Others
AS.BTDB_2022-0001143_NFDS01000029.1.region003	BTDB_2022-0001143	9559	GCF0000559	AS.BTDB_2025-0001226_c00041_SAMN183...region001	AS.BTDB_2022-0001993_c00037_GCA_002...region001	AS.BTDB_2025-0003860_c00015_SAMN391...region001	bacillus_mibig_only_high.gbk	GCA_002146925.1	PRJNA349211,PRJNA608517	SAMN05934543	GCA_002146925.1	Not_Applicable	Not_Applicable	Not_Applicable	Not_Applicable	No_change_to_NCBI_assembly	NA	NA	NA	29	5370558	660830	1037355	35.17	99.43	0	Bacillus_A	Bacillus_A_cereus	cereus s.s.(97.21381378173828)	No subspecies	frankland(97.21381378173828)	cereus(98.79447174072266)	0/3()	0/4()	3/3(nheA;nheB;nheC)	4/4(hblA;hblB;hblC;hblD)	1/1(cytK-2)	1/1(sph)	0/5()	0/3()	2/9(bpsE;bpsH)	0()	50[No clonal complex](7/7)	Group_IV(cereus_sensu_stricto)	B. cereus s.s.	bcereus	50	5376	High_Quality	BGSC 4H2	1972	North America	Canada	Unknown	CAN	Unknown	Unknown	Unknown	Unknown	Unknown	Unknown	NA	BioSample	None (PM);None (LC)	v1.1	Mix	Ribosomal	Ribosomal
AS.BTDB_2022-0001143_NFDS01000029.1.region004	BTDB_2022-0001143	10267	GCF0000577	BTDB_2022-0002327.2.clustersGCA_002577405.1_Contig_70_cluster_1	AS.BTDB_2022-0000955_CP015350.1.region008	AS.BTDB_2022-0001180_c00026_GCA_002...region001	bacillus_mibig_only_high.gbk	GCA_002146925.1	PRJNA349211,PRJNA608517	SAMN05934543	GCA_002146925.1	Not_Applicable	Not_Applicable	Not_Applicable	Not_Applicable	No_change_to_NCBI_assembly	NA	NA	NA	29	5370558	660830	1037355	35.17	99.43	0	Bacillus_A	Bacillus_A_cereus	cereus s.s.(97.21381378173828)	No subspecies	frankland(97.21381378173828)	cereus(98.79447174072266)	0/3()	0/4()	3/3(nheA;nheB;nheC)	4/4(hblA;hblB;hblC;hblD)	1/1(cytK-2)	1/1(sph)	0/5()	0/3()	2/9(bpsE;bpsH)	0()	50[No clonal complex](7/7)	Group_IV(cereus_sensu_stricto)	B. cereus s.s.	bcereus	50	5376	High_Quality	BGSC 4H2	1972	North America	Canada	Unknown	CAN	Unknown	Unknown	Unknown	Unknown	Unknown	Unknown	NA	BioSample	None (PM);None (LC)	v1.1	Mix	Ribosomal	Ribosomal
AS.BTDB_2022-0001143_NFDS01000029.1.region005	BTDB_2022-0001143	47044	GCF0000532	AS.BTDB_2025-0001221_SAMN18335939_1.region003	AS.BTDB_2022-0000564_c00011_GCA_000...region001	AS.BTDB_2022-0001143_NFDS01000029.1.region005	bacillus_mibig_only_high.gbk	GCA_002146925.1	PRJNA349211,PRJNA608517	SAMN05934543	GCA_002146925.1	Not_Applicable	Not_Applicable	Not_Applicable	Not_Applicable	No_change_to_NCBI_assembly	NA	NA	NA	29	5370558	660830	1037355	35.17	99.43	0	Bacillus_A	Bacillus_A_cereus	cereus s.s.(97.21381378173828)	No subspecies	frankland(97.21381378173828)	cereus(98.79447174072266)	0/3()	0/4()	3/3(nheA;nheB;nheC)	4/4(hblA;hblB;hblC;hblD)	1/1(cytK-2)	1/1(sph)	0/5()	0/3()	2/9(bpsE;bpsH)	0()	50[No clonal complex](7/7)	Group_IV(cereus_sensu_stricto)	B. cereus s.s.	bcereus	50	5376	High_Quality	BGSC 4H2	1972	North America	Canada	Unknown	CAN	Unknown	Unknown	Unknown	Unknown	Unknown	Unknown	NA	BioSample	None (PM);None (LC)	v1.1	Mix	NRP	NRP
AS.BTDB_2022-0001143_NFDS01000030.1.region001	BTDB_2022-0001143	43582	GCF0000413	AS.BTDB_2022-0002214_c00006_GCA_002...region001	AS.BTDB_2022-0001580_c00115_GCA_002...region001	AS.BTDB_2022-0001143_NFDS01000030.1.region001	bacillus_mibig_only_high.gbk	GCA_002146925.1	PRJNA349211,PRJNA608517	SAMN05934543	GCA_002146925.1	Not_Applicable	Not_Applicable	Not_Applicable	Not_Applicable	No_change_to_NCBI_assembly	NA	NA	NA	29	5370558	660830	1037355	35.17	99.43	0	Bacillus_A	Bacillus_A_cereus	cereus s.s.(97.21381378173828)	No subspecies	frankland(97.21381378173828)	cereus(98.79447174072266)	0/3()	0/4()	3/3(nheA;nheB;nheC)	4/4(hblA;hblB;hblC;hblD)	1/1(cytK-2)	1/1(sph)	0/5()	0/3()	2/9(bpsE;bpsH)	0()	50[No clonal complex](7/7)	Group_IV(cereus_sensu_stricto)	B. cereus s.s.	bcereus	50	5376	High_Quality	BGSC 4H2	1972	North America	Canada	Unknown	CAN	Unknown	Unknown	Unknown	Unknown	Unknown	Unknown	NA	BioSample	None (PM);None (LC)	v1.1	MIBiG	NRP	NRP
AS.BTDB_2022-0001144_c00041_GCA_002...region001	BTDB_2022-0001144	37201	GCF0000586	AS.BTDB_2022-0003275_CP066187.1.region006	AS.BTDB_2022-0000014_DRX057092_00001.region006	AS.BTDB_2022-0001144_c00041_GCA_002...region001	bacillus_mibig_only_high.gbk	GCA_002146945.1	PRJNA349211,PRJNA608517	SAMN05934544	GCA_002146945.1	Not_Applicable	Not_Applicable	Not_Applicable	Not_Applicable	Scaffolds_split_into_contigs	NA	NA	NA	275	6401062	42392	248612	35.16	99.43	0	Bacillus_A	Bacillus_A_cereus	cereus s.s.(96.96993255615234)	No subspecies	frankland(96.96993255615234)	cereus(97.89652252197266)	0/3()	0/4()	3/3(nheA;nheB;nheC)	4/4(hblA;hblB;hblC;hblD)	1/1(cytK-2)	1/1(sph)	0/5()	0/3()	2/9(bpsE;bpsH)	6(Cry1Ba2/Cry1Ba4;Cry1Ca11;Cry1Cb-like;Cry1Cb3;Cry1I-like;Cry1Ib3)	239[No clonal complex](7/7)	Group_IV(cereus_sensu_stricto)	B. cereus s.s. biovar Thuringiensis; B. Thuringiensis	bcereus	239	6358	High_Quality	BGSC 4I4	1958	North America	Canada	Unknown	CAN	Unknown	Animal_Other	Animal_Other	Paralipsa gularis (stored nut moth)	Unknown	Unknown	NA	BioSample	None (PM);None (LC)	v1.1	Mix	NRP	NRP
AS.BTDB_2022-0001144_c00091_GCA_002...region001	BTDB_2022-0001144	5137	GCF0000559	AS.BTDB_2025-0001226_c00041_SAMN183...region001	AS.BTDB_2022-0001197_c00057_GCA_002...region001	AS.BTDB_2025-0001809_c00004_SAMN297...region003	bacillus_mibig_only_high.gbk	GCA_002146945.1	PRJNA349211,PRJNA608517	SAMN05934544	GCA_002146945.1	Not_Applicable	Not_Applicable	Not_Applicable	Not_Applicable	Scaffolds_split_into_contigs	NA	NA	NA	275	6401062	42392	248612	35.16	99.43	0	Bacillus_A	Bacillus_A_cereus	cereus s.s.(96.96993255615234)	No subspecies	frankland(96.96993255615234)	cereus(97.89652252197266)	0/3()	0/4()	3/3(nheA;nheB;nheC)	4/4(hblA;hblB;hblC;hblD)	1/1(cytK-2)	1/1(sph)	0/5()	0/3()	2/9(bpsE;bpsH)	6(Cry1Ba2/Cry1Ba4;Cry1Ca11;Cry1Cb-like;Cry1Cb3;Cry1I-like;Cry1Ib3)	239[No clonal complex](7/7)	Group_IV(cereus_sensu_stricto)	B. cereus s.s. biovar Thuringiensis; B. Thuringiensis	bcereus	239	6358	High_Quality	BGSC 4I4	1958	North America	Canada	Unknown	CAN	Unknown	Animal_Other	Animal_Other	Paralipsa gularis (stored nut moth)	Unknown	Unknown	NA	BioSample	None (PM);None (LC)	v1.1	Mix	Ribosomal	Ribosomal
AS.BTDB_2022-0001144_c00095_GCA_002...region001	BTDB_2022-0001144	31907	GCF0000532	AS.BTDB_2025-0001221_SAMN18335939_1.region003	AS.BTDB_2022-0000798_CP009686.1.region009	AS.BTDB_2022-0003461_SAMN17818117_1.region009	bacillus_mibig_only_high.gbk	GCA_002146945.1	PRJNA349211,PRJNA608517	SAMN05934544	GCA_002146945.1	Not_Applicable	Not_Applicable	Not_Applicable	Not_Applicable	Scaffolds_split_into_contigs	NA	NA	NA	275	6401062	42392	248612	35.16	99.43	0	Bacillus_A	Bacillus_A_cereus	cereus s.s.(96.96993255615234)	No subspecies	frankland(96.96993255615234)	cereus(97.89652252197266)	0/3()	0/4()	3/3(nheA;nheB;nheC)	4/4(hblA;hblB;hblC;hblD)	1/1(cytK-2)	1/1(sph)	0/5()	0/3()	2/9(bpsE;bpsH)	6(Cry1Ba2/Cry1Ba4;Cry1Ca11;Cry1Cb-like;Cry1Cb3;Cry1I-like;Cry1Ib3)	239[No clonal complex](7/7)	Group_IV(cereus_sensu_stricto)	B. cereus s.s. biovar Thuringiensis; B. Thuringiensis	bcereus	239	6358	High_Quality	BGSC 4I4	1958	North America	Canada	Unknown	CAN	Unknown	Animal_Other	Animal_Other	Paralipsa gularis (stored nut moth)	Unknown	Unknown	NA	BioSample	None (PM);None (LC)	v1.1	Mix	NRP	NRP
AS.BTDB_2022-0001144_c00096_GCA_002...region001	BTDB_2022-0001144	8713	GCF0001127	AS.BTDB_2022-0003049_SAMN14390613_1.region009	AS.BTDB_2022-0003049_SAMN14390613_1.region009	AS.BTDB_2022-0003049_SAMN14390613_1.region009	bacillus_mibig_only_high.gbk	GCA_002146945.1	PRJNA349211,PRJNA608517	SAMN05934544	GCA_002146945.1	Not_Applicable	Not_Applicable	Not_Applicable	Not_Applicable	Scaffolds_split_into_contigs	NA	NA	NA	275	6401062	42392	248612	35.16	99.43	0	Bacillus_A	Bacillus_A_cereus	cereus s.s.(96.96993255615234)	No subspecies	frankland(96.96993255615234)	cereus(97.89652252197266)	0/3()	0/4()	3/3(nheA;nheB;nheC)	4/4(hblA;hblB;hblC;hblD)	1/1(cytK-2)	1/1(sph)	0/5()	0/3()	2/9(bpsE;bpsH)	6(Cry1Ba2/Cry1Ba4;Cry1Ca11;Cry1Cb-like;Cry1Cb3;Cry1I-like;Cry1Ib3)	239[No clonal complex](7/7)	Group_IV(cereus_sensu_stricto)	B. cereus s.s. biovar Thuringiensis; B. Thuringiensis	bcereus	239	6358	High_Quality	BGSC 4I4	1958	North America	Canada	Unknown	CAN	Unknown	Animal_Other	Animal_Other	Paralipsa gularis (stored nut moth)	Unknown	Unknown	NA	BioSample	None (PM);None (LC)	v1.1	Mix	NRP	NRP
AS.BTDB_2022-0001144_c00100_GCA_002...region001	BTDB_2022-0001144	23507	GCF0000534	AS.BTDB_2025-0002089_JAQFTF010000001.region001	AS.BTDB_2022-0000940_c00022_GCA_001...region001	AS.BTDB_2022-0000014_DRX057092_00006.region001	bacillus_mibig_only_high.gbk	GCA_002146945.1	PRJNA349211,PRJNA608517	SAMN05934544	GCA_002146945.1	Not_Applicable	Not_Applicable	Not_Applicable	Not_Applicable	Scaffolds_split_into_contigs	NA	NA	NA	275	6401062	42392	248612	35.16	99.43	0	Bacillus_A	Bacillus_A_cereus	cereus s.s.(96.96993255615234)	No subspecies	frankland(96.96993255615234)	cereus(97.89652252197266)	0/3()	0/4()	3/3(nheA;nheB;nheC)	4/4(hblA;hblB;hblC;hblD)	1/1(cytK-2)	1/1(sph)	0/5()	0/3()	2/9(bpsE;bpsH)	6(Cry1Ba2/Cry1Ba4;Cry1Ca11;Cry1Cb-like;Cry1Cb3;Cry1I-like;Cry1Ib3)	239[No clonal complex](7/7)	Group_IV(cereus_sensu_stricto)	B. cereus s.s. biovar Thuringiensis; B. Thuringiensis	bcereus	239	6358	High_Quality	BGSC 4I4	1958	North America	Canada	Unknown	CAN	Unknown	Animal_Other	Animal_Other	Paralipsa gularis (stored nut moth)	Unknown	Unknown	NA	BioSample	None (PM);None (LC)	v1.1	Mix	Ribosomal	Ribosomal
AS.BTDB_2022-0001144_c00130_GCA_002...region001	BTDB_2022-0001144	20252	GCF0000677	AS.BTDB_2025-0003397_c00002_SAMN343...region001	AS.BTDB_2022-0003049_SAMN14390613_3.region003	AS.BTDB_2022-0003049_SAMN14390613_3.region003	bacillus_mibig_only_high.gbk	GCA_002146945.1	PRJNA349211,PRJNA608517	SAMN05934544	GCA_002146945.1	Not_Applicable	Not_Applicable	Not_Applicable	Not_Applicable	Scaffolds_split_into_contigs	NA	NA	NA	275	6401062	42392	248612	35.16	99.43	0	Bacillus_A	Bacillus_A_cereus	cereus s.s.(96.96993255615234)	No subspecies	frankland(96.96993255615234)	cereus(97.89652252197266)	0/3()	0/4()	3/3(nheA;nheB;nheC)	4/4(hblA;hblB;hblC;hblD)	1/1(cytK-2)	1/1(sph)	0/5()	0/3()	2/9(bpsE;bpsH)	6(Cry1Ba2/Cry1Ba4;Cry1Ca11;Cry1Cb-like;Cry1Cb3;Cry1I-like;Cry1Ib3)	239[No clonal complex](7/7)	Group_IV(cereus_sensu_stricto)	B. cereus s.s. biovar Thuringiensis; B. Thuringiensis	bcereus	239	6358	High_Quality	BGSC 4I4	1958	North America	Canada	Unknown	CAN	Unknown	Animal_Other	Animal_Other	Paralipsa gularis (stored nut moth)	Unknown	Unknown	NA	BioSample	None (PM);None (LC)	v1.1	Mix	Ribosomal	Ribosomal
AS.BTDB_2022-0001144_c00130_GCA_002...region002	BTDB_2022-0001144	77803	GCF0000716	AS.BTDB_2025-0001878_c00005_SAMN313...region001	AS.BTDB_2025-0001878_c00005_SAMN313...region001	AS.BTDB_2022-0002892_WJCU01000009.1.region001	bacillus_mibig_only_high.gbk	GCA_002146945.1	PRJNA349211,PRJNA608517	SAMN05934544	GCA_002146945.1	Not_Applicable	Not_Applicable	Not_Applicable	Not_Applicable	Scaffolds_split_into_contigs	NA	NA	NA	275	6401062	42392	248612	35.16	99.43	0	Bacillus_A	Bacillus_A_cereus	cereus s.s.(96.96993255615234)	No subspecies	frankland(96.96993255615234)	cereus(97.89652252197266)	0/3()	0/4()	3/3(nheA;nheB;nheC)	4/4(hblA;hblB;hblC;hblD)	1/1(cytK-2)	1/1(sph)	0/5()	0/3()	2/9(bpsE;bpsH)	6(Cry1Ba2/Cry1Ba4;Cry1Ca11;Cry1Cb-like;Cry1Cb3;Cry1I-like;Cry1Ib3)	239[No clonal complex](7/7)	Group_IV(cereus_sensu_stricto)	B. cereus s.s. biovar Thuringiensis; B. Thuringiensis	bcereus	239	6358	High_Quality	BGSC 4I4	1958	North America	Canada	Unknown	CAN	Unknown	Animal_Other	Animal_Other	Paralipsa gularis (stored nut moth)	Unknown	Unknown	NA	BioSample	None (PM);None (LC)	v1.1	MIBiG	Others	Others
AS.BTDB_2022-0001144_c00133_GCA_002...region001	BTDB_2022-0001144	10237	GCF0000577	BTDB_2022-0002327.2.clustersGCA_002577405.1_Contig_70_cluster_1	AS.BTDB_2025-0002129_JAQFRR010000006.region002	AS.BTDB_2022-0003049_SAMN14390613_1.region003	bacillus_mibig_only_high.gbk	GCA_002146945.1	PRJNA349211,PRJNA608517	SAMN05934544	GCA_002146945.1	Not_Applicable	Not_Applicable	Not_Applicable	Not_Applicable	Scaffolds_split_into_contigs	NA	NA	NA	275	6401062	42392	248612	35.16	99.43	0	Bacillus_A	Bacillus_A_cereus	cereus s.s.(96.96993255615234)	No subspecies	frankland(96.96993255615234)	cereus(97.89652252197266)	0/3()	0/4()	3/3(nheA;nheB;nheC)	4/4(hblA;hblB;hblC;hblD)	1/1(cytK-2)	1/1(sph)	0/5()	0/3()	2/9(bpsE;bpsH)	6(Cry1Ba2/Cry1Ba4;Cry1Ca11;Cry1Cb-like;Cry1Cb3;Cry1I-like;Cry1Ib3)	239[No clonal complex](7/7)	Group_IV(cereus_sensu_stricto)	B. cereus s.s. biovar Thuringiensis; B. Thuringiensis	bcereus	239	6358	High_Quality	BGSC 4I4	1958	North America	Canada	Unknown	CAN	Unknown	Animal_Other	Animal_Other	Paralipsa gularis (stored nut moth)	Unknown	Unknown	NA	BioSample	None (PM);None (LC)	v1.1	Mix	Ribosomal	Ribosomal
AS.BTDB_2022-0001144_c00134_GCA_002...region001	BTDB_2022-0001144	42356	GCF0000413	AS.BTDB_2022-0002214_c00006_GCA_002...region001	AS.BTDB_2025-0000288_c00008_SAMEA99...region001	AS.BTDB_2022-0003461_SAMN17818117_2.region001	bacillus_mibig_only_high.gbk	GCA_002146945.1	PRJNA349211,PRJNA608517	SAMN05934544	GCA_002146945.1	Not_Applicable	Not_Applicable	Not_Applicable	Not_Applicable	Scaffolds_split_into_contigs	NA	NA	NA	275	6401062	42392	248612	35.16	99.43	0	Bacillus_A	Bacillus_A_cereus	cereus s.s.(96.96993255615234)	No subspecies	frankland(96.96993255615234)	cereus(97.89652252197266)	0/3()	0/4()	3/3(nheA;nheB;nheC)	4/4(hblA;hblB;hblC;hblD)	1/1(cytK-2)	1/1(sph)	0/5()	0/3()	2/9(bpsE;bpsH)	6(Cry1Ba2/Cry1Ba4;Cry1Ca11;Cry1Cb-like;Cry1Cb3;Cry1I-like;Cry1Ib3)	239[No clonal complex](7/7)	Group_IV(cereus_sensu_stricto)	B. cereus s.s. biovar Thuringiensis; B. Thuringiensis	bcereus	239	6358	High_Quality	BGSC 4I4	1958	North America	Canada	Unknown	CAN	Unknown	Animal_Other	Animal_Other	Paralipsa gularis (stored nut moth)	Unknown	Unknown	NA	BioSample	None (PM);None (LC)	v1.1	MIBiG	NRP	NRP
AS.BTDB_2022-0001144_c00135_GCA_002...region001	BTDB_2022-0001144	17552	GCF0000605	AS.BTDB_2025-0000011_barcode11_00022.region001	AS.BTDB_2022-0005387_SRX2989543_00002.region002	AS.BTDB_2022-0003049_SAMN14390613_1.region005	bacillus_mibig_only_high.gbk	GCA_002146945.1	PRJNA349211,PRJNA608517	SAMN05934544	GCA_002146945.1	Not_Applicable	Not_Applicable	Not_Applicable	Not_Applicable	Scaffolds_split_into_contigs	NA	NA	NA	275	6401062	42392	248612	35.16	99.43	0	Bacillus_A	Bacillus_A_cereus	cereus s.s.(96.96993255615234)	No subspecies	frankland(96.96993255615234)	cereus(97.89652252197266)	0/3()	0/4()	3/3(nheA;nheB;nheC)	4/4(hblA;hblB;hblC;hblD)	1/1(cytK-2)	1/1(sph)	0/5()	0/3()	2/9(bpsE;bpsH)	6(Cry1Ba2/Cry1Ba4;Cry1Ca11;Cry1Cb-like;Cry1Cb3;Cry1I-like;Cry1Ib3)	239[No clonal complex](7/7)	Group_IV(cereus_sensu_stricto)	B. cereus s.s. biovar Thuringiensis; B. Thuringiensis	bcereus	239	6358	High_Quality	BGSC 4I4	1958	North America	Canada	Unknown	CAN	Unknown	Animal_Other	Animal_Other	Paralipsa gularis (stored nut moth)	Unknown	Unknown	NA	BioSample	None (PM);None (LC)	v1.1	Mix	Others	Others
AS.BTDB_2022-0001144_c00165_GCA_002...region001	BTDB_2022-0001144	13677	GCF0001105	BTDB_2022-0000021.2.clustersDRX057099_00002_cluster_2	AS.BTDB_2022-0000604_c00018_GCA_000...region001	AS.BTDB_2025-0001762_SAMN29019229_3.region001	bacillus_mibig_only_high.gbk	GCA_002146945.1	PRJNA349211,PRJNA608517	SAMN05934544	GCA_002146945.1	Not_Applicable	Not_Applicable	Not_Applicable	Not_Applicable	Scaffolds_split_into_contigs	NA	NA	NA	275	6401062	42392	248612	35.16	99.43	0	Bacillus_A	Bacillus_A_cereus	cereus s.s.(96.96993255615234)	No subspecies	frankland(96.96993255615234)	cereus(97.89652252197266)	0/3()	0/4()	3/3(nheA;nheB;nheC)	4/4(hblA;hblB;hblC;hblD)	1/1(cytK-2)	1/1(sph)	0/5()	0/3()	2/9(bpsE;bpsH)	6(Cry1Ba2/Cry1Ba4;Cry1Ca11;Cry1Cb-like;Cry1Cb3;Cry1I-like;Cry1Ib3)	239[No clonal complex](7/7)	Group_IV(cereus_sensu_stricto)	B. cereus s.s. biovar Thuringiensis; B. Thuringiensis	bcereus	239	6358	High_Quality	BGSC 4I4	1958	North America	Canada	Unknown	CAN	Unknown	Animal_Other	Animal_Other	Paralipsa gularis (stored nut moth)	Unknown	Unknown	NA	BioSample	None (PM);None (LC)	v1.1	Mix	Terpene	Terpene
AS.BTDB_2022-0001144_c00184_GCA_002...region001	BTDB_2022-0001144	20466	GCF0000602	AS.BTDB_2022-0000660_c00035_GCA_000...region001	AS.BTDB_2025-0001762_SAMN29019229_1.region005	AS.BTDB_2025-0001762_SAMN29019229_1.region005	bacillus_mibig_only_high.gbk	GCA_002146945.1	PRJNA349211,PRJNA608517	SAMN05934544	GCA_002146945.1	Not_Applicable	Not_Applicable	Not_Applicable	Not_Applicable	Scaffolds_split_into_contigs	NA	NA	NA	275	6401062	42392	248612	35.16	99.43	0	Bacillus_A	Bacillus_A_cereus	cereus s.s.(96.96993255615234)	No subspecies	frankland(96.96993255615234)	cereus(97.89652252197266)	0/3()	0/4()	3/3(nheA;nheB;nheC)	4/4(hblA;hblB;hblC;hblD)	1/1(cytK-2)	1/1(sph)	0/5()	0/3()	2/9(bpsE;bpsH)	6(Cry1Ba2/Cry1Ba4;Cry1Ca11;Cry1Cb-like;Cry1Cb3;Cry1I-like;Cry1Ib3)	239[No clonal complex](7/7)	Group_IV(cereus_sensu_stricto)	B. cereus s.s. biovar Thuringiensis; B. Thuringiensis	bcereus	239	6358	High_Quality	BGSC 4I4	1958	North America	Canada	Unknown	CAN	Unknown	Animal_Other	Animal_Other	Paralipsa gularis (stored nut moth)	Unknown	Unknown	NA	BioSample	None (PM);None (LC)	v1.1	MIBiG	NRP	NRP
AS.BTDB_2022-0001144_c00190_GCA_002...region001	BTDB_2022-0001144	13708	GCF0000364	BTDB_2025-0001412.1.clustersSAMN22842844-SRR16706344_00035_cluster_1	BTDB_2022-0000805.2.clustersGCA_001008595.1_Contig_84_cluster_1	BTDB_2022-0000791.2.clustersJXDH01000037.1_cluster_1	bacillus_mibig_only_high.gbk	GCA_002146945.1	PRJNA349211,PRJNA608517	SAMN05934544	GCA_002146945.1	Not_Applicable	Not_Applicable	Not_Applicable	Not_Applicable	Scaffolds_split_into_contigs	NA	NA	NA	275	6401062	42392	248612	35.16	99.43	0	Bacillus_A	Bacillus_A_cereus	cereus s.s.(96.96993255615234)	No subspecies	frankland(96.96993255615234)	cereus(97.89652252197266)	0/3()	0/4()	3/3(nheA;nheB;nheC)	4/4(hblA;hblB;hblC;hblD)	1/1(cytK-2)	1/1(sph)	0/5()	0/3()	2/9(bpsE;bpsH)	6(Cry1Ba2/Cry1Ba4;Cry1Ca11;Cry1Cb-like;Cry1Cb3;Cry1I-like;Cry1Ib3)	239[No clonal complex](7/7)	Group_IV(cereus_sensu_stricto)	B. cereus s.s. biovar Thuringiensis; B. Thuringiensis	bcereus	239	6358	High_Quality	BGSC 4I4	1958	North America	Canada	Unknown	CAN	Unknown	Animal_Other	Animal_Other	Paralipsa gularis (stored nut moth)	Unknown	Unknown	NA	BioSample	None (PM);None (LC)	v1.1	MIBiG	Others	Others
AS.BTDB_2022-0001144_c00199_GCA_002...region001	BTDB_2022-0001144	28236	GCF0000602	AS.BTDB_2022-0000660_c00035_GCA_000...region001	AS.BTDB_2025-0001762_SAMN29019229_1.region005	AS.BTDB_2025-0001762_SAMN29019229_1.region005	bacillus_mibig_only_high.gbk	GCA_002146945.1	PRJNA349211,PRJNA608517	SAMN05934544	GCA_002146945.1	Not_Applicable	Not_Applicable	Not_Applicable	Not_Applicable	Scaffolds_split_into_contigs	NA	NA	NA	275	6401062	42392	248612	35.16	99.43	0	Bacillus_A	Bacillus_A_cereus	cereus s.s.(96.96993255615234)	No subspecies	frankland(96.96993255615234)	cereus(97.89652252197266)	0/3()	0/4()	3/3(nheA;nheB;nheC)	4/4(hblA;hblB;hblC;hblD)	1/1(cytK-2)	1/1(sph)	0/5()	0/3()	2/9(bpsE;bpsH)	6(Cry1Ba2/Cry1Ba4;Cry1Ca11;Cry1Cb-like;Cry1Cb3;Cry1I-like;Cry1Ib3)	239[No clonal complex](7/7)	Group_IV(cereus_sensu_stricto)	B. cereus s.s. biovar Thuringiensis; B. Thuringiensis	bcereus	239	6358	High_Quality	BGSC 4I4	1958	North America	Canada	Unknown	CAN	Unknown	Animal_Other	Animal_Other	Paralipsa gularis (stored nut moth)	Unknown	Unknown	NA	BioSample	None (PM);None (LC)	v1.1	MIBiG	NRP	NRP
AS.BTDB_2022-0001144_c00204_GCA_002...region001	BTDB_2022-0001144	26913	GCF0001127	AS.BTDB_2022-0003049_SAMN14390613_1.region009	AS.BTDB_2022-0003049_SAMN14390613_1.region009	AS.BTDB_2022-0003049_SAMN14390613_1.region009	bacillus_mibig_only_high.gbk	GCA_002146945.1	PRJNA349211,PRJNA608517	SAMN05934544	GCA_002146945.1	Not_Applicable	Not_Applicable	Not_Applicable	Not_Applicable	Scaffolds_split_into_contigs	NA	NA	NA	275	6401062	42392	248612	35.16	99.43	0	Bacillus_A	Bacillus_A_cereus	cereus s.s.(96.96993255615234)	No subspecies	frankland(96.96993255615234)	cereus(97.89652252197266)	0/3()	0/4()	3/3(nheA;nheB;nheC)	4/4(hblA;hblB;hblC;hblD)	1/1(cytK-2)	1/1(sph)	0/5()	0/3()	2/9(bpsE;bpsH)	6(Cry1Ba2/Cry1Ba4;Cry1Ca11;Cry1Cb-like;Cry1Cb3;Cry1I-like;Cry1Ib3)	239[No clonal complex](7/7)	Group_IV(cereus_sensu_stricto)	B. cereus s.s. biovar Thuringiensis; B. Thuringiensis	bcereus	239	6358	High_Quality	BGSC 4I4	1958	North America	Canada	Unknown	CAN	Unknown	Animal_Other	Animal_Other	Paralipsa gularis (stored nut moth)	Unknown	Unknown	NA	BioSample	None (PM);None (LC)	v1.1	Mix	NRP	NRP
AS.BTDB_2022-0001144_c00214_GCA_002...region001	BTDB_2022-0001144	27641	GCF0001127	AS.BTDB_2022-0003049_SAMN14390613_1.region009	AS.BTDB_2022-0003049_SAMN14390613_1.region009	AS.BTDB_2022-0003049_SAMN14390613_1.region009	bacillus_mibig_only_high.gbk	GCA_002146945.1	PRJNA349211,PRJNA608517	SAMN05934544	GCA_002146945.1	Not_Applicable	Not_Applicable	Not_Applicable	Not_Applicable	Scaffolds_split_into_contigs	NA	NA	NA	275	6401062	42392	248612	35.16	99.43	0	Bacillus_A	Bacillus_A_cereus	cereus s.s.(96.96993255615234)	No subspecies	frankland(96.96993255615234)	cereus(97.89652252197266)	0/3()	0/4()	3/3(nheA;nheB;nheC)	4/4(hblA;hblB;hblC;hblD)	1/1(cytK-2)	1/1(sph)	0/5()	0/3()	2/9(bpsE;bpsH)	6(Cry1Ba2/Cry1Ba4;Cry1Ca11;Cry1Cb-like;Cry1Cb3;Cry1I-like;Cry1Ib3)	239[No clonal complex](7/7)	Group_IV(cereus_sensu_stricto)	B. cereus s.s. biovar Thuringiensis; B. Thuringiensis	bcereus	239	6358	High_Quality	BGSC 4I4	1958	North America	Canada	Unknown	CAN	Unknown	Animal_Other	Animal_Other	Paralipsa gularis (stored nut moth)	Unknown	Unknown	NA	BioSample	None (PM);None (LC)	v1.1	Mix	Others	NRP
AS.BTDB_2022-0001144_c00218_GCA_002...region001	BTDB_2022-0001144	14227	GCF0000891	BTDB_2022-0003049.2.clustersSAMN14390613_3_cluster_2	AS.BTDB_2025-0000796_CP059149.1.region002	AS.BTDB_2022-0003461_SAMN17818117_5.region003	bacillus_mibig_only_high.gbk	GCA_002146945.1	PRJNA349211,PRJNA608517	SAMN05934544	GCA_002146945.1	Not_Applicable	Not_Applicable	Not_Applicable	Not_Applicable	Scaffolds_split_into_contigs	NA	NA	NA	275	6401062	42392	248612	35.16	99.43	0	Bacillus_A	Bacillus_A_cereus	cereus s.s.(96.96993255615234)	No subspecies	frankland(96.96993255615234)	cereus(97.89652252197266)	0/3()	0/4()	3/3(nheA;nheB;nheC)	4/4(hblA;hblB;hblC;hblD)	1/1(cytK-2)	1/1(sph)	0/5()	0/3()	2/9(bpsE;bpsH)	6(Cry1Ba2/Cry1Ba4;Cry1Ca11;Cry1Cb-like;Cry1Cb3;Cry1I-like;Cry1Ib3)	239[No clonal complex](7/7)	Group_IV(cereus_sensu_stricto)	B. cereus s.s. biovar Thuringiensis; B. Thuringiensis	bcereus	239	6358	High_Quality	BGSC 4I4	1958	North America	Canada	Unknown	CAN	Unknown	Animal_Other	Animal_Other	Paralipsa gularis (stored nut moth)	Unknown	Unknown	NA	BioSample	None (PM);None (LC)	v1.1	Mix	Ribosomal	Ribosomal
AS.BTDB_2022-0001145_c00014_GCA_002...region001	BTDB_2022-0001145	21863	GCF0001105	BTDB_2022-0000021.2.clustersDRX057099_00002_cluster_2	AS.BTDB_2022-0001184_c00082_GCA_002...region001	AS.BTDB_2022-0001184_c00082_GCA_002...region001	bacillus_mibig_only_high.gbk	GCA_002146975.1	PRJNA349211	SAMN05934507	GCA_002146975.1	Not_Applicable	Not_Applicable	Not_Applicable	Not_Applicable	Scaffolds_split_into_contigs	NA	NA	NA	105	6176211	172401	583744	35.07	99.43	0.26	Bacillus_A	Bacillus_A_toyonensis	toyonensis(98.29657745361328)	No subspecies	toyonensis(98.29657745361328)	toyonensis(98.29657745361328)	0/3()	0/4()	3/3(nheA;nheB;nheC)	4/4(hblA;hblB;hblC;hblD)	0/1()	1/1(sph)	0/5()	0/3()	2/9(bpsE;bpsH)	0()	233[No clonal complex](7/7)	Group_V(toyonensis)	B. toyonensis	bcereus	233	6131	High_Quality	BGSC 4AV1	Unknown	Asia	Malaysia	Unknown	MYS	Unknown	Unknown	Unknown	Unknown	Unknown	Unknown	NA	BioSample	None (PM);None (LC)	v1.1	Mix	Terpene	Terpene
AS.BTDB_2022-0001145_c00014_GCA_002...region002	BTDB_2022-0001145	23926	GCF0001478	BTDB_2025-0002396.1.clustersSAMN32927383-SRR23276707_00015_cluster_1	BTDB_2022-0001540.2.clustersGCA_002556945.1_Contig_70_cluster_1	AS.BTDB_2022-0001145_c00014_GCA_002...region002	bacillus_mibig_only_high.gbk	GCA_002146975.1	PRJNA349211	SAMN05934507	GCA_002146975.1	Not_Applicable	Not_Applicable	Not_Applicable	Not_Applicable	Scaffolds_split_into_contigs	NA	NA	NA	105	6176211	172401	583744	35.07	99.43	0.26	Bacillus_A	Bacillus_A_toyonensis	toyonensis(98.29657745361328)	No subspecies	toyonensis(98.29657745361328)	toyonensis(98.29657745361328)	0/3()	0/4()	3/3(nheA;nheB;nheC)	4/4(hblA;hblB;hblC;hblD)	0/1()	1/1(sph)	0/5()	0/3()	2/9(bpsE;bpsH)	0()	233[No clonal complex](7/7)	Group_V(toyonensis)	B. toyonensis	bcereus	233	6131	High_Quality	BGSC 4AV1	Unknown	Asia	Malaysia	Unknown	MYS	Unknown	Unknown	Unknown	Unknown	Unknown	Unknown	NA	BioSample	None (PM);None (LC)	v1.1	Mix	Ribosomal	Ribosomal
AS.BTDB_2022-0001145_c00022_GCA_002...region001	BTDB_2022-0001145	6544	GCF0000886	BTDB_2022-0002610.2.clustersGCA_002998955.1_Contig_4_cluster_1	AS.BTDB_2022-0001685_c00056_GCA_002...region001	AS.BTDB_2022-0001184_c00092_GCA_002...region001	bacillus_mibig_only_high.gbk	GCA_002146975.1	PRJNA349211	SAMN05934507	GCA_002146975.1	Not_Applicable	Not_Applicable	Not_Applicable	Not_Applicable	Scaffolds_split_into_contigs	NA	NA	NA	105	6176211	172401	583744	35.07	99.43	0.26	Bacillus_A	Bacillus_A_toyonensis	toyonensis(98.29657745361328)	No subspecies	toyonensis(98.29657745361328)	toyonensis(98.29657745361328)	0/3()	0/4()	3/3(nheA;nheB;nheC)	4/4(hblA;hblB;hblC;hblD)	0/1()	1/1(sph)	0/5()	0/3()	2/9(bpsE;bpsH)	0()	233[No clonal complex](7/7)	Group_V(toyonensis)	B. toyonensis	bcereus	233	6131	High_Quality	BGSC 4AV1	Unknown	Asia	Malaysia	Unknown	MYS	Unknown	Unknown	Unknown	Unknown	Unknown	Unknown	NA	BioSample	None (PM);None (LC)	v1.1	MIBiG	Ribosomal	Ribosomal
AS.BTDB_2022-0001145_c00025_GCA_002...region001	BTDB_2022-0001145	34742	GCF0000413	AS.BTDB_2022-0002214_c00006_GCA_002...region001	AS.BTDB_2022-0001409_c00079_GCA_002...region001	AS.BTDB_2022-0003159_QGLX01000034.1.region001	bacillus_mibig_only_high.gbk	GCA_002146975.1	PRJNA349211	SAMN05934507	GCA_002146975.1	Not_Applicable	Not_Applicable	Not_Applicable	Not_Applicable	Scaffolds_split_into_contigs	NA	NA	NA	105	6176211	172401	583744	35.07	99.43	0.26	Bacillus_A	Bacillus_A_toyonensis	toyonensis(98.29657745361328)	No subspecies	toyonensis(98.29657745361328)	toyonensis(98.29657745361328)	0/3()	0/4()	3/3(nheA;nheB;nheC)	4/4(hblA;hblB;hblC;hblD)	0/1()	1/1(sph)	0/5()	0/3()	2/9(bpsE;bpsH)	0()	233[No clonal complex](7/7)	Group_V(toyonensis)	B. toyonensis	bcereus	233	6131	High_Quality	BGSC 4AV1	Unknown	Asia	Malaysia	Unknown	MYS	Unknown	Unknown	Unknown	Unknown	Unknown	Unknown	NA	BioSample	None (PM);None (LC)	v1.1	MIBiG	NRP	NRP
AS.BTDB_2022-0001145_c00039_GCA_002...region001	BTDB_2022-0001145	10231	GCF0000559	AS.BTDB_2025-0001226_c00041_SAMN183...region001	AS.BTDB_2022-0001184_c00070_GCA_002...region001	AS.BTDB_2022-0001184_c00070_GCA_002...region001	bacillus_mibig_only_high.gbk	GCA_002146975.1	PRJNA349211	SAMN05934507	GCA_002146975.1	Not_Applicable	Not_Applicable	Not_Applicable	Not_Applicable	Scaffolds_split_into_contigs	NA	NA	NA	105	6176211	172401	583744	35.07	99.43	0.26	Bacillus_A	Bacillus_A_toyonensis	toyonensis(98.29657745361328)	No subspecies	toyonensis(98.29657745361328)	toyonensis(98.29657745361328)	0/3()	0/4()	3/3(nheA;nheB;nheC)	4/4(hblA;hblB;hblC;hblD)	0/1()	1/1(sph)	0/5()	0/3()	2/9(bpsE;bpsH)	0()	233[No clonal complex](7/7)	Group_V(toyonensis)	B. toyonensis	bcereus	233	6131	High_Quality	BGSC 4AV1	Unknown	Asia	Malaysia	Unknown	MYS	Unknown	Unknown	Unknown	Unknown	Unknown	Unknown	NA	BioSample	None (PM);None (LC)	v1.1	Mix	Ribosomal	Ribosomal
AS.BTDB_2022-0001145_c00039_GCA_002...region002	BTDB_2022-0001145	25239	GCF0000605	AS.BTDB_2025-0000011_barcode11_00022.region001	AS.BTDB_2022-0000845_LFQM01000129.1.region001	AS.BTDB_2022-0001145_c00039_GCA_002...region002	bacillus_mibig_only_high.gbk	GCA_002146975.1	PRJNA349211	SAMN05934507	GCA_002146975.1	Not_Applicable	Not_Applicable	Not_Applicable	Not_Applicable	Scaffolds_split_into_contigs	NA	NA	NA	105	6176211	172401	583744	35.07	99.43	0.26	Bacillus_A	Bacillus_A_toyonensis	toyonensis(98.29657745361328)	No subspecies	toyonensis(98.29657745361328)	toyonensis(98.29657745361328)	0/3()	0/4()	3/3(nheA;nheB;nheC)	4/4(hblA;hblB;hblC;hblD)	0/1()	1/1(sph)	0/5()	0/3()	2/9(bpsE;bpsH)	0()	233[No clonal complex](7/7)	Group_V(toyonensis)	B. toyonensis	bcereus	233	6131	High_Quality	BGSC 4AV1	Unknown	Asia	Malaysia	Unknown	MYS	Unknown	Unknown	Unknown	Unknown	Unknown	Unknown	NA	BioSample	None (PM);None (LC)	v1.1	Mix	Others	Others
AS.BTDB_2022-0001145_c00041_GCA_002...region001	BTDB_2022-0001145	10267	GCF0000577	BTDB_2022-0002327.2.clustersGCA_002577405.1_Contig_70_cluster_1	AS.BTDB_2022-0000506_c00045_GCA_000...region001	AS.BTDB_2022-0000505_c00118_GCA_000...region001	bacillus_mibig_only_high.gbk	GCA_002146975.1	PRJNA349211	SAMN05934507	GCA_002146975.1	Not_Applicable	Not_Applicable	Not_Applicable	Not_Applicable	Scaffolds_split_into_contigs	NA	NA	NA	105	6176211	172401	583744	35.07	99.43	0.26	Bacillus_A	Bacillus_A_toyonensis	toyonensis(98.29657745361328)	No subspecies	toyonensis(98.29657745361328)	toyonensis(98.29657745361328)	0/3()	0/4()	3/3(nheA;nheB;nheC)	4/4(hblA;hblB;hblC;hblD)	0/1()	1/1(sph)	0/5()	0/3()	2/9(bpsE;bpsH)	0()	233[No clonal complex](7/7)	Group_V(toyonensis)	B. toyonensis	bcereus	233	6131	High_Quality	BGSC 4AV1	Unknown	Asia	Malaysia	Unknown	MYS	Unknown	Unknown	Unknown	Unknown	Unknown	Unknown	NA	BioSample	None (PM);None (LC)	v1.1	Mix	Ribosomal	Ribosomal
AS.BTDB_2022-0001145_c00074_GCA_002...region001	BTDB_2022-0001145	13714	GCF0000364	BTDB_2025-0001412.1.clustersSAMN22842844-SRR16706344_00035_cluster_1	BTDB_2022-0000805.2.clustersGCA_001008595.1_Contig_84_cluster_1	BTDB_2022-0003109.2.clustersSAMN16746850-SRR13402414_00015_cluster_1	bacillus_mibig_only_high.gbk	GCA_002146975.1	PRJNA349211	SAMN05934507	GCA_002146975.1	Not_Applicable	Not_Applicable	Not_Applicable	Not_Applicable	Scaffolds_split_into_contigs	NA	NA	NA	105	6176211	172401	583744	35.07	99.43	0.26	Bacillus_A	Bacillus_A_toyonensis	toyonensis(98.29657745361328)	No subspecies	toyonensis(98.29657745361328)	toyonensis(98.29657745361328)	0/3()	0/4()	3/3(nheA;nheB;nheC)	4/4(hblA;hblB;hblC;hblD)	0/1()	1/1(sph)	0/5()	0/3()	2/9(bpsE;bpsH)	0()	233[No clonal complex](7/7)	Group_V(toyonensis)	B. toyonensis	bcereus	233	6131	High_Quality	BGSC 4AV1	Unknown	Asia	Malaysia	Unknown	MYS	Unknown	Unknown	Unknown	Unknown	Unknown	Unknown	NA	BioSample	None (PM);None (LC)	v1.1	MIBiG	Others	Others
AS.BTDB_2022-0001145_c00084_GCA_002...region001	BTDB_2022-0001145	23507	GCF0000534	AS.BTDB_2025-0002089_JAQFTF010000001.region001	AS.BTDB_2022-0002228_c00227_GCA_002...region001	AS.BTDB_2025-0001324_c00002_SAMN183...region001	bacillus_mibig_only_high.gbk	GCA_002146975.1	PRJNA349211	SAMN05934507	GCA_002146975.1	Not_Applicable	Not_Applicable	Not_Applicable	Not_Applicable	Scaffolds_split_into_contigs	NA	NA	NA	105	6176211	172401	583744	35.07	99.43	0.26	Bacillus_A	Bacillus_A_toyonensis	toyonensis(98.29657745361328)	No subspecies	toyonensis(98.29657745361328)	toyonensis(98.29657745361328)	0/3()	0/4()	3/3(nheA;nheB;nheC)	4/4(hblA;hblB;hblC;hblD)	0/1()	1/1(sph)	0/5()	0/3()	2/9(bpsE;bpsH)	0()	233[No clonal complex](7/7)	Group_V(toyonensis)	B. toyonensis	bcereus	233	6131	High_Quality	BGSC 4AV1	Unknown	Asia	Malaysia	Unknown	MYS	Unknown	Unknown	Unknown	Unknown	Unknown	Unknown	NA	BioSample	None (PM);None (LC)	v1.1	Mix	Ribosomal	Ribosomal
AS.BTDB_2022-0001145_c00095_GCA_002...region001	BTDB_2022-0001145	47158	GCF0000586	AS.BTDB_2022-0003275_CP066187.1.region006	AS.BTDB_2022-0000567_c00023_GCA_000...region003	AS.BTDB_2022-0001145_c00095_GCA_002...region001	bacillus_mibig_only_high.gbk	GCA_002146975.1	PRJNA349211	SAMN05934507	GCA_002146975.1	Not_Applicable	Not_Applicable	Not_Applicable	Not_Applicable	Scaffolds_split_into_contigs	NA	NA	NA	105	6176211	172401	583744	35.07	99.43	0.26	Bacillus_A	Bacillus_A_toyonensis	toyonensis(98.29657745361328)	No subspecies	toyonensis(98.29657745361328)	toyonensis(98.29657745361328)	0/3()	0/4()	3/3(nheA;nheB;nheC)	4/4(hblA;hblB;hblC;hblD)	0/1()	1/1(sph)	0/5()	0/3()	2/9(bpsE;bpsH)	0()	233[No clonal complex](7/7)	Group_V(toyonensis)	B. toyonensis	bcereus	233	6131	High_Quality	BGSC 4AV1	Unknown	Asia	Malaysia	Unknown	MYS	Unknown	Unknown	Unknown	Unknown	Unknown	Unknown	NA	BioSample	None (PM);None (LC)	v1.1	Mix	NRP	NRP
AS.BTDB_2022-0001145_c00096_GCA_002...region001	BTDB_2022-0001145	10309	GCF0000392	AS.BTDB_2025-0004632_c00010_SAMN446...region001	AS.BTDB_2022-0001104_c00037_GCA_002...region001	AS.BTDB_2022-0001145_c00096_GCA_002...region001	bacillus_mibig_only_high.gbk	GCA_002146975.1	PRJNA349211	SAMN05934507	GCA_002146975.1	Not_Applicable	Not_Applicable	Not_Applicable	Not_Applicable	Scaffolds_split_into_contigs	NA	NA	NA	105	6176211	172401	583744	35.07	99.43	0.26	Bacillus_A	Bacillus_A_toyonensis	toyonensis(98.29657745361328)	No subspecies	toyonensis(98.29657745361328)	toyonensis(98.29657745361328)	0/3()	0/4()	3/3(nheA;nheB;nheC)	4/4(hblA;hblB;hblC;hblD)	0/1()	1/1(sph)	0/5()	0/3()	2/9(bpsE;bpsH)	0()	233[No clonal complex](7/7)	Group_V(toyonensis)	B. toyonensis	bcereus	233	6131	High_Quality	BGSC 4AV1	Unknown	Asia	Malaysia	Unknown	MYS	Unknown	Unknown	Unknown	Unknown	Unknown	Unknown	NA	BioSample	None (PM);None (LC)	v1.1	antiSMASH	Ribosomal	Ribosomal
AS.BTDB_2022-0001146_NFCU01000021.1.region001	BTDB_2022-0001146	12873	GCF0000991	BTDB_2025-0002199.1.clustersJAQFOZ010000017.1_cluster_1	AS.BTDB_2022-0000802_c00087_GCA_001...region001	AS.BTDB_2022-0002872_WJCA01000017.1.region001	bacillus_mibig_only_high.gbk	GCA_002146985.1	PRJNA349211,PRJNA608517	SAMN05934510	GCA_002146985.1	Not_Applicable	Not_Applicable	Not_Applicable	Not_Applicable	No_change_to_NCBI_assembly	NA	NA	NA	64	5994637	417782	1681296	34.97	99.43	0	Bacillus_A	Bacillus_A_anthracis	mosaicus(98.33763885498047)	No subspecies	anthracis(98.28478240966797)	anthracis(98.10643005371094)	0/3()	0/4()	3/3(nheA;nheB;nheC)	0/4()	1/1(cytK-2)	1/1(sph)	0/5()	0/3()	1/9(bpsE)	0()	106[No clonal complex](7/7)	Group_III(mosaicus)	B. mosaicus	bcereus	106	6044	High_Quality	BGSC 4AY1	Unknown	South America	Brazil	Unknown	BRA	Unknown	Food	Food	Black pepper powder	Unknown	Unknown	NA	BioSample	None (PM);None (LC)	v1.1	Mix	Ribosomal	Ribosomal
AS.BTDB_2022-0001146_NFCU01000034.1.region001	BTDB_2022-0001146	25239	GCF0000605	AS.BTDB_2025-0000011_barcode11_00022.region001	AS.BTDB_2022-0002811_c00017_GCA_008...region001	AS.BTDB_2022-0001146_NFCU01000034.1.region001	bacillus_mibig_only_high.gbk	GCA_002146985.1	PRJNA349211,PRJNA608517	SAMN05934510	GCA_002146985.1	Not_Applicable	Not_Applicable	Not_Applicable	Not_Applicable	No_change_to_NCBI_assembly	NA	NA	NA	64	5994637	417782	1681296	34.97	99.43	0	Bacillus_A	Bacillus_A_anthracis	mosaicus(98.33763885498047)	No subspecies	anthracis(98.28478240966797)	anthracis(98.10643005371094)	0/3()	0/4()	3/3(nheA;nheB;nheC)	0/4()	1/1(cytK-2)	1/1(sph)	0/5()	0/3()	1/9(bpsE)	0()	106[No clonal complex](7/7)	Group_III(mosaicus)	B. mosaicus	bcereus	106	6044	High_Quality	BGSC 4AY1	Unknown	South America	Brazil	Unknown	BRA	Unknown	Food	Food	Black pepper powder	Unknown	Unknown	NA	BioSample	None (PM);None (LC)	v1.1	Mix	Others	Others
AS.BTDB_2022-0001146_NFCU01000035.1.region001	BTDB_2022-0001146	47149	GCF0000586	AS.BTDB_2022-0003275_CP066187.1.region006	AS.BTDB_2025-0003080_c00033_SAMN337...region001	AS.BTDB_2022-0001146_NFCU01000035.1.region001	bacillus_mibig_only_high.gbk	GCA_002146985.1	PRJNA349211,PRJNA608517	SAMN05934510	GCA_002146985.1	Not_Applicable	Not_Applicable	Not_Applicable	Not_Applicable	No_change_to_NCBI_assembly	NA	NA	NA	64	5994637	417782	1681296	34.97	99.43	0	Bacillus_A	Bacillus_A_anthracis	mosaicus(98.33763885498047)	No subspecies	anthracis(98.28478240966797)	anthracis(98.10643005371094)	0/3()	0/4()	3/3(nheA;nheB;nheC)	0/4()	1/1(cytK-2)	1/1(sph)	0/5()	0/3()	1/9(bpsE)	0()	106[No clonal complex](7/7)	Group_III(mosaicus)	B. mosaicus	bcereus	106	6044	High_Quality	BGSC 4AY1	Unknown	South America	Brazil	Unknown	BRA	Unknown	Food	Food	Black pepper powder	Unknown	Unknown	NA	BioSample	None (PM);None (LC)	v1.1	Mix	NRP	NRP
AS.BTDB_2022-0001146_NFCU01000047.1.region001	BTDB_2022-0001146	71096	GCF0001091	AS.BTDB_2025-0001693_c00002_SAMN275...region001	AS.BTDB_2025-0001693_c00002_SAMN275...region001	AS.BTDB_2025-0001693_c00002_SAMN275...region001	bacillus_mibig_only_high.gbk	GCA_002146985.1	PRJNA349211,PRJNA608517	SAMN05934510	GCA_002146985.1	Not_Applicable	Not_Applicable	Not_Applicable	Not_Applicable	No_change_to_NCBI_assembly	NA	NA	NA	64	5994637	417782	1681296	34.97	99.43	0	Bacillus_A	Bacillus_A_anthracis	mosaicus(98.33763885498047)	No subspecies	anthracis(98.28478240966797)	anthracis(98.10643005371094)	0/3()	0/4()	3/3(nheA;nheB;nheC)	0/4()	1/1(cytK-2)	1/1(sph)	0/5()	0/3()	1/9(bpsE)	0()	106[No clonal complex](7/7)	Group_III(mosaicus)	B. mosaicus	bcereus	106	6044	High_Quality	BGSC 4AY1	Unknown	South America	Brazil	Unknown	BRA	Unknown	Food	Food	Black pepper powder	Unknown	Unknown	NA	BioSample	None (PM);None (LC)	v1.1	Mix	Others	Others
AS.BTDB_2022-0001146_NFCU01000053.1.region001	BTDB_2022-0001146	13706	GCF0000364	BTDB_2025-0001412.1.clustersSAMN22842844-SRR16706344_00035_cluster_1	BTDB_2022-0000046.2.clustersDRX157096_00005_cluster_2	BTDB_2025-0000495.1.clustersLGCC01000030.1_cluster_1	bacillus_mibig_only_high.gbk	GCA_002146985.1	PRJNA349211,PRJNA608517	SAMN05934510	GCA_002146985.1	Not_Applicable	Not_Applicable	Not_Applicable	Not_Applicable	No_change_to_NCBI_assembly	NA	NA	NA	64	5994637	417782	1681296	34.97	99.43	0	Bacillus_A	Bacillus_A_anthracis	mosaicus(98.33763885498047)	No subspecies	anthracis(98.28478240966797)	anthracis(98.10643005371094)	0/3()	0/4()	3/3(nheA;nheB;nheC)	0/4()	1/1(cytK-2)	1/1(sph)	0/5()	0/3()	1/9(bpsE)	0()	106[No clonal complex](7/7)	Group_III(mosaicus)	B. mosaicus	bcereus	106	6044	High_Quality	BGSC 4AY1	Unknown	South America	Brazil	Unknown	BRA	Unknown	Food	Food	Black pepper powder	Unknown	Unknown	NA	BioSample	None (PM);None (LC)	v1.1	MIBiG	Others	Others
AS.BTDB_2022-0001146_NFCU01000058.1.region001	BTDB_2022-0001146	10267	GCF0000577	BTDB_2022-0002327.2.clustersGCA_002577405.1_Contig_70_cluster_1	AS.BTDB_2022-0000019_DRX057097_00017.region001	AS.BTDB_2025-0001488_c00031_SAMN233...region001	bacillus_mibig_only_high.gbk	GCA_002146985.1	PRJNA349211,PRJNA608517	SAMN05934510	GCA_002146985.1	Not_Applicable	Not_Applicable	Not_Applicable	Not_Applicable	No_change_to_NCBI_assembly	NA	NA	NA	64	5994637	417782	1681296	34.97	99.43	0	Bacillus_A	Bacillus_A_anthracis	mosaicus(98.33763885498047)	No subspecies	anthracis(98.28478240966797)	anthracis(98.10643005371094)	0/3()	0/4()	3/3(nheA;nheB;nheC)	0/4()	1/1(cytK-2)	1/1(sph)	0/5()	0/3()	1/9(bpsE)	0()	106[No clonal complex](7/7)	Group_III(mosaicus)	B. mosaicus	bcereus	106	6044	High_Quality	BGSC 4AY1	Unknown	South America	Brazil	Unknown	BRA	Unknown	Food	Food	Black pepper powder	Unknown	Unknown	NA	BioSample	None (PM);None (LC)	v1.1	Mix	Ribosomal	Ribosomal
AS.BTDB_2022-0001146_NFCU01000063.1.region001	BTDB_2022-0001146	23508	GCF0000534	AS.BTDB_2025-0002089_JAQFTF010000001.region001	AS.BTDB_2022-0000468_c00027_GCA_000...region001	AS.BTDB_2022-0002872_WJCA01000016.1.region001	bacillus_mibig_only_high.gbk	GCA_002146985.1	PRJNA349211,PRJNA608517	SAMN05934510	GCA_002146985.1	Not_Applicable	Not_Applicable	Not_Applicable	Not_Applicable	No_change_to_NCBI_assembly	NA	NA	NA	64	5994637	417782	1681296	34.97	99.43	0	Bacillus_A	Bacillus_A_anthracis	mosaicus(98.33763885498047)	No subspecies	anthracis(98.28478240966797)	anthracis(98.10643005371094)	0/3()	0/4()	3/3(nheA;nheB;nheC)	0/4()	1/1(cytK-2)	1/1(sph)	0/5()	0/3()	1/9(bpsE)	0()	106[No clonal complex](7/7)	Group_III(mosaicus)	B. mosaicus	bcereus	106	6044	High_Quality	BGSC 4AY1	Unknown	South America	Brazil	Unknown	BRA	Unknown	Food	Food	Black pepper powder	Unknown	Unknown	NA	BioSample	None (PM);None (LC)	v1.1	Mix	Ribosomal	Ribosomal
AS.BTDB_2022-0001146_NFCU01000070.1.region001	BTDB_2022-0001146	21863	GCF0001105	BTDB_2022-0000021.2.clustersDRX057099_00002_cluster_2	AS.BTDB_2022-0004612_SRX1219304_00002.region001	AS.BTDB_2022-0004612_SRX1219304_00002.region001	bacillus_mibig_only_high.gbk	GCA_002146985.1	PRJNA349211,PRJNA608517	SAMN05934510	GCA_002146985.1	Not_Applicable	Not_Applicable	Not_Applicable	Not_Applicable	No_change_to_NCBI_assembly	NA	NA	NA	64	5994637	417782	1681296	34.97	99.43	0	Bacillus_A	Bacillus_A_anthracis	mosaicus(98.33763885498047)	No subspecies	anthracis(98.28478240966797)	anthracis(98.10643005371094)	0/3()	0/4()	3/3(nheA;nheB;nheC)	0/4()	1/1(cytK-2)	1/1(sph)	0/5()	0/3()	1/9(bpsE)	0()	106[No clonal complex](7/7)	Group_III(mosaicus)	B. mosaicus	bcereus	106	6044	High_Quality	BGSC 4AY1	Unknown	South America	Brazil	Unknown	BRA	Unknown	Food	Food	Black pepper powder	Unknown	Unknown	NA	BioSample	None (PM);None (LC)	v1.1	Mix	Terpene	Terpene
AS.BTDB_2022-0001147_NFCX01000009.1.region001	BTDB_2022-0001147	21863	GCF0001105	BTDB_2022-0000021.2.clustersDRX057099_00002_cluster_2	AS.BTDB_2022-0004612_SRX1219304_00002.region001	AS.BTDB_2022-0004612_SRX1219304_00002.region001	bacillus_mibig_only_high.gbk	GCA_002147005.1	PRJNA349211,PRJNA608517	SAMN05934513	GCA_002147005.1	Not_Applicable	Not_Applicable	Not_Applicable	Not_Applicable	No_change_to_NCBI_assembly	NA	NA	NA	40	5701282	490829	961079	35.15	99.43	1.04	Bacillus_A	Bacillus_A_anthracis	mosaicus(98.65220642089844)	No subspecies	anthracis(100.0)	anthracis(98.50855255126953)	0/3()	0/4()	3/3(nheA;nheB;nheC)	4/4(hblA;hblB;hblC;hblD)	1/1(cytK-2)	1/1(sph)	0/5()	0/3()	1/9(bpsE)	0()	112[No clonal complex](7/7)	Group_III(mosaicus)	B. mosaicus	bcereus	112	5893	High_Quality	BGSC 4BA1	Unknown	Asia	India	Unknown	IND	Unknown	Environmental	Environmental	Soil	Unknown	Unknown	NA	BioSample	None (PM);None (LC)	v1.1	Mix	Terpene	Terpene
AS.BTDB_2022-0001147_NFCX01000015.1.region001	BTDB_2022-0001147	21686	GCF0001015	AS.BTDB_2025-0003684_JAWLLB010000019.region001	AS.BTDB_2022-0000760_c00022_SAMN030...region001	AS.BTDB_2022-0001147_NFCX01000015.1.region001	bacillus_mibig_only_high.gbk	GCA_002147005.1	PRJNA349211,PRJNA608517	SAMN05934513	GCA_002147005.1	Not_Applicable	Not_Applicable	Not_Applicable	Not_Applicable	No_change_to_NCBI_assembly	NA	NA	NA	40	5701282	490829	961079	35.15	99.43	1.04	Bacillus_A	Bacillus_A_anthracis	mosaicus(98.65220642089844)	No subspecies	anthracis(100.0)	anthracis(98.50855255126953)	0/3()	0/4()	3/3(nheA;nheB;nheC)	4/4(hblA;hblB;hblC;hblD)	1/1(cytK-2)	1/1(sph)	0/5()	0/3()	1/9(bpsE)	0()	112[No clonal complex](7/7)	Group_III(mosaicus)	B. mosaicus	bcereus	112	5893	High_Quality	BGSC 4BA1	Unknown	Asia	India	Unknown	IND	Unknown	Environmental	Environmental	Soil	Unknown	Unknown	NA	BioSample	None (PM);None (LC)	v1.1	Mix	Ribosomal	Ribosomal
AS.BTDB_2022-0001147_NFCX01000035.1.region001	BTDB_2022-0001147	23508	GCF0000534	AS.BTDB_2025-0002089_JAQFTF010000001.region001	AS.BTDB_2022-0002228_c00227_GCA_002...region001	AS.BTDB_2022-0000527_c00026_GCA_000...region001	bacillus_mibig_only_high.gbk	GCA_002147005.1	PRJNA349211,PRJNA608517	SAMN05934513	GCA_002147005.1	Not_Applicable	Not_Applicable	Not_Applicable	Not_Applicable	No_change_to_NCBI_assembly	NA	NA	NA	40	5701282	490829	961079	35.15	99.43	1.04	Bacillus_A	Bacillus_A_anthracis	mosaicus(98.65220642089844)	No subspecies	anthracis(100.0)	anthracis(98.50855255126953)	0/3()	0/4()	3/3(nheA;nheB;nheC)	4/4(hblA;hblB;hblC;hblD)	1/1(cytK-2)	1/1(sph)	0/5()	0/3()	1/9(bpsE)	0()	112[No clonal complex](7/7)	Group_III(mosaicus)	B. mosaicus	bcereus	112	5893	High_Quality	BGSC 4BA1	Unknown	Asia	India	Unknown	IND	Unknown	Environmental	Environmental	Soil	Unknown	Unknown	NA	BioSample	None (PM);None (LC)	v1.1	Mix	Ribosomal	Ribosomal
AS.BTDB_2022-0001147_NFCX01000041.1.region001	BTDB_2022-0001147	46458	GCF0000532	AS.BTDB_2025-0001221_SAMN18335939_1.region003	AS.BTDB_2022-0000777_CP009720.1.region002	AS.BTDB_2022-0000502_c00045_GCA_000...region001	bacillus_mibig_only_high.gbk	GCA_002147005.1	PRJNA349211,PRJNA608517	SAMN05934513	GCA_002147005.1	Not_Applicable	Not_Applicable	Not_Applicable	Not_Applicable	No_change_to_NCBI_assembly	NA	NA	NA	40	5701282	490829	961079	35.15	99.43	1.04	Bacillus_A	Bacillus_A_anthracis	mosaicus(98.65220642089844)	No subspecies	anthracis(100.0)	anthracis(98.50855255126953)	0/3()	0/4()	3/3(nheA;nheB;nheC)	4/4(hblA;hblB;hblC;hblD)	1/1(cytK-2)	1/1(sph)	0/5()	0/3()	1/9(bpsE)	0()	112[No clonal complex](7/7)	Group_III(mosaicus)	B. mosaicus	bcereus	112	5893	High_Quality	BGSC 4BA1	Unknown	Asia	India	Unknown	IND	Unknown	Environmental	Environmental	Soil	Unknown	Unknown	NA	BioSample	None (PM);None (LC)	v1.1	Mix	NRP	NRP
AS.BTDB_2022-0001147_NFCX01000041.1.region002	BTDB_2022-0001147	10267	GCF0000577	BTDB_2022-0002327.2.clustersGCA_002577405.1_Contig_70_cluster_1	AS.BTDB_2022-0001147_NFCX01000041.1.region002	AS.BTDB_2022-0001147_NFCX01000041.1.region002	bacillus_mibig_only_high.gbk	GCA_002147005.1	PRJNA349211,PRJNA608517	SAMN05934513	GCA_002147005.1	Not_Applicable	Not_Applicable	Not_Applicable	Not_Applicable	No_change_to_NCBI_assembly	NA	NA	NA	40	5701282	490829	961079	35.15	99.43	1.04	Bacillus_A	Bacillus_A_anthracis	mosaicus(98.65220642089844)	No subspecies	anthracis(100.0)	anthracis(98.50855255126953)	0/3()	0/4()	3/3(nheA;nheB;nheC)	4/4(hblA;hblB;hblC;hblD)	1/1(cytK-2)	1/1(sph)	0/5()	0/3()	1/9(bpsE)	0()	112[No clonal complex](7/7)	Group_III(mosaicus)	B. mosaicus	bcereus	112	5893	High_Quality	BGSC 4BA1	Unknown	Asia	India	Unknown	IND	Unknown	Environmental	Environmental	Soil	Unknown	Unknown	NA	BioSample	None (PM);None (LC)	v1.1	Mix	Ribosomal	Ribosomal
AS.BTDB_2022-0001147_NFCX01000041.1.region003	BTDB_2022-0001147	25239	GCF0000605	AS.BTDB_2025-0000011_barcode11_00022.region001	AS.BTDB_2022-0005387_SRX2989543_00002.region002	AS.BTDB_2022-0000475_c00001_GCA_000...region004	bacillus_mibig_only_high.gbk	GCA_002147005.1	PRJNA349211,PRJNA608517	SAMN05934513	GCA_002147005.1	Not_Applicable	Not_Applicable	Not_Applicable	Not_Applicable	No_change_to_NCBI_assembly	NA	NA	NA	40	5701282	490829	961079	35.15	99.43	1.04	Bacillus_A	Bacillus_A_anthracis	mosaicus(98.65220642089844)	No subspecies	anthracis(100.0)	anthracis(98.50855255126953)	0/3()	0/4()	3/3(nheA;nheB;nheC)	4/4(hblA;hblB;hblC;hblD)	1/1(cytK-2)	1/1(sph)	0/5()	0/3()	1/9(bpsE)	0()	112[No clonal complex](7/7)	Group_III(mosaicus)	B. mosaicus	bcereus	112	5893	High_Quality	BGSC 4BA1	Unknown	Asia	India	Unknown	IND	Unknown	Environmental	Environmental	Soil	Unknown	Unknown	NA	BioSample	None (PM);None (LC)	v1.1	Mix	Others	Others
AS.BTDB_2022-0001147_NFCX01000041.1.region004	BTDB_2022-0001147	47158	GCF0000586	AS.BTDB_2022-0003275_CP066187.1.region006	AS.BTDB_2025-0003080_c00033_SAMN337...region001	AS.BTDB_2022-0000540_ABCZ02000004.1.region001	bacillus_mibig_only_high.gbk	GCA_002147005.1	PRJNA349211,PRJNA608517	SAMN05934513	GCA_002147005.1	Not_Applicable	Not_Applicable	Not_Applicable	Not_Applicable	No_change_to_NCBI_assembly	NA	NA	NA	40	5701282	490829	961079	35.15	99.43	1.04	Bacillus_A	Bacillus_A_anthracis	mosaicus(98.65220642089844)	No subspecies	anthracis(100.0)	anthracis(98.50855255126953)	0/3()	0/4()	3/3(nheA;nheB;nheC)	4/4(hblA;hblB;hblC;hblD)	1/1(cytK-2)	1/1(sph)	0/5()	0/3()	1/9(bpsE)	0()	112[No clonal complex](7/7)	Group_III(mosaicus)	B. mosaicus	bcereus	112	5893	High_Quality	BGSC 4BA1	Unknown	Asia	India	Unknown	IND	Unknown	Environmental	Environmental	Soil	Unknown	Unknown	NA	BioSample	None (PM);None (LC)	v1.1	Mix	NRP	NRP
AS.BTDB_2022-0001147_NFCX01000042.1.region001	BTDB_2022-0001147	13706	GCF0000364	BTDB_2025-0001412.1.clustersSAMN22842844-SRR16706344_00035_cluster_1	BTDB_2022-0004502.2.clustersSRX1011690_00001_cluster_4	BTDB_2022-0005368.2.clustersSRX2989562_00002_cluster_3	bacillus_mibig_only_high.gbk	GCA_002147005.1	PRJNA349211,PRJNA608517	SAMN05934513	GCA_002147005.1	Not_Applicable	Not_Applicable	Not_Applicable	Not_Applicable	No_change_to_NCBI_assembly	NA	NA	NA	40	5701282	490829	961079	35.15	99.43	1.04	Bacillus_A	Bacillus_A_anthracis	mosaicus(98.65220642089844)	No subspecies	anthracis(100.0)	anthracis(98.50855255126953)	0/3()	0/4()	3/3(nheA;nheB;nheC)	4/4(hblA;hblB;hblC;hblD)	1/1(cytK-2)	1/1(sph)	0/5()	0/3()	1/9(bpsE)	0()	112[No clonal complex](7/7)	Group_III(mosaicus)	B. mosaicus	bcereus	112	5893	High_Quality	BGSC 4BA1	Unknown	Asia	India	Unknown	IND	Unknown	Environmental	Environmental	Soil	Unknown	Unknown	NA	BioSample	None (PM);None (LC)	v1.1	MIBiG	Others	Others
AS.BTDB_2022-0001148_c00007_GCA_002...region001	BTDB_2022-0001148	10264	GCF0000577	BTDB_2022-0002327.2.clustersGCA_002577405.1_Contig_70_cluster_1	AS.BTDB_2022-0000019_DRX057097_00017.region001	AS.BTDB_2022-0000576_c00014_GCA_000...region003	bacillus_mibig_only_high.gbk	GCA_002147025.1	PRJNA349211,PRJNA608517	SAMN05934514	GCA_002147025.1	Not_Applicable	Not_Applicable	Not_Applicable	Not_Applicable	Scaffolds_split_into_contigs	NA	NA	NA	33	5755644	626980	945747	35.12	99.43	0.1	Bacillus_A	Bacillus_A_albus	mosaicus(93.16908264160156)	No subspecies	UnknownGeneFlowUnit9*(99.998291015625)	albus(95.54749298095703)	0/3()	0/4()	3/3(nheA;nheB;nheC)	4/4(hblA;hblB;hblC;hblD)	0/1()	1/1(sph)	2/5(capB;capC)	0/3()	1/9(bpsE)	3(Cry1Cb-like;Cry7Ba1;Cry7Ia1)	247[No clonal complex](7/7)	Group_II(mosaicus/luti)	B. mosaicus biovar Thuringiensis; B. Thuringiensis	bcereus	247	5919	High_Quality	BGSC 4BB1	Unknown	Asia	South Korea	Unknown	KOR	Unknown	Unknown	Unknown	Unknown	Unknown	Unknown	NA	BioSample	None (PM);None (LC)	v1.1	Mix	Ribosomal	Ribosomal
AS.BTDB_2022-0001148_c00016_GCA_002...region001	BTDB_2022-0001148	10455	GCF0000875	BTDB_2022-0001206.2.clustersCP017574.1_cluster_4	BTDB_2022-0001206.2.clustersCP017574.1_cluster_4	BTDB_2022-0001206.2.clustersCP017574.1_cluster_4	bacillus_mibig_only_high.gbk	GCA_002147025.1	PRJNA349211,PRJNA608517	SAMN05934514	GCA_002147025.1	Not_Applicable	Not_Applicable	Not_Applicable	Not_Applicable	Scaffolds_split_into_contigs	NA	NA	NA	33	5755644	626980	945747	35.12	99.43	0.1	Bacillus_A	Bacillus_A_albus	mosaicus(93.16908264160156)	No subspecies	UnknownGeneFlowUnit9*(99.998291015625)	albus(95.54749298095703)	0/3()	0/4()	3/3(nheA;nheB;nheC)	4/4(hblA;hblB;hblC;hblD)	0/1()	1/1(sph)	2/5(capB;capC)	0/3()	1/9(bpsE)	3(Cry1Cb-like;Cry7Ba1;Cry7Ia1)	247[No clonal complex](7/7)	Group_II(mosaicus/luti)	B. mosaicus biovar Thuringiensis; B. Thuringiensis	bcereus	247	5919	High_Quality	BGSC 4BB1	Unknown	Asia	South Korea	Unknown	KOR	Unknown	Unknown	Unknown	Unknown	Unknown	Unknown	NA	BioSample	None (PM);None (LC)	v1.1	Mix	Ribosomal	Ribosomal
AS.BTDB_2022-0001148_c00016_GCA_002...region002	BTDB_2022-0001148	10300	GCF0000875	BTDB_2022-0001206.2.clustersCP017574.1_cluster_4	BTDB_2022-0001206.2.clustersCP017574.1_cluster_4	BTDB_2022-0001206.2.clustersCP017574.1_cluster_4	bacillus_mibig_only_high.gbk	GCA_002147025.1	PRJNA349211,PRJNA608517	SAMN05934514	GCA_002147025.1	Not_Applicable	Not_Applicable	Not_Applicable	Not_Applicable	Scaffolds_split_into_contigs	NA	NA	NA	33	5755644	626980	945747	35.12	99.43	0.1	Bacillus_A	Bacillus_A_albus	mosaicus(93.16908264160156)	No subspecies	UnknownGeneFlowUnit9*(99.998291015625)	albus(95.54749298095703)	0/3()	0/4()	3/3(nheA;nheB;nheC)	4/4(hblA;hblB;hblC;hblD)	0/1()	1/1(sph)	2/5(capB;capC)	0/3()	1/9(bpsE)	3(Cry1Cb-like;Cry7Ba1;Cry7Ia1)	247[No clonal complex](7/7)	Group_II(mosaicus/luti)	B. mosaicus biovar Thuringiensis; B. Thuringiensis	bcereus	247	5919	High_Quality	BGSC 4BB1	Unknown	Asia	South Korea	Unknown	KOR	Unknown	Unknown	Unknown	Unknown	Unknown	Unknown	NA	BioSample	None (PM);None (LC)	v1.1	Mix	Ribosomal	Ribosomal
AS.BTDB_2022-0001148_c00018_GCA_002...region001	BTDB_2022-0001148	13706	GCF0000364	BTDB_2025-0001412.1.clustersSAMN22842844-SRR16706344_00035_cluster_1	BTDB_2022-0000992.2.clustersLZQW01000079.1_cluster_1	AS.BTDB_2022-0001122_c00040_GCA_002...region001	bacillus_mibig_only_high.gbk	GCA_002147025.1	PRJNA349211,PRJNA608517	SAMN05934514	GCA_002147025.1	Not_Applicable	Not_Applicable	Not_Applicable	Not_Applicable	Scaffolds_split_into_contigs	NA	NA	NA	33	5755644	626980	945747	35.12	99.43	0.1	Bacillus_A	Bacillus_A_albus	mosaicus(93.16908264160156)	No subspecies	UnknownGeneFlowUnit9*(99.998291015625)	albus(95.54749298095703)	0/3()	0/4()	3/3(nheA;nheB;nheC)	4/4(hblA;hblB;hblC;hblD)	0/1()	1/1(sph)	2/5(capB;capC)	0/3()	1/9(bpsE)	3(Cry1Cb-like;Cry7Ba1;Cry7Ia1)	247[No clonal complex](7/7)	Group_II(mosaicus/luti)	B. mosaicus biovar Thuringiensis; B. Thuringiensis	bcereus	247	5919	High_Quality	BGSC 4BB1	Unknown	Asia	South Korea	Unknown	KOR	Unknown	Unknown	Unknown	Unknown	Unknown	Unknown	NA	BioSample	None (PM);None (LC)	v1.1	MIBiG	Others	Others
AS.BTDB_2022-0001148_c00018_GCA_002...region002	BTDB_2022-0001148	47149	GCF0000586	AS.BTDB_2022-0003275_CP066187.1.region006	AS.BTDB_2025-0004200_c00003_SAMN418...region001	AS.BTDB_2022-0001122_c00019_GCA_002...region001	bacillus_mibig_only_high.gbk	GCA_002147025.1	PRJNA349211,PRJNA608517	SAMN05934514	GCA_002147025.1	Not_Applicable	Not_Applicable	Not_Applicable	Not_Applicable	Scaffolds_split_into_contigs	NA	NA	NA	33	5755644	626980	945747	35.12	99.43	0.1	Bacillus_A	Bacillus_A_albus	mosaicus(93.16908264160156)	No subspecies	UnknownGeneFlowUnit9*(99.998291015625)	albus(95.54749298095703)	0/3()	0/4()	3/3(nheA;nheB;nheC)	4/4(hblA;hblB;hblC;hblD)	0/1()	1/1(sph)	2/5(capB;capC)	0/3()	1/9(bpsE)	3(Cry1Cb-like;Cry7Ba1;Cry7Ia1)	247[No clonal complex](7/7)	Group_II(mosaicus/luti)	B. mosaicus biovar Thuringiensis; B. Thuringiensis	bcereus	247	5919	High_Quality	BGSC 4BB1	Unknown	Asia	South Korea	Unknown	KOR	Unknown	Unknown	Unknown	Unknown	Unknown	Unknown	NA	BioSample	None (PM);None (LC)	v1.1	Mix	NRP	NRP
AS.BTDB_2022-0001148_c00018_GCA_002...region003	BTDB_2022-0001148	25239	GCF0000605	AS.BTDB_2025-0000011_barcode11_00022.region001	AS.BTDB_2025-0000295_c00019_SAMEA99...region001	AS.BTDB_2022-0001122_c00019_GCA_002...region002	bacillus_mibig_only_high.gbk	GCA_002147025.1	PRJNA349211,PRJNA608517	SAMN05934514	GCA_002147025.1	Not_Applicable	Not_Applicable	Not_Applicable	Not_Applicable	Scaffolds_split_into_contigs	NA	NA	NA	33	5755644	626980	945747	35.12	99.43	0.1	Bacillus_A	Bacillus_A_albus	mosaicus(93.16908264160156)	No subspecies	UnknownGeneFlowUnit9*(99.998291015625)	albus(95.54749298095703)	0/3()	0/4()	3/3(nheA;nheB;nheC)	4/4(hblA;hblB;hblC;hblD)	0/1()	1/1(sph)	2/5(capB;capC)	0/3()	1/9(bpsE)	3(Cry1Cb-like;Cry7Ba1;Cry7Ia1)	247[No clonal complex](7/7)	Group_II(mosaicus/luti)	B. mosaicus biovar Thuringiensis; B. Thuringiensis	bcereus	247	5919	High_Quality	BGSC 4BB1	Unknown	Asia	South Korea	Unknown	KOR	Unknown	Unknown	Unknown	Unknown	Unknown	Unknown	NA	BioSample	None (PM);None (LC)	v1.1	Mix	Others	Others
AS.BTDB_2022-0001148_c00018_GCA_002...region004	BTDB_2022-0001148	10297	GCF0000559	AS.BTDB_2025-0001226_c00041_SAMN183...region001	AS.BTDB_2022-0002784_c00027_GCA_007...region004	AS.BTDB_2022-0001126_NFCZ01000022.1.region001	bacillus_mibig_only_high.gbk	GCA_002147025.1	PRJNA349211,PRJNA608517	SAMN05934514	GCA_002147025.1	Not_Applicable	Not_Applicable	Not_Applicable	Not_Applicable	Scaffolds_split_into_contigs	NA	NA	NA	33	5755644	626980	945747	35.12	99.43	0.1	Bacillus_A	Bacillus_A_albus	mosaicus(93.16908264160156)	No subspecies	UnknownGeneFlowUnit9*(99.998291015625)	albus(95.54749298095703)	0/3()	0/4()	3/3(nheA;nheB;nheC)	4/4(hblA;hblB;hblC;hblD)	0/1()	1/1(sph)	2/5(capB;capC)	0/3()	1/9(bpsE)	3(Cry1Cb-like;Cry7Ba1;Cry7Ia1)	247[No clonal complex](7/7)	Group_II(mosaicus/luti)	B. mosaicus biovar Thuringiensis; B. Thuringiensis	bcereus	247	5919	High_Quality	BGSC 4BB1	Unknown	Asia	South Korea	Unknown	KOR	Unknown	Unknown	Unknown	Unknown	Unknown	Unknown	NA	BioSample	None (PM);None (LC)	v1.1	Mix	Ribosomal	Ribosomal
AS.BTDB_2022-0001148_c00022_GCA_002...region001	BTDB_2022-0001148	22222	GCF0000995	BTDB_2022-0002418.2.clustersGCA_002581455.1_Contig_95_cluster_1	AS.BTDB_2022-0001007_MPOM01000007.1.region001	AS.BTDB_2022-0001122_c00031_GCA_002...region001	bacillus_mibig_only_high.gbk	GCA_002147025.1	PRJNA349211,PRJNA608517	SAMN05934514	GCA_002147025.1	Not_Applicable	Not_Applicable	Not_Applicable	Not_Applicable	Scaffolds_split_into_contigs	NA	NA	NA	33	5755644	626980	945747	35.12	99.43	0.1	Bacillus_A	Bacillus_A_albus	mosaicus(93.16908264160156)	No subspecies	UnknownGeneFlowUnit9*(99.998291015625)	albus(95.54749298095703)	0/3()	0/4()	3/3(nheA;nheB;nheC)	4/4(hblA;hblB;hblC;hblD)	0/1()	1/1(sph)	2/5(capB;capC)	0/3()	1/9(bpsE)	3(Cry1Cb-like;Cry7Ba1;Cry7Ia1)	247[No clonal complex](7/7)	Group_II(mosaicus/luti)	B. mosaicus biovar Thuringiensis; B. Thuringiensis	bcereus	247	5919	High_Quality	BGSC 4BB1	Unknown	Asia	South Korea	Unknown	KOR	Unknown	Unknown	Unknown	Unknown	Unknown	Unknown	NA	BioSample	None (PM);None (LC)	v1.1	Mix	Ribosomal	Ribosomal
AS.BTDB_2022-0001148_c00024_GCA_002...region001	BTDB_2022-0001148	23508	GCF0000534	AS.BTDB_2025-0002089_JAQFTF010000001.region001	AS.BTDB_2022-0000940_c00022_GCA_001...region001	AS.BTDB_2022-0002786_c00026_GCA_007...region001	bacillus_mibig_only_high.gbk	GCA_002147025.1	PRJNA349211,PRJNA608517	SAMN05934514	GCA_002147025.1	Not_Applicable	Not_Applicable	Not_Applicable	Not_Applicable	Scaffolds_split_into_contigs	NA	NA	NA	33	5755644	626980	945747	35.12	99.43	0.1	Bacillus_A	Bacillus_A_albus	mosaicus(93.16908264160156)	No subspecies	UnknownGeneFlowUnit9*(99.998291015625)	albus(95.54749298095703)	0/3()	0/4()	3/3(nheA;nheB;nheC)	4/4(hblA;hblB;hblC;hblD)	0/1()	1/1(sph)	2/5(capB;capC)	0/3()	1/9(bpsE)	3(Cry1Cb-like;Cry7Ba1;Cry7Ia1)	247[No clonal complex](7/7)	Group_II(mosaicus/luti)	B. mosaicus biovar Thuringiensis; B. Thuringiensis	bcereus	247	5919	High_Quality	BGSC 4BB1	Unknown	Asia	South Korea	Unknown	KOR	Unknown	Unknown	Unknown	Unknown	Unknown	Unknown	NA	BioSample	None (PM);None (LC)	v1.1	Mix	Ribosomal	Ribosomal
AS.BTDB_2022-0001148_c00028_GCA_002...region001	BTDB_2022-0001148	42925	GCF0000800	AS.BTDB_2022-0003322_CP036067.1.region001	AS.BTDB_2022-0000937_c00045_GCA_001...region002	AS.BTDB_2022-0001148_c00028_GCA_002...region001	bacillus_mibig_only_high.gbk	GCA_002147025.1	PRJNA349211,PRJNA608517	SAMN05934514	GCA_002147025.1	Not_Applicable	Not_Applicable	Not_Applicable	Not_Applicable	Scaffolds_split_into_contigs	NA	NA	NA	33	5755644	626980	945747	35.12	99.43	0.1	Bacillus_A	Bacillus_A_albus	mosaicus(93.16908264160156)	No subspecies	UnknownGeneFlowUnit9*(99.998291015625)	albus(95.54749298095703)	0/3()	0/4()	3/3(nheA;nheB;nheC)	4/4(hblA;hblB;hblC;hblD)	0/1()	1/1(sph)	2/5(capB;capC)	0/3()	1/9(bpsE)	3(Cry1Cb-like;Cry7Ba1;Cry7Ia1)	247[No clonal complex](7/7)	Group_II(mosaicus/luti)	B. mosaicus biovar Thuringiensis; B. Thuringiensis	bcereus	247	5919	High_Quality	BGSC 4BB1	Unknown	Asia	South Korea	Unknown	KOR	Unknown	Unknown	Unknown	Unknown	Unknown	Unknown	NA	BioSample	None (PM);None (LC)	v1.1	Mix	NRP	Others
AS.BTDB_2022-0001148_c00028_GCA_002...region002	BTDB_2022-0001148	19153	GCF0000943	BTDB_2022-0001134.2.clustersGCA_002146755.1_Contig_105_cluster_1	BTDB_2022-0000937.2.clustersGCA_001677055.1_Contig_47_cluster_1	AS.BTDB_2022-0000937_c00045_GCA_001...region001	bacillus_mibig_only_high.gbk	GCA_002147025.1	PRJNA349211,PRJNA608517	SAMN05934514	GCA_002147025.1	Not_Applicable	Not_Applicable	Not_Applicable	Not_Applicable	Scaffolds_split_into_contigs	NA	NA	NA	33	5755644	626980	945747	35.12	99.43	0.1	Bacillus_A	Bacillus_A_albus	mosaicus(93.16908264160156)	No subspecies	UnknownGeneFlowUnit9*(99.998291015625)	albus(95.54749298095703)	0/3()	0/4()	3/3(nheA;nheB;nheC)	4/4(hblA;hblB;hblC;hblD)	0/1()	1/1(sph)	2/5(capB;capC)	0/3()	1/9(bpsE)	3(Cry1Cb-like;Cry7Ba1;Cry7Ia1)	247[No clonal complex](7/7)	Group_II(mosaicus/luti)	B. mosaicus biovar Thuringiensis; B. Thuringiensis	bcereus	247	5919	High_Quality	BGSC 4BB1	Unknown	Asia	South Korea	Unknown	KOR	Unknown	Unknown	Unknown	Unknown	Unknown	Unknown	NA	BioSample	None (PM);None (LC)	v1.1	MIBiG	NRP	NRP
AS.BTDB_2022-0001148_c00032_GCA_002...region001	BTDB_2022-0001148	21731	GCF0001105	BTDB_2022-0000021.2.clustersDRX057099_00002_cluster_2	AS.BTDB_2022-0002786_c00032_GCA_007...region001	AS.BTDB_2022-0001126_NFCZ01000041.1.region001	bacillus_mibig_only_high.gbk	GCA_002147025.1	PRJNA349211,PRJNA608517	SAMN05934514	GCA_002147025.1	Not_Applicable	Not_Applicable	Not_Applicable	Not_Applicable	Scaffolds_split_into_contigs	NA	NA	NA	33	5755644	626980	945747	35.12	99.43	0.1	Bacillus_A	Bacillus_A_albus	mosaicus(93.16908264160156)	No subspecies	UnknownGeneFlowUnit9*(99.998291015625)	albus(95.54749298095703)	0/3()	0/4()	3/3(nheA;nheB;nheC)	4/4(hblA;hblB;hblC;hblD)	0/1()	1/1(sph)	2/5(capB;capC)	0/3()	1/9(bpsE)	3(Cry1Cb-like;Cry7Ba1;Cry7Ia1)	247[No clonal complex](7/7)	Group_II(mosaicus/luti)	B. mosaicus biovar Thuringiensis; B. Thuringiensis	bcereus	247	5919	High_Quality	BGSC 4BB1	Unknown	Asia	South Korea	Unknown	KOR	Unknown	Unknown	Unknown	Unknown	Unknown	Unknown	NA	BioSample	None (PM);None (LC)	v1.1	Mix	Terpene	Terpene
AS.BTDB_2022-0001149_c00029_GCA_002...region001	BTDB_2022-0001149	38600	GCF0000413	AS.BTDB_2022-0002214_c00006_GCA_002...region001	AS.BTDB_2025-0001734_c00051_SAMN275...region001	AS.BTDB_2022-0001149_c00029_GCA_002...region001	bacillus_mibig_only_high.gbk	GCA_002147055.1	PRJNA349211,PRJNA608517	SAMN05934516	GCA_002147055.1	Not_Applicable	Not_Applicable	Not_Applicable	Not_Applicable	Scaffolds_split_into_contigs	NA	NA	NA	84	6072453	400127	1119348	34.74	99.43	0	Bacillus_A	Bacillus_A_bombysepticus	cereus s.s.(98.58576965332031)	No subspecies	frankland(98.58576965332031)	cereus(97.03255462646484)	0/3()	0/4()	3/3(nheA;nheB;nheC)	4/4(hblA;hblB;hblC;hblD)	1/1(cytK-2)	1/1(sph)	0/5()	0/3()	2/9(bpsE;bpsH)	6(Cry8Kb1/Cry8Kb2/Cry8Kb3/Cry8Pa3;Cry8Ma2/Cry8Ma3;Vip1Ad1;Vip2Ad1;Vip2Ag1;Vip2Ag2)	225[ST-18 complex](7/7)	Group_IV(cereus_sensu_stricto)	B. cereus s.s. biovar Thuringiensis; B. Thuringiensis	bcereus	225	5928	High_Quality	BGSC 4BF1	Unknown	Europe	Germany	Unknown	DEU	Unknown	Unknown	Unknown	Unknown	Unknown	Unknown	NA	BioSample	None (PM);None (LC)	v1.1	MIBiG	NRP	NRP
AS.BTDB_2022-0001149_c00046_GCA_002...region001	BTDB_2022-0001149	15246	GCF0000716	AS.BTDB_2025-0001878_c00005_SAMN313...region001	AS.BTDB_2022-0001198_c00051_GCA_002...region001	AS.BTDB_2025-0004238_c00016_SAMN419...region001	bacillus_mibig_only_high.gbk	GCA_002147055.1	PRJNA349211,PRJNA608517	SAMN05934516	GCA_002147055.1	Not_Applicable	Not_Applicable	Not_Applicable	Not_Applicable	Scaffolds_split_into_contigs	NA	NA	NA	84	6072453	400127	1119348	34.74	99.43	0	Bacillus_A	Bacillus_A_bombysepticus	cereus s.s.(98.58576965332031)	No subspecies	frankland(98.58576965332031)	cereus(97.03255462646484)	0/3()	0/4()	3/3(nheA;nheB;nheC)	4/4(hblA;hblB;hblC;hblD)	1/1(cytK-2)	1/1(sph)	0/5()	0/3()	2/9(bpsE;bpsH)	6(Cry8Kb1/Cry8Kb2/Cry8Kb3/Cry8Pa3;Cry8Ma2/Cry8Ma3;Vip1Ad1;Vip2Ad1;Vip2Ag1;Vip2Ag2)	225[ST-18 complex](7/7)	Group_IV(cereus_sensu_stricto)	B. cereus s.s. biovar Thuringiensis; B. Thuringiensis	bcereus	225	5928	High_Quality	BGSC 4BF1	Unknown	Europe	Germany	Unknown	DEU	Unknown	Unknown	Unknown	Unknown	Unknown	Unknown	NA	BioSample	None (PM);None (LC)	v1.1	MIBiG	Ribosomal	Others
AS.BTDB_2022-0001149_c00047_GCA_002...region001	BTDB_2022-0001149	21890	GCF0001105	BTDB_2022-0000021.2.clustersDRX057099_00002_cluster_2	AS.BTDB_2022-0002002_c00009_GCA_002...region001	AS.BTDB_2022-0000050_DRX205302_00009.region001	bacillus_mibig_only_high.gbk	GCA_002147055.1	PRJNA349211,PRJNA608517	SAMN05934516	GCA_002147055.1	Not_Applicable	Not_Applicable	Not_Applicable	Not_Applicable	Scaffolds_split_into_contigs	NA	NA	NA	84	6072453	400127	1119348	34.74	99.43	0	Bacillus_A	Bacillus_A_bombysepticus	cereus s.s.(98.58576965332031)	No subspecies	frankland(98.58576965332031)	cereus(97.03255462646484)	0/3()	0/4()	3/3(nheA;nheB;nheC)	4/4(hblA;hblB;hblC;hblD)	1/1(cytK-2)	1/1(sph)	0/5()	0/3()	2/9(bpsE;bpsH)	6(Cry8Kb1/Cry8Kb2/Cry8Kb3/Cry8Pa3;Cry8Ma2/Cry8Ma3;Vip1Ad1;Vip2Ad1;Vip2Ag1;Vip2Ag2)	225[ST-18 complex](7/7)	Group_IV(cereus_sensu_stricto)	B. cereus s.s. biovar Thuringiensis; B. Thuringiensis	bcereus	225	5928	High_Quality	BGSC 4BF1	Unknown	Europe	Germany	Unknown	DEU	Unknown	Unknown	Unknown	Unknown	Unknown	Unknown	NA	BioSample	None (PM);None (LC)	v1.1	Mix	Terpene	Terpene
AS.BTDB_2022-0001149_c00048_GCA_002...region001	BTDB_2022-0001149	13708	GCF0000364	BTDB_2025-0001412.1.clustersSAMN22842844-SRR16706344_00035_cluster_1	BTDB_2022-0000805.2.clustersGCA_001008595.1_Contig_84_cluster_1	BTDB_2022-0005790.2.clustersSRX5961761_00014_cluster_1	bacillus_mibig_only_high.gbk	GCA_002147055.1	PRJNA349211,PRJNA608517	SAMN05934516	GCA_002147055.1	Not_Applicable	Not_Applicable	Not_Applicable	Not_Applicable	Scaffolds_split_into_contigs	NA	NA	NA	84	6072453	400127	1119348	34.74	99.43	0	Bacillus_A	Bacillus_A_bombysepticus	cereus s.s.(98.58576965332031)	No subspecies	frankland(98.58576965332031)	cereus(97.03255462646484)	0/3()	0/4()	3/3(nheA;nheB;nheC)	4/4(hblA;hblB;hblC;hblD)	1/1(cytK-2)	1/1(sph)	0/5()	0/3()	2/9(bpsE;bpsH)	6(Cry8Kb1/Cry8Kb2/Cry8Kb3/Cry8Pa3;Cry8Ma2/Cry8Ma3;Vip1Ad1;Vip2Ad1;Vip2Ag1;Vip2Ag2)	225[ST-18 complex](7/7)	Group_IV(cereus_sensu_stricto)	B. cereus s.s. biovar Thuringiensis; B. Thuringiensis	bcereus	225	5928	High_Quality	BGSC 4BF1	Unknown	Europe	Germany	Unknown	DEU	Unknown	Unknown	Unknown	Unknown	Unknown	Unknown	NA	BioSample	None (PM);None (LC)	v1.1	MIBiG	Others	Others
AS.BTDB_2022-0001149_c00055_GCA_002...region001	BTDB_2022-0001149	54044	GCF0000602	AS.BTDB_2022-0000660_c00035_GCA_000...region001	AS.BTDB_2022-0001042_MSFC01000020.1.region001	AS.BTDB_2025-0003837_c00004_SAMN387...region005	bacillus_mibig_only_high.gbk	GCA_002147055.1	PRJNA349211,PRJNA608517	SAMN05934516	GCA_002147055.1	Not_Applicable	Not_Applicable	Not_Applicable	Not_Applicable	Scaffolds_split_into_contigs	NA	NA	NA	84	6072453	400127	1119348	34.74	99.43	0	Bacillus_A	Bacillus_A_bombysepticus	cereus s.s.(98.58576965332031)	No subspecies	frankland(98.58576965332031)	cereus(97.03255462646484)	0/3()	0/4()	3/3(nheA;nheB;nheC)	4/4(hblA;hblB;hblC;hblD)	1/1(cytK-2)	1/1(sph)	0/5()	0/3()	2/9(bpsE;bpsH)	6(Cry8Kb1/Cry8Kb2/Cry8Kb3/Cry8Pa3;Cry8Ma2/Cry8Ma3;Vip1Ad1;Vip2Ad1;Vip2Ag1;Vip2Ag2)	225[ST-18 complex](7/7)	Group_IV(cereus_sensu_stricto)	B. cereus s.s. biovar Thuringiensis; B. Thuringiensis	bcereus	225	5928	High_Quality	BGSC 4BF1	Unknown	Europe	Germany	Unknown	DEU	Unknown	Unknown	Unknown	Unknown	Unknown	Unknown	NA	BioSample	None (PM);None (LC)	v1.1	MIBiG	NRP	NRP
AS.BTDB_2022-0001149_c00055_GCA_002...region002	BTDB_2022-0001149	47158	GCF0000586	AS.BTDB_2022-0003275_CP066187.1.region006	AS.BTDB_2022-0000051_ERX032761_00011.region001	AS.BTDB_2022-0001149_c00055_GCA_002...region002	bacillus_mibig_only_high.gbk	GCA_002147055.1	PRJNA349211,PRJNA608517	SAMN05934516	GCA_002147055.1	Not_Applicable	Not_Applicable	Not_Applicable	Not_Applicable	Scaffolds_split_into_contigs	NA	NA	NA	84	6072453	400127	1119348	34.74	99.43	0	Bacillus_A	Bacillus_A_bombysepticus	cereus s.s.(98.58576965332031)	No subspecies	frankland(98.58576965332031)	cereus(97.03255462646484)	0/3()	0/4()	3/3(nheA;nheB;nheC)	4/4(hblA;hblB;hblC;hblD)	1/1(cytK-2)	1/1(sph)	0/5()	0/3()	2/9(bpsE;bpsH)	6(Cry8Kb1/Cry8Kb2/Cry8Kb3/Cry8Pa3;Cry8Ma2/Cry8Ma3;Vip1Ad1;Vip2Ad1;Vip2Ag1;Vip2Ag2)	225[ST-18 complex](7/7)	Group_IV(cereus_sensu_stricto)	B. cereus s.s. biovar Thuringiensis; B. Thuringiensis	bcereus	225	5928	High_Quality	BGSC 4BF1	Unknown	Europe	Germany	Unknown	DEU	Unknown	Unknown	Unknown	Unknown	Unknown	Unknown	NA	BioSample	None (PM);None (LC)	v1.1	Mix	NRP	NRP
AS.BTDB_2022-0001149_c00056_GCA_002...region001	BTDB_2022-0001149	38340	GCF0000892	BTDB_2022-0001149.2.clustersGCA_002147055.1_Contig_63_cluster_1	BTDB_2022-0001149.2.clustersGCA_002147055.1_Contig_63_cluster_1	BTDB_2022-0001149.2.clustersGCA_002147055.1_Contig_63_cluster_1	bacillus_mibig_only_high.gbk	GCA_002147055.1	PRJNA349211,PRJNA608517	SAMN05934516	GCA_002147055.1	Not_Applicable	Not_Applicable	Not_Applicable	Not_Applicable	Scaffolds_split_into_contigs	NA	NA	NA	84	6072453	400127	1119348	34.74	99.43	0	Bacillus_A	Bacillus_A_bombysepticus	cereus s.s.(98.58576965332031)	No subspecies	frankland(98.58576965332031)	cereus(97.03255462646484)	0/3()	0/4()	3/3(nheA;nheB;nheC)	4/4(hblA;hblB;hblC;hblD)	1/1(cytK-2)	1/1(sph)	0/5()	0/3()	2/9(bpsE;bpsH)	6(Cry8Kb1/Cry8Kb2/Cry8Kb3/Cry8Pa3;Cry8Ma2/Cry8Ma3;Vip1Ad1;Vip2Ad1;Vip2Ag1;Vip2Ag2)	225[ST-18 complex](7/7)	Group_IV(cereus_sensu_stricto)	B. cereus s.s. biovar Thuringiensis; B. Thuringiensis	bcereus	225	5928	High_Quality	BGSC 4BF1	Unknown	Europe	Germany	Unknown	DEU	Unknown	Unknown	Unknown	Unknown	Unknown	Unknown	NA	BioSample	None (PM);None (LC)	v1.1	Mix	Ribosomal	Ribosomal
AS.BTDB_2022-0001149_c00058_GCA_002...region001	BTDB_2022-0001149	7791	GCF0000991	BTDB_2025-0002199.1.clustersJAQFOZ010000017.1_cluster_1	BTDB_2025-0002131.1.clustersJAQFRP010000030.1_cluster_1	BTDB_2022-0003554.2.clustersJAKUEG010000025.1_cluster_1	bacillus_mibig_only_high.gbk	GCA_002147055.1	PRJNA349211,PRJNA608517	SAMN05934516	GCA_002147055.1	Not_Applicable	Not_Applicable	Not_Applicable	Not_Applicable	Scaffolds_split_into_contigs	NA	NA	NA	84	6072453	400127	1119348	34.74	99.43	0	Bacillus_A	Bacillus_A_bombysepticus	cereus s.s.(98.58576965332031)	No subspecies	frankland(98.58576965332031)	cereus(97.03255462646484)	0/3()	0/4()	3/3(nheA;nheB;nheC)	4/4(hblA;hblB;hblC;hblD)	1/1(cytK-2)	1/1(sph)	0/5()	0/3()	2/9(bpsE;bpsH)	6(Cry8Kb1/Cry8Kb2/Cry8Kb3/Cry8Pa3;Cry8Ma2/Cry8Ma3;Vip1Ad1;Vip2Ad1;Vip2Ag1;Vip2Ag2)	225[ST-18 complex](7/7)	Group_IV(cereus_sensu_stricto)	B. cereus s.s. biovar Thuringiensis; B. Thuringiensis	bcereus	225	5928	High_Quality	BGSC 4BF1	Unknown	Europe	Germany	Unknown	DEU	Unknown	Unknown	Unknown	Unknown	Unknown	Unknown	NA	BioSample	None (PM);None (LC)	v1.1	Mix	Ribosomal	Ribosomal
AS.BTDB_2022-0001149_c00072_GCA_002...region001	BTDB_2022-0001149	25239	GCF0000605	AS.BTDB_2025-0000011_barcode11_00022.region001	AS.BTDB_2022-0000022_DRX057100_00002.region002	AS.BTDB_2022-0000967_LXLI01000020.1.region002	bacillus_mibig_only_high.gbk	GCA_002147055.1	PRJNA349211,PRJNA608517	SAMN05934516	GCA_002147055.1	Not_Applicable	Not_Applicable	Not_Applicable	Not_Applicable	Scaffolds_split_into_contigs	NA	NA	NA	84	6072453	400127	1119348	34.74	99.43	0	Bacillus_A	Bacillus_A_bombysepticus	cereus s.s.(98.58576965332031)	No subspecies	frankland(98.58576965332031)	cereus(97.03255462646484)	0/3()	0/4()	3/3(nheA;nheB;nheC)	4/4(hblA;hblB;hblC;hblD)	1/1(cytK-2)	1/1(sph)	0/5()	0/3()	2/9(bpsE;bpsH)	6(Cry8Kb1/Cry8Kb2/Cry8Kb3/Cry8Pa3;Cry8Ma2/Cry8Ma3;Vip1Ad1;Vip2Ad1;Vip2Ag1;Vip2Ag2)	225[ST-18 complex](7/7)	Group_IV(cereus_sensu_stricto)	B. cereus s.s. biovar Thuringiensis; B. Thuringiensis	bcereus	225	5928	High_Quality	BGSC 4BF1	Unknown	Europe	Germany	Unknown	DEU	Unknown	Unknown	Unknown	Unknown	Unknown	Unknown	NA	BioSample	None (PM);None (LC)	v1.1	Mix	Others	Others
AS.BTDB_2022-0001149_c00072_GCA_002...region002	BTDB_2022-0001149	9490	GCF0000559	AS.BTDB_2025-0001226_c00041_SAMN183...region001	AS.BTDB_2022-0001993_c00037_GCA_002...region001	AS.BTDB_2022-0002877_WJCF01000002.1.region003	bacillus_mibig_only_high.gbk	GCA_002147055.1	PRJNA349211,PRJNA608517	SAMN05934516	GCA_002147055.1	Not_Applicable	Not_Applicable	Not_Applicable	Not_Applicable	Scaffolds_split_into_contigs	NA	NA	NA	84	6072453	400127	1119348	34.74	99.43	0	Bacillus_A	Bacillus_A_bombysepticus	cereus s.s.(98.58576965332031)	No subspecies	frankland(98.58576965332031)	cereus(97.03255462646484)	0/3()	0/4()	3/3(nheA;nheB;nheC)	4/4(hblA;hblB;hblC;hblD)	1/1(cytK-2)	1/1(sph)	0/5()	0/3()	2/9(bpsE;bpsH)	6(Cry8Kb1/Cry8Kb2/Cry8Kb3/Cry8Pa3;Cry8Ma2/Cry8Ma3;Vip1Ad1;Vip2Ad1;Vip2Ag1;Vip2Ag2)	225[ST-18 complex](7/7)	Group_IV(cereus_sensu_stricto)	B. cereus s.s. biovar Thuringiensis; B. Thuringiensis	bcereus	225	5928	High_Quality	BGSC 4BF1	Unknown	Europe	Germany	Unknown	DEU	Unknown	Unknown	Unknown	Unknown	Unknown	Unknown	NA	BioSample	None (PM);None (LC)	v1.1	Mix	Ribosomal	Ribosomal
AS.BTDB_2022-0001149_c00072_GCA_002...region003	BTDB_2022-0001149	10249	GCF0000577	BTDB_2022-0002327.2.clustersGCA_002577405.1_Contig_70_cluster_1	AS.BTDB_2025-0002129_JAQFRR010000006.region002	AS.BTDB_2022-0000354_ERX463593_00002.region002	bacillus_mibig_only_high.gbk	GCA_002147055.1	PRJNA349211,PRJNA608517	SAMN05934516	GCA_002147055.1	Not_Applicable	Not_Applicable	Not_Applicable	Not_Applicable	Scaffolds_split_into_contigs	NA	NA	NA	84	6072453	400127	1119348	34.74	99.43	0	Bacillus_A	Bacillus_A_bombysepticus	cereus s.s.(98.58576965332031)	No subspecies	frankland(98.58576965332031)	cereus(97.03255462646484)	0/3()	0/4()	3/3(nheA;nheB;nheC)	4/4(hblA;hblB;hblC;hblD)	1/1(cytK-2)	1/1(sph)	0/5()	0/3()	2/9(bpsE;bpsH)	6(Cry8Kb1/Cry8Kb2/Cry8Kb3/Cry8Pa3;Cry8Ma2/Cry8Ma3;Vip1Ad1;Vip2Ad1;Vip2Ag1;Vip2Ag2)	225[ST-18 complex](7/7)	Group_IV(cereus_sensu_stricto)	B. cereus s.s. biovar Thuringiensis; B. Thuringiensis	bcereus	225	5928	High_Quality	BGSC 4BF1	Unknown	Europe	Germany	Unknown	DEU	Unknown	Unknown	Unknown	Unknown	Unknown	Unknown	NA	BioSample	None (PM);None (LC)	v1.1	Mix	Ribosomal	Ribosomal
AS.BTDB_2022-0001149_c00072_GCA_002...region004	BTDB_2022-0001149	47044	GCF0000532	AS.BTDB_2025-0001221_SAMN18335939_1.region003	AS.BTDB_2022-0002483_c00088_GCA_002...region001	AS.BTDB_2025-0003117_c00005_SAMN338...region001	bacillus_mibig_only_high.gbk	GCA_002147055.1	PRJNA349211,PRJNA608517	SAMN05934516	GCA_002147055.1	Not_Applicable	Not_Applicable	Not_Applicable	Not_Applicable	Scaffolds_split_into_contigs	NA	NA	NA	84	6072453	400127	1119348	34.74	99.43	0	Bacillus_A	Bacillus_A_bombysepticus	cereus s.s.(98.58576965332031)	No subspecies	frankland(98.58576965332031)	cereus(97.03255462646484)	0/3()	0/4()	3/3(nheA;nheB;nheC)	4/4(hblA;hblB;hblC;hblD)	1/1(cytK-2)	1/1(sph)	0/5()	0/3()	2/9(bpsE;bpsH)	6(Cry8Kb1/Cry8Kb2/Cry8Kb3/Cry8Pa3;Cry8Ma2/Cry8Ma3;Vip1Ad1;Vip2Ad1;Vip2Ag1;Vip2Ag2)	225[ST-18 complex](7/7)	Group_IV(cereus_sensu_stricto)	B. cereus s.s. biovar Thuringiensis; B. Thuringiensis	bcereus	225	5928	High_Quality	BGSC 4BF1	Unknown	Europe	Germany	Unknown	DEU	Unknown	Unknown	Unknown	Unknown	Unknown	Unknown	NA	BioSample	None (PM);None (LC)	v1.1	Mix	NRP	NRP
AS.BTDB_2022-0001149_c00074_GCA_002...region001	BTDB_2022-0001149	122264	GCF0000717	AS.BTDB_2025-0003094_c00029_SAMN337...region001	BTDB_2022-0002143.2.clustersGCA_002571725.1_Contig_83_cluster_1	BTDB_2025-0002086.1.clustersJAQFTI010000025.1_cluster_1	bacillus_mibig_only_high.gbk	GCA_002147055.1	PRJNA349211,PRJNA608517	SAMN05934516	GCA_002147055.1	Not_Applicable	Not_Applicable	Not_Applicable	Not_Applicable	Scaffolds_split_into_contigs	NA	NA	NA	84	6072453	400127	1119348	34.74	99.43	0	Bacillus_A	Bacillus_A_bombysepticus	cereus s.s.(98.58576965332031)	No subspecies	frankland(98.58576965332031)	cereus(97.03255462646484)	0/3()	0/4()	3/3(nheA;nheB;nheC)	4/4(hblA;hblB;hblC;hblD)	1/1(cytK-2)	1/1(sph)	0/5()	0/3()	2/9(bpsE;bpsH)	6(Cry8Kb1/Cry8Kb2/Cry8Kb3/Cry8Pa3;Cry8Ma2/Cry8Ma3;Vip1Ad1;Vip2Ad1;Vip2Ag1;Vip2Ag2)	225[ST-18 complex](7/7)	Group_IV(cereus_sensu_stricto)	B. cereus s.s. biovar Thuringiensis; B. Thuringiensis	bcereus	225	5928	High_Quality	BGSC 4BF1	Unknown	Europe	Germany	Unknown	DEU	Unknown	Unknown	Unknown	Unknown	Unknown	Unknown	NA	BioSample	None (PM);None (LC)	v1.1	Mix	Others	NRP
AS.BTDB_2022-0001149_c00078_GCA_002...region001	BTDB_2022-0001149	23507	GCF0000534	AS.BTDB_2025-0002089_JAQFTF010000001.region001	AS.BTDB_2022-0002887_WJCQ01000002.1.region001	AS.BTDB_2022-0001590_c00007_GCA_002...region001	bacillus_mibig_only_high.gbk	GCA_002147055.1	PRJNA349211,PRJNA608517	SAMN05934516	GCA_002147055.1	Not_Applicable	Not_Applicable	Not_Applicable	Not_Applicable	Scaffolds_split_into_contigs	NA	NA	NA	84	6072453	400127	1119348	34.74	99.43	0	Bacillus_A	Bacillus_A_bombysepticus	cereus s.s.(98.58576965332031)	No subspecies	frankland(98.58576965332031)	cereus(97.03255462646484)	0/3()	0/4()	3/3(nheA;nheB;nheC)	4/4(hblA;hblB;hblC;hblD)	1/1(cytK-2)	1/1(sph)	0/5()	0/3()	2/9(bpsE;bpsH)	6(Cry8Kb1/Cry8Kb2/Cry8Kb3/Cry8Pa3;Cry8Ma2/Cry8Ma3;Vip1Ad1;Vip2Ad1;Vip2Ag1;Vip2Ag2)	225[ST-18 complex](7/7)	Group_IV(cereus_sensu_stricto)	B. cereus s.s. biovar Thuringiensis; B. Thuringiensis	bcereus	225	5928	High_Quality	BGSC 4BF1	Unknown	Europe	Germany	Unknown	DEU	Unknown	Unknown	Unknown	Unknown	Unknown	Unknown	NA	BioSample	None (PM);None (LC)	v1.1	Mix	Ribosomal	Ribosomal
AS.BTDB_2022-0001150_NFDE01000006.1.region001	BTDB_2022-0001150	38040	GCF0000332	BTDB_2025-0001818.1.clustersSAMN29790566-SRR21002692_00046_cluster_1	BTDB_2025-0002520.1.clustersSAMN32974810-SRR23885464_00040_cluster_1	BTDB_2025-0002520.1.clustersSAMN32974810-SRR23885464_00040_cluster_1	bacillus_mibig_only_high.gbk	GCA_002147065.1	PRJNA349211,PRJNA608517	SAMN05934520	GCA_002147065.1	Not_Applicable	Not_Applicable	Not_Applicable	Not_Applicable	No_change_to_NCBI_assembly	NA	NA	NA	67	5920671	206453	1017676	34.92	99.43	0.03	Bacillus_A	Bacillus_A_wiedmannii	mosaicus(93.15709686279297)	No subspecies	wiedmannii(97.56082153320312)	pretiosus(96.90413665771484)	0/3()	0/4()	3/3(nheA;nheB;nheC)	4/4(hblA;hblB;hblC;hblD)	0/1()	1/1(sph)	0/5()	0/3()	1/9(bpsE)	0()	262[No clonal complex](7/7)	Group_II(mosaicus/luti)	B. mosaicus	bcereus	262	5936	High_Quality	BGSC 4BK1	Unknown	Europe	Spain	Unknown	ESP	Unknown	Environmental	Environmental	Soil	Unknown	Unknown	NA	BioSample	None (PM);None (LC)	v1.1	Mix	Others	Others
AS.BTDB_2022-0001150_NFDE01000007.1.region001	BTDB_2022-0001150	24852	GCF0002125	AS.BTDB_2022-0001150_NFDE01000007.1.region001	AS.BTDB_2022-0001150_NFDE01000007.1.region001	AS.BTDB_2022-0001150_NFDE01000007.1.region001	bacillus_mibig_only_high.gbk	GCA_002147065.1	PRJNA349211,PRJNA608517	SAMN05934520	GCA_002147065.1	Not_Applicable	Not_Applicable	Not_Applicable	Not_Applicable	No_change_to_NCBI_assembly	NA	NA	NA	67	5920671	206453	1017676	34.92	99.43	0.03	Bacillus_A	Bacillus_A_wiedmannii	mosaicus(93.15709686279297)	No subspecies	wiedmannii(97.56082153320312)	pretiosus(96.90413665771484)	0/3()	0/4()	3/3(nheA;nheB;nheC)	4/4(hblA;hblB;hblC;hblD)	0/1()	1/1(sph)	0/5()	0/3()	1/9(bpsE)	0()	262[No clonal complex](7/7)	Group_II(mosaicus/luti)	B. mosaicus	bcereus	262	5936	High_Quality	BGSC 4BK1	Unknown	Europe	Spain	Unknown	ESP	Unknown	Environmental	Environmental	Soil	Unknown	Unknown	NA	BioSample	None (PM);None (LC)	v1.1	Mix	Others	Others
AS.BTDB_2022-0001150_NFDE01000008.1.region001	BTDB_2022-0001150	44055	GCF0000326	BTDB_2025-0000793.1.clustersSAMN14512913-GCA_045004325.1_Contig_1_cluster_19	BTDB_2022-0001268.2.clustersGCA_002201705.1_Contig_13_cluster_1	AS.BTDB_2022-0001150_NFDE01000008.1.region001	bacillus_mibig_only_high.gbk	GCA_002147065.1	PRJNA349211,PRJNA608517	SAMN05934520	GCA_002147065.1	Not_Applicable	Not_Applicable	Not_Applicable	Not_Applicable	No_change_to_NCBI_assembly	NA	NA	NA	67	5920671	206453	1017676	34.92	99.43	0.03	Bacillus_A	Bacillus_A_wiedmannii	mosaicus(93.15709686279297)	No subspecies	wiedmannii(97.56082153320312)	pretiosus(96.90413665771484)	0/3()	0/4()	3/3(nheA;nheB;nheC)	4/4(hblA;hblB;hblC;hblD)	0/1()	1/1(sph)	0/5()	0/3()	1/9(bpsE)	0()	262[No clonal complex](7/7)	Group_II(mosaicus/luti)	B. mosaicus	bcereus	262	5936	High_Quality	BGSC 4BK1	Unknown	Europe	Spain	Unknown	ESP	Unknown	Environmental	Environmental	Soil	Unknown	Unknown	NA	BioSample	None (PM);None (LC)	v1.1	Mix	Others	Others
AS.BTDB_2022-0001150_NFDE01000010.1.region001	BTDB_2022-0001150	23249	GCF0000911	AS.BTDB_2025-0004364_JBGCUA010000003.region001	AS.BTDB_2022-0001150_NFDE01000010.1.region001	AS.BTDB_2022-0001150_NFDE01000010.1.region001	bacillus_mibig_only_high.gbk	GCA_002147065.1	PRJNA349211,PRJNA608517	SAMN05934520	GCA_002147065.1	Not_Applicable	Not_Applicable	Not_Applicable	Not_Applicable	No_change_to_NCBI_assembly	NA	NA	NA	67	5920671	206453	1017676	34.92	99.43	0.03	Bacillus_A	Bacillus_A_wiedmannii	mosaicus(93.15709686279297)	No subspecies	wiedmannii(97.56082153320312)	pretiosus(96.90413665771484)	0/3()	0/4()	3/3(nheA;nheB;nheC)	4/4(hblA;hblB;hblC;hblD)	0/1()	1/1(sph)	0/5()	0/3()	1/9(bpsE)	0()	262[No clonal complex](7/7)	Group_II(mosaicus/luti)	B. mosaicus	bcereus	262	5936	High_Quality	BGSC 4BK1	Unknown	Europe	Spain	Unknown	ESP	Unknown	Environmental	Environmental	Soil	Unknown	Unknown	NA	BioSample	None (PM);None (LC)	v1.1	antiSMASH	Ribosomal	Ribosomal
AS.BTDB_2022-0001150_NFDE01000011.1.region001	BTDB_2022-0001150	21863	GCF0001105	BTDB_2022-0000021.2.clustersDRX057099_00002_cluster_2	AS.BTDB_2022-0001704_c00125_GCA_002...region001	AS.BTDB_2022-0000016_DRX057094_00015.region001	bacillus_mibig_only_high.gbk	GCA_002147065.1	PRJNA349211,PRJNA608517	SAMN05934520	GCA_002147065.1	Not_Applicable	Not_Applicable	Not_Applicable	Not_Applicable	No_change_to_NCBI_assembly	NA	NA	NA	67	5920671	206453	1017676	34.92	99.43	0.03	Bacillus_A	Bacillus_A_wiedmannii	mosaicus(93.15709686279297)	No subspecies	wiedmannii(97.56082153320312)	pretiosus(96.90413665771484)	0/3()	0/4()	3/3(nheA;nheB;nheC)	4/4(hblA;hblB;hblC;hblD)	0/1()	1/1(sph)	0/5()	0/3()	1/9(bpsE)	0()	262[No clonal complex](7/7)	Group_II(mosaicus/luti)	B. mosaicus	bcereus	262	5936	High_Quality	BGSC 4BK1	Unknown	Europe	Spain	Unknown	ESP	Unknown	Environmental	Environmental	Soil	Unknown	Unknown	NA	BioSample	None (PM);None (LC)	v1.1	Mix	Terpene	Terpene
AS.BTDB_2022-0001150_NFDE01000016.1.region001	BTDB_2022-0001150	23508	GCF0000534	AS.BTDB_2025-0002089_JAQFTF010000001.region001	AS.BTDB_2022-0000922_CP011151.1.region003	AS.BTDB_2022-0001150_NFDE01000016.1.region001	bacillus_mibig_only_high.gbk	GCA_002147065.1	PRJNA349211,PRJNA608517	SAMN05934520	GCA_002147065.1	Not_Applicable	Not_Applicable	Not_Applicable	Not_Applicable	No_change_to_NCBI_assembly	NA	NA	NA	67	5920671	206453	1017676	34.92	99.43	0.03	Bacillus_A	Bacillus_A_wiedmannii	mosaicus(93.15709686279297)	No subspecies	wiedmannii(97.56082153320312)	pretiosus(96.90413665771484)	0/3()	0/4()	3/3(nheA;nheB;nheC)	4/4(hblA;hblB;hblC;hblD)	0/1()	1/1(sph)	0/5()	0/3()	1/9(bpsE)	0()	262[No clonal complex](7/7)	Group_II(mosaicus/luti)	B. mosaicus	bcereus	262	5936	High_Quality	BGSC 4BK1	Unknown	Europe	Spain	Unknown	ESP	Unknown	Environmental	Environmental	Soil	Unknown	Unknown	NA	BioSample	None (PM);None (LC)	v1.1	Mix	Ribosomal	Ribosomal
AS.BTDB_2022-0001150_NFDE01000042.1.region001	BTDB_2022-0001150	47011	GCF0000532	AS.BTDB_2025-0001221_SAMN18335939_1.region003	AS.BTDB_2022-0000601_c00019_GCA_000...region001	AS.BTDB_2022-0001150_NFDE01000042.1.region001	bacillus_mibig_only_high.gbk	GCA_002147065.1	PRJNA349211,PRJNA608517	SAMN05934520	GCA_002147065.1	Not_Applicable	Not_Applicable	Not_Applicable	Not_Applicable	No_change_to_NCBI_assembly	NA	NA	NA	67	5920671	206453	1017676	34.92	99.43	0.03	Bacillus_A	Bacillus_A_wiedmannii	mosaicus(93.15709686279297)	No subspecies	wiedmannii(97.56082153320312)	pretiosus(96.90413665771484)	0/3()	0/4()	3/3(nheA;nheB;nheC)	4/4(hblA;hblB;hblC;hblD)	0/1()	1/1(sph)	0/5()	0/3()	1/9(bpsE)	0()	262[No clonal complex](7/7)	Group_II(mosaicus/luti)	B. mosaicus	bcereus	262	5936	High_Quality	BGSC 4BK1	Unknown	Europe	Spain	Unknown	ESP	Unknown	Environmental	Environmental	Soil	Unknown	Unknown	NA	BioSample	None (PM);None (LC)	v1.1	Mix	NRP	NRP
AS.BTDB_2022-0001150_NFDE01000042.1.region002	BTDB_2022-0001150	8978	GCF0000577	BTDB_2022-0002327.2.clustersGCA_002577405.1_Contig_70_cluster_1	AS.BTDB_2025-0004095_CP152427.1.region007	AS.BTDB_2022-0001150_NFDE01000042.1.region002	bacillus_mibig_only_high.gbk	GCA_002147065.1	PRJNA349211,PRJNA608517	SAMN05934520	GCA_002147065.1	Not_Applicable	Not_Applicable	Not_Applicable	Not_Applicable	No_change_to_NCBI_assembly	NA	NA	NA	67	5920671	206453	1017676	34.92	99.43	0.03	Bacillus_A	Bacillus_A_wiedmannii	mosaicus(93.15709686279297)	No subspecies	wiedmannii(97.56082153320312)	pretiosus(96.90413665771484)	0/3()	0/4()	3/3(nheA;nheB;nheC)	4/4(hblA;hblB;hblC;hblD)	0/1()	1/1(sph)	0/5()	0/3()	1/9(bpsE)	0()	262[No clonal complex](7/7)	Group_II(mosaicus/luti)	B. mosaicus	bcereus	262	5936	High_Quality	BGSC 4BK1	Unknown	Europe	Spain	Unknown	ESP	Unknown	Environmental	Environmental	Soil	Unknown	Unknown	NA	BioSample	None (PM);None (LC)	v1.1	Mix	Ribosomal	Ribosomal
AS.BTDB_2022-0001150_NFDE01000042.1.region003	BTDB_2022-0001150	10330	GCF0000559	AS.BTDB_2025-0001226_c00041_SAMN183...region001	AS.BTDB_2025-0001226_c00041_SAMN183...region001	AS.BTDB_2025-0002520_c00051_SAMN329...region001	bacillus_mibig_only_high.gbk	GCA_002147065.1	PRJNA349211,PRJNA608517	SAMN05934520	GCA_002147065.1	Not_Applicable	Not_Applicable	Not_Applicable	Not_Applicable	No_change_to_NCBI_assembly	NA	NA	NA	67	5920671	206453	1017676	34.92	99.43	0.03	Bacillus_A	Bacillus_A_wiedmannii	mosaicus(93.15709686279297)	No subspecies	wiedmannii(97.56082153320312)	pretiosus(96.90413665771484)	0/3()	0/4()	3/3(nheA;nheB;nheC)	4/4(hblA;hblB;hblC;hblD)	0/1()	1/1(sph)	0/5()	0/3()	1/9(bpsE)	0()	262[No clonal complex](7/7)	Group_II(mosaicus/luti)	B. mosaicus	bcereus	262	5936	High_Quality	BGSC 4BK1	Unknown	Europe	Spain	Unknown	ESP	Unknown	Environmental	Environmental	Soil	Unknown	Unknown	NA	BioSample	None (PM);None (LC)	v1.1	Mix	Ribosomal	Ribosomal
AS.BTDB_2022-0001150_NFDE01000042.1.region004	BTDB_2022-0001150	25239	GCF0000605	AS.BTDB_2025-0000011_barcode11_00022.region001	AS.BTDB_2022-0004008_SRX9201478_00135.region001	AS.BTDB_2022-0004008_SRX9201478_00135.region001	bacillus_mibig_only_high.gbk	GCA_002147065.1	PRJNA349211,PRJNA608517	SAMN05934520	GCA_002147065.1	Not_Applicable	Not_Applicable	Not_Applicable	Not_Applicable	No_change_to_NCBI_assembly	NA	NA	NA	67	5920671	206453	1017676	34.92	99.43	0.03	Bacillus_A	Bacillus_A_wiedmannii	mosaicus(93.15709686279297)	No subspecies	wiedmannii(97.56082153320312)	pretiosus(96.90413665771484)	0/3()	0/4()	3/3(nheA;nheB;nheC)	4/4(hblA;hblB;hblC;hblD)	0/1()	1/1(sph)	0/5()	0/3()	1/9(bpsE)	0()	262[No clonal complex](7/7)	Group_II(mosaicus/luti)	B. mosaicus	bcereus	262	5936	High_Quality	BGSC 4BK1	Unknown	Europe	Spain	Unknown	ESP	Unknown	Environmental	Environmental	Soil	Unknown	Unknown	NA	BioSample	None (PM);None (LC)	v1.1	Mix	Others	Others
AS.BTDB_2022-0001150_NFDE01000044.1.region001	BTDB_2022-0001150	47158	GCF0000586	AS.BTDB_2022-0003275_CP066187.1.region006	AS.BTDB_2022-0003324_CP036073.1.region005	AS.BTDB_2022-0001150_NFDE01000044.1.region001	bacillus_mibig_only_high.gbk	GCA_002147065.1	PRJNA349211,PRJNA608517	SAMN05934520	GCA_002147065.1	Not_Applicable	Not_Applicable	Not_Applicable	Not_Applicable	No_change_to_NCBI_assembly	NA	NA	NA	67	5920671	206453	1017676	34.92	99.43	0.03	Bacillus_A	Bacillus_A_wiedmannii	mosaicus(93.15709686279297)	No subspecies	wiedmannii(97.56082153320312)	pretiosus(96.90413665771484)	0/3()	0/4()	3/3(nheA;nheB;nheC)	4/4(hblA;hblB;hblC;hblD)	0/1()	1/1(sph)	0/5()	0/3()	1/9(bpsE)	0()	262[No clonal complex](7/7)	Group_II(mosaicus/luti)	B. mosaicus	bcereus	262	5936	High_Quality	BGSC 4BK1	Unknown	Europe	Spain	Unknown	ESP	Unknown	Environmental	Environmental	Soil	Unknown	Unknown	NA	BioSample	None (PM);None (LC)	v1.1	Mix	NRP	NRP
AS.BTDB_2022-0001150_NFDE01000058.1.region001	BTDB_2022-0001150	13706	GCF0000364	BTDB_2025-0001412.1.clustersSAMN22842844-SRR16706344_00035_cluster_1	BTDB_2022-0000992.2.clustersLZQW01000079.1_cluster_1	BTDB_2022-0000926.2.clustersLXFM01000022.1_cluster_2	bacillus_mibig_only_high.gbk	GCA_002147065.1	PRJNA349211,PRJNA608517	SAMN05934520	GCA_002147065.1	Not_Applicable	Not_Applicable	Not_Applicable	Not_Applicable	No_change_to_NCBI_assembly	NA	NA	NA	67	5920671	206453	1017676	34.92	99.43	0.03	Bacillus_A	Bacillus_A_wiedmannii	mosaicus(93.15709686279297)	No subspecies	wiedmannii(97.56082153320312)	pretiosus(96.90413665771484)	0/3()	0/4()	3/3(nheA;nheB;nheC)	4/4(hblA;hblB;hblC;hblD)	0/1()	1/1(sph)	0/5()	0/3()	1/9(bpsE)	0()	262[No clonal complex](7/7)	Group_II(mosaicus/luti)	B. mosaicus	bcereus	262	5936	High_Quality	BGSC 4BK1	Unknown	Europe	Spain	Unknown	ESP	Unknown	Environmental	Environmental	Soil	Unknown	Unknown	NA	BioSample	None (PM);None (LC)	v1.1	MIBiG	Others	Others
AS.BTDB_2022-0001150_NFDE01000062.1.region001	BTDB_2022-0001150	23926	GCF0001478	BTDB_2025-0002396.1.clustersSAMN32927383-SRR23276707_00015_cluster_1	AS.BTDB_2022-0003372_JAIVKP010000001.region001	AS.BTDB_2022-0001150_NFDE01000062.1.region001	bacillus_mibig_only_high.gbk	GCA_002147065.1	PRJNA349211,PRJNA608517	SAMN05934520	GCA_002147065.1	Not_Applicable	Not_Applicable	Not_Applicable	Not_Applicable	No_change_to_NCBI_assembly	NA	NA	NA	67	5920671	206453	1017676	34.92	99.43	0.03	Bacillus_A	Bacillus_A_wiedmannii	mosaicus(93.15709686279297)	No subspecies	wiedmannii(97.56082153320312)	pretiosus(96.90413665771484)	0/3()	0/4()	3/3(nheA;nheB;nheC)	4/4(hblA;hblB;hblC;hblD)	0/1()	1/1(sph)	0/5()	0/3()	1/9(bpsE)	0()	262[No clonal complex](7/7)	Group_II(mosaicus/luti)	B. mosaicus	bcereus	262	5936	High_Quality	BGSC 4BK1	Unknown	Europe	Spain	Unknown	ESP	Unknown	Environmental	Environmental	Soil	Unknown	Unknown	NA	BioSample	None (PM);None (LC)	v1.1	Mix	Ribosomal	Ribosomal
AS.BTDB_2022-0001151_c00033_GCA_002...region001	BTDB_2022-0001151	28292	GCF0000413	AS.BTDB_2022-0002214_c00006_GCA_002...region001	AS.BTDB_2022-0000859_CP012483.1.region011	AS.BTDB_2022-0001111_NFCH01000070.1.region001	bacillus_mibig_only_high.gbk	GCA_002147085.1	PRJNA349211,PRJNA608517	SAMN05934537	GCA_002147085.1	Not_Applicable	Not_Applicable	Not_Applicable	Not_Applicable	Scaffolds_split_into_contigs	NA	NA	NA	222	6269998	56066	378546	35.03	99.43	0	Bacillus_A	Bacillus_A_bombysepticus	cereus s.s.(98.69834899902344)	No subspecies	frankland(98.69834899902344)	cereus(96.75567626953125)	0/3()	0/4()	3/3(nheA;nheB;nheC)	4/4(hblA;hblB;hblC;hblD)	1/1(cytK-2)	1/1(sph)	0/5()	0/3()	1/9(bpsE)	24(Cry1Aa24;Cry1Ab-like;Cry1Ab33;Cry1Ab35;Cry1Bd1;Cry1Ca10;Cry1Ca11;Cry1Cb-like;Cry1Cb1;Cry1Db1/Cry1Db2;Cry1Fb1/Cry1Fb5;Cry1Gb2;Cry1H-like;Cry1I-like;Cry1Ib3;Cry2Ac12;Cry2Ah4;Cry9Aa1;Cry9Aalike;Cry9Ba1;Cry9Ba2;Vip1Ac1;Vip2Ae3;Vip3Aa8)	25[ST-8 complex](7/7)	Group_IV(cereus_sensu_stricto)	B. cereus s.s. biovar Thuringiensis; B. Thuringiensis	bcereus	25	6388	High_Quality	BGSC 4CB1	Unknown	Europe	Portugal	Região Autónoma dos Açores	PRT	PT-20	Environmental	Environmental	Soil	Unknown	Unknown	Azores	BioSample	None (PM);None (LC)	v1.1	MIBiG	NRP	NRP
AS.BTDB_2022-0001151_c00037_GCA_002...region001	BTDB_2022-0001151	16407	GCF0000534	AS.BTDB_2025-0002089_JAQFTF010000001.region001	AS.BTDB_2025-0004347_c00014_SAMN423...region001	AS.BTDB_2022-0000050_DRX205302_00010.region001	bacillus_mibig_only_high.gbk	GCA_002147085.1	PRJNA349211,PRJNA608517	SAMN05934537	GCA_002147085.1	Not_Applicable	Not_Applicable	Not_Applicable	Not_Applicable	Scaffolds_split_into_contigs	NA	NA	NA	222	6269998	56066	378546	35.03	99.43	0	Bacillus_A	Bacillus_A_bombysepticus	cereus s.s.(98.69834899902344)	No subspecies	frankland(98.69834899902344)	cereus(96.75567626953125)	0/3()	0/4()	3/3(nheA;nheB;nheC)	4/4(hblA;hblB;hblC;hblD)	1/1(cytK-2)	1/1(sph)	0/5()	0/3()	1/9(bpsE)	24(Cry1Aa24;Cry1Ab-like;Cry1Ab33;Cry1Ab35;Cry1Bd1;Cry1Ca10;Cry1Ca11;Cry1Cb-like;Cry1Cb1;Cry1Db1/Cry1Db2;Cry1Fb1/Cry1Fb5;Cry1Gb2;Cry1H-like;Cry1I-like;Cry1Ib3;Cry2Ac12;Cry2Ah4;Cry9Aa1;Cry9Aalike;Cry9Ba1;Cry9Ba2;Vip1Ac1;Vip2Ae3;Vip3Aa8)	25[ST-8 complex](7/7)	Group_IV(cereus_sensu_stricto)	B. cereus s.s. biovar Thuringiensis; B. Thuringiensis	bcereus	25	6388	High_Quality	BGSC 4CB1	Unknown	Europe	Portugal	Região Autónoma dos Açores	PRT	PT-20	Environmental	Environmental	Soil	Unknown	Unknown	Azores	BioSample	None (PM);None (LC)	v1.1	Mix	Ribosomal	Ribosomal
AS.BTDB_2022-0001151_c00040_GCA_002...region001	BTDB_2022-0001151	21896	GCF0001105	BTDB_2022-0000021.2.clustersDRX057099_00002_cluster_2	AS.BTDB_2022-0002002_c00009_GCA_002...region001	AS.BTDB_2022-0000050_DRX205302_00009.region001	bacillus_mibig_only_high.gbk	GCA_002147085.1	PRJNA349211,PRJNA608517	SAMN05934537	GCA_002147085.1	Not_Applicable	Not_Applicable	Not_Applicable	Not_Applicable	Scaffolds_split_into_contigs	NA	NA	NA	222	6269998	56066	378546	35.03	99.43	0	Bacillus_A	Bacillus_A_bombysepticus	cereus s.s.(98.69834899902344)	No subspecies	frankland(98.69834899902344)	cereus(96.75567626953125)	0/3()	0/4()	3/3(nheA;nheB;nheC)	4/4(hblA;hblB;hblC;hblD)	1/1(cytK-2)	1/1(sph)	0/5()	0/3()	1/9(bpsE)	24(Cry1Aa24;Cry1Ab-like;Cry1Ab33;Cry1Ab35;Cry1Bd1;Cry1Ca10;Cry1Ca11;Cry1Cb-like;Cry1Cb1;Cry1Db1/Cry1Db2;Cry1Fb1/Cry1Fb5;Cry1Gb2;Cry1H-like;Cry1I-like;Cry1Ib3;Cry2Ac12;Cry2Ah4;Cry9Aa1;Cry9Aalike;Cry9Ba1;Cry9Ba2;Vip1Ac1;Vip2Ae3;Vip3Aa8)	25[ST-8 complex](7/7)	Group_IV(cereus_sensu_stricto)	B. cereus s.s. biovar Thuringiensis; B. Thuringiensis	bcereus	25	6388	High_Quality	BGSC 4CB1	Unknown	Europe	Portugal	Região Autónoma dos Açores	PRT	PT-20	Environmental	Environmental	Soil	Unknown	Unknown	Azores	BioSample	None (PM);None (LC)	v1.1	Mix	Terpene	Terpene
AS.BTDB_2022-0001151_c00069_GCA_002...region001	BTDB_2022-0001151	25239	GCF0000605	AS.BTDB_2025-0000011_barcode11_00022.region001	AS.BTDB_2022-0000022_DRX057100_00002.region002	AS.BTDB_2022-0000599_c00025_GCA_000...region002	bacillus_mibig_only_high.gbk	GCA_002147085.1	PRJNA349211,PRJNA608517	SAMN05934537	GCA_002147085.1	Not_Applicable	Not_Applicable	Not_Applicable	Not_Applicable	Scaffolds_split_into_contigs	NA	NA	NA	222	6269998	56066	378546	35.03	99.43	0	Bacillus_A	Bacillus_A_bombysepticus	cereus s.s.(98.69834899902344)	No subspecies	frankland(98.69834899902344)	cereus(96.75567626953125)	0/3()	0/4()	3/3(nheA;nheB;nheC)	4/4(hblA;hblB;hblC;hblD)	1/1(cytK-2)	1/1(sph)	0/5()	0/3()	1/9(bpsE)	24(Cry1Aa24;Cry1Ab-like;Cry1Ab33;Cry1Ab35;Cry1Bd1;Cry1Ca10;Cry1Ca11;Cry1Cb-like;Cry1Cb1;Cry1Db1/Cry1Db2;Cry1Fb1/Cry1Fb5;Cry1Gb2;Cry1H-like;Cry1I-like;Cry1Ib3;Cry2Ac12;Cry2Ah4;Cry9Aa1;Cry9Aalike;Cry9Ba1;Cry9Ba2;Vip1Ac1;Vip2Ae3;Vip3Aa8)	25[ST-8 complex](7/7)	Group_IV(cereus_sensu_stricto)	B. cereus s.s. biovar Thuringiensis; B. Thuringiensis	bcereus	25	6388	High_Quality	BGSC 4CB1	Unknown	Europe	Portugal	Região Autónoma dos Açores	PRT	PT-20	Environmental	Environmental	Soil	Unknown	Unknown	Azores	BioSample	None (PM);None (LC)	v1.1	Mix	Others	Others
AS.BTDB_2022-0001151_c00069_GCA_002...region002	BTDB_2022-0001151	9032	GCF0000559	AS.BTDB_2025-0001226_c00041_SAMN183...region001	AS.BTDB_2022-0001993_c00037_GCA_002...region001	AS.BTDB_2022-0001152_c00078_GCA_002...region002	bacillus_mibig_only_high.gbk	GCA_002147085.1	PRJNA349211,PRJNA608517	SAMN05934537	GCA_002147085.1	Not_Applicable	Not_Applicable	Not_Applicable	Not_Applicable	Scaffolds_split_into_contigs	NA	NA	NA	222	6269998	56066	378546	35.03	99.43	0	Bacillus_A	Bacillus_A_bombysepticus	cereus s.s.(98.69834899902344)	No subspecies	frankland(98.69834899902344)	cereus(96.75567626953125)	0/3()	0/4()	3/3(nheA;nheB;nheC)	4/4(hblA;hblB;hblC;hblD)	1/1(cytK-2)	1/1(sph)	0/5()	0/3()	1/9(bpsE)	24(Cry1Aa24;Cry1Ab-like;Cry1Ab33;Cry1Ab35;Cry1Bd1;Cry1Ca10;Cry1Ca11;Cry1Cb-like;Cry1Cb1;Cry1Db1/Cry1Db2;Cry1Fb1/Cry1Fb5;Cry1Gb2;Cry1H-like;Cry1I-like;Cry1Ib3;Cry2Ac12;Cry2Ah4;Cry9Aa1;Cry9Aalike;Cry9Ba1;Cry9Ba2;Vip1Ac1;Vip2Ae3;Vip3Aa8)	25[ST-8 complex](7/7)	Group_IV(cereus_sensu_stricto)	B. cereus s.s. biovar Thuringiensis; B. Thuringiensis	bcereus	25	6388	High_Quality	BGSC 4CB1	Unknown	Europe	Portugal	Região Autónoma dos Açores	PRT	PT-20	Environmental	Environmental	Soil	Unknown	Unknown	Azores	BioSample	None (PM);None (LC)	v1.1	Mix	Ribosomal	Ribosomal
AS.BTDB_2022-0001151_c00090_GCA_002...region001	BTDB_2022-0001151	10249	GCF0000577	BTDB_2022-0002327.2.clustersGCA_002577405.1_Contig_70_cluster_1	AS.BTDB_2025-0002129_JAQFRR010000006.region002	AS.BTDB_2022-0000258_ERX2274675_00034.region001	bacillus_mibig_only_high.gbk	GCA_002147085.1	PRJNA349211,PRJNA608517	SAMN05934537	GCA_002147085.1	Not_Applicable	Not_Applicable	Not_Applicable	Not_Applicable	Scaffolds_split_into_contigs	NA	NA	NA	222	6269998	56066	378546	35.03	99.43	0	Bacillus_A	Bacillus_A_bombysepticus	cereus s.s.(98.69834899902344)	No subspecies	frankland(98.69834899902344)	cereus(96.75567626953125)	0/3()	0/4()	3/3(nheA;nheB;nheC)	4/4(hblA;hblB;hblC;hblD)	1/1(cytK-2)	1/1(sph)	0/5()	0/3()	1/9(bpsE)	24(Cry1Aa24;Cry1Ab-like;Cry1Ab33;Cry1Ab35;Cry1Bd1;Cry1Ca10;Cry1Ca11;Cry1Cb-like;Cry1Cb1;Cry1Db1/Cry1Db2;Cry1Fb1/Cry1Fb5;Cry1Gb2;Cry1H-like;Cry1I-like;Cry1Ib3;Cry2Ac12;Cry2Ah4;Cry9Aa1;Cry9Aalike;Cry9Ba1;Cry9Ba2;Vip1Ac1;Vip2Ae3;Vip3Aa8)	25[ST-8 complex](7/7)	Group_IV(cereus_sensu_stricto)	B. cereus s.s. biovar Thuringiensis; B. Thuringiensis	bcereus	25	6388	High_Quality	BGSC 4CB1	Unknown	Europe	Portugal	Região Autónoma dos Açores	PRT	PT-20	Environmental	Environmental	Soil	Unknown	Unknown	Azores	BioSample	None (PM);None (LC)	v1.1	Mix	Ribosomal	Ribosomal
AS.BTDB_2022-0001151_c00093_GCA_002...region001	BTDB_2022-0001151	13708	GCF0000364	BTDB_2025-0001412.1.clustersSAMN22842844-SRR16706344_00035_cluster_1	BTDB_2025-0003473.1.clustersSAMN36379299-GCA_031157435.1_Contig_13_cluster_3	AS.BTDB_2022-0000694_c00130_GCA_000...region001	bacillus_mibig_only_high.gbk	GCA_002147085.1	PRJNA349211,PRJNA608517	SAMN05934537	GCA_002147085.1	Not_Applicable	Not_Applicable	Not_Applicable	Not_Applicable	Scaffolds_split_into_contigs	NA	NA	NA	222	6269998	56066	378546	35.03	99.43	0	Bacillus_A	Bacillus_A_bombysepticus	cereus s.s.(98.69834899902344)	No subspecies	frankland(98.69834899902344)	cereus(96.75567626953125)	0/3()	0/4()	3/3(nheA;nheB;nheC)	4/4(hblA;hblB;hblC;hblD)	1/1(cytK-2)	1/1(sph)	0/5()	0/3()	1/9(bpsE)	24(Cry1Aa24;Cry1Ab-like;Cry1Ab33;Cry1Ab35;Cry1Bd1;Cry1Ca10;Cry1Ca11;Cry1Cb-like;Cry1Cb1;Cry1Db1/Cry1Db2;Cry1Fb1/Cry1Fb5;Cry1Gb2;Cry1H-like;Cry1I-like;Cry1Ib3;Cry2Ac12;Cry2Ah4;Cry9Aa1;Cry9Aalike;Cry9Ba1;Cry9Ba2;Vip1Ac1;Vip2Ae3;Vip3Aa8)	25[ST-8 complex](7/7)	Group_IV(cereus_sensu_stricto)	B. cereus s.s. biovar Thuringiensis; B. Thuringiensis	bcereus	25	6388	High_Quality	BGSC 4CB1	Unknown	Europe	Portugal	Região Autónoma dos Açores	PRT	PT-20	Environmental	Environmental	Soil	Unknown	Unknown	Azores	BioSample	None (PM);None (LC)	v1.1	MIBiG	Others	Others
AS.BTDB_2022-0001151_c00119_GCA_002...region001	BTDB_2022-0001151	44786	GCF0000602	AS.BTDB_2022-0000660_c00035_GCA_000...region001	AS.BTDB_2025-0002946_c00056_SAMN337...region001	AS.BTDB_2022-0001111_NFCH01000102.1.region001	bacillus_mibig_only_high.gbk	GCA_002147085.1	PRJNA349211,PRJNA608517	SAMN05934537	GCA_002147085.1	Not_Applicable	Not_Applicable	Not_Applicable	Not_Applicable	Scaffolds_split_into_contigs	NA	NA	NA	222	6269998	56066	378546	35.03	99.43	0	Bacillus_A	Bacillus_A_bombysepticus	cereus s.s.(98.69834899902344)	No subspecies	frankland(98.69834899902344)	cereus(96.75567626953125)	0/3()	0/4()	3/3(nheA;nheB;nheC)	4/4(hblA;hblB;hblC;hblD)	1/1(cytK-2)	1/1(sph)	0/5()	0/3()	1/9(bpsE)	24(Cry1Aa24;Cry1Ab-like;Cry1Ab33;Cry1Ab35;Cry1Bd1;Cry1Ca10;Cry1Ca11;Cry1Cb-like;Cry1Cb1;Cry1Db1/Cry1Db2;Cry1Fb1/Cry1Fb5;Cry1Gb2;Cry1H-like;Cry1I-like;Cry1Ib3;Cry2Ac12;Cry2Ah4;Cry9Aa1;Cry9Aalike;Cry9Ba1;Cry9Ba2;Vip1Ac1;Vip2Ae3;Vip3Aa8)	25[ST-8 complex](7/7)	Group_IV(cereus_sensu_stricto)	B. cereus s.s. biovar Thuringiensis; B. Thuringiensis	bcereus	25	6388	High_Quality	BGSC 4CB1	Unknown	Europe	Portugal	Região Autónoma dos Açores	PRT	PT-20	Environmental	Environmental	Soil	Unknown	Unknown	Azores	BioSample	None (PM);None (LC)	v1.1	MIBiG	NRP	NRP
AS.BTDB_2022-0001151_c00169_GCA_002...region001	BTDB_2022-0001151	47158	GCF0000586	AS.BTDB_2022-0003275_CP066187.1.region006	AS.BTDB_2022-0000437_ERX7006806_00015.region001	AS.BTDB_2022-0000258_ERX2274675_00017.region001	bacillus_mibig_only_high.gbk	GCA_002147085.1	PRJNA349211,PRJNA608517	SAMN05934537	GCA_002147085.1	Not_Applicable	Not_Applicable	Not_Applicable	Not_Applicable	Scaffolds_split_into_contigs	NA	NA	NA	222	6269998	56066	378546	35.03	99.43	0	Bacillus_A	Bacillus_A_bombysepticus	cereus s.s.(98.69834899902344)	No subspecies	frankland(98.69834899902344)	cereus(96.75567626953125)	0/3()	0/4()	3/3(nheA;nheB;nheC)	4/4(hblA;hblB;hblC;hblD)	1/1(cytK-2)	1/1(sph)	0/5()	0/3()	1/9(bpsE)	24(Cry1Aa24;Cry1Ab-like;Cry1Ab33;Cry1Ab35;Cry1Bd1;Cry1Ca10;Cry1Ca11;Cry1Cb-like;Cry1Cb1;Cry1Db1/Cry1Db2;Cry1Fb1/Cry1Fb5;Cry1Gb2;Cry1H-like;Cry1I-like;Cry1Ib3;Cry2Ac12;Cry2Ah4;Cry9Aa1;Cry9Aalike;Cry9Ba1;Cry9Ba2;Vip1Ac1;Vip2Ae3;Vip3Aa8)	25[ST-8 complex](7/7)	Group_IV(cereus_sensu_stricto)	B. cereus s.s. biovar Thuringiensis; B. Thuringiensis	bcereus	25	6388	High_Quality	BGSC 4CB1	Unknown	Europe	Portugal	Região Autónoma dos Açores	PRT	PT-20	Environmental	Environmental	Soil	Unknown	Unknown	Azores	BioSample	None (PM);None (LC)	v1.1	Mix	NRP	NRP
AS.BTDB_2022-0001152_c00017_GCA_002...region001	BTDB_2022-0001152	21896	GCF0001105	BTDB_2022-0000021.2.clustersDRX057099_00002_cluster_2	AS.BTDB_2022-0002002_c00009_GCA_002...region001	AS.BTDB_2022-0000050_DRX205302_00009.region001	bacillus_mibig_only_high.gbk	GCA_002147105.1	PRJNA349211,PRJNA608517	SAMN05934541	GCA_002147105.1	Not_Applicable	Not_Applicable	Not_Applicable	Not_Applicable	Scaffolds_split_into_contigs	NA	NA	NA	212	6365503	55304	379880	35.16	99.43	0	Bacillus_A	Bacillus_A_bombysepticus	cereus s.s.(98.64966583251953)	No subspecies	frankland(98.64966583251953)	cereus(96.7790298461914)	0/3()	0/4()	3/3(nheA;nheB;nheC)	4/4(hblA;hblB;hblC;hblD)	1/1(cytK-2)	1/1(sph)	0/5()	0/3()	1/9(bpsE)	24(Cry1-like;Cry1Aa24;Cry1Ab-like;Cry1Ab33;Cry1Ab35;Cry1Bd1;Cry1Ca10;Cry1Ca11;Cry1Cb-like;Cry1Cb1;Cry1Fb1/Cry1Fb5;Cry1Gb2;Cry1H-like;Cry1I-like;Cry1Ib3;Cry2Ac12;Cry2Ah4;Cry9Aa1/Cry9Aa2/Cry9Aa3/Cry9Da3;Cry9Aalike;Cry9Ba1;Cry9Ba2;Vip1Ac1;Vip2Ae3;Vip3Aa53)	25[ST-8 complex](7/7)	Group_IV(cereus_sensu_stricto)	B. cereus s.s. biovar Thuringiensis; B. Thuringiensis	bcereus	25	6441	High_Quality	BGSC 4G1	1958	Europe	Unknown	Unknown	Unknown	Unknown	Animal_Other	Animal_Other	Galleria mellonella (greater wax moth)	Unknown	Unknown	Soviet Union	BioSample	None (PM);None (LC)	v1.1	Mix	Terpene	Terpene
AS.BTDB_2022-0001152_c00035_GCA_002...region001	BTDB_2022-0001152	17723	GCF0000534	AS.BTDB_2025-0002089_JAQFTF010000001.region001	AS.BTDB_2025-0004347_c00014_SAMN423...region001	AS.BTDB_2022-0000050_DRX205302_00010.region001	bacillus_mibig_only_high.gbk	GCA_002147105.1	PRJNA349211,PRJNA608517	SAMN05934541	GCA_002147105.1	Not_Applicable	Not_Applicable	Not_Applicable	Not_Applicable	Scaffolds_split_into_contigs	NA	NA	NA	212	6365503	55304	379880	35.16	99.43	0	Bacillus_A	Bacillus_A_bombysepticus	cereus s.s.(98.64966583251953)	No subspecies	frankland(98.64966583251953)	cereus(96.7790298461914)	0/3()	0/4()	3/3(nheA;nheB;nheC)	4/4(hblA;hblB;hblC;hblD)	1/1(cytK-2)	1/1(sph)	0/5()	0/3()	1/9(bpsE)	24(Cry1-like;Cry1Aa24;Cry1Ab-like;Cry1Ab33;Cry1Ab35;Cry1Bd1;Cry1Ca10;Cry1Ca11;Cry1Cb-like;Cry1Cb1;Cry1Fb1/Cry1Fb5;Cry1Gb2;Cry1H-like;Cry1I-like;Cry1Ib3;Cry2Ac12;Cry2Ah4;Cry9Aa1/Cry9Aa2/Cry9Aa3/Cry9Da3;Cry9Aalike;Cry9Ba1;Cry9Ba2;Vip1Ac1;Vip2Ae3;Vip3Aa53)	25[ST-8 complex](7/7)	Group_IV(cereus_sensu_stricto)	B. cereus s.s. biovar Thuringiensis; B. Thuringiensis	bcereus	25	6441	High_Quality	BGSC 4G1	1958	Europe	Unknown	Unknown	Unknown	Unknown	Animal_Other	Animal_Other	Galleria mellonella (greater wax moth)	Unknown	Unknown	Soviet Union	BioSample	None (PM);None (LC)	v1.1	Mix	Ribosomal	Ribosomal
AS.BTDB_2022-0001152_c00044_GCA_002...region001	BTDB_2022-0001152	13708	GCF0000364	BTDB_2025-0001412.1.clustersSAMN22842844-SRR16706344_00035_cluster_1	BTDB_2025-0003473.1.clustersSAMN36379299-GCA_031157435.1_Contig_13_cluster_3	AS.BTDB_2022-0000694_c00130_GCA_000...region001	bacillus_mibig_only_high.gbk	GCA_002147105.1	PRJNA349211,PRJNA608517	SAMN05934541	GCA_002147105.1	Not_Applicable	Not_Applicable	Not_Applicable	Not_Applicable	Scaffolds_split_into_contigs	NA	NA	NA	212	6365503	55304	379880	35.16	99.43	0	Bacillus_A	Bacillus_A_bombysepticus	cereus s.s.(98.64966583251953)	No subspecies	frankland(98.64966583251953)	cereus(96.7790298461914)	0/3()	0/4()	3/3(nheA;nheB;nheC)	4/4(hblA;hblB;hblC;hblD)	1/1(cytK-2)	1/1(sph)	0/5()	0/3()	1/9(bpsE)	24(Cry1-like;Cry1Aa24;Cry1Ab-like;Cry1Ab33;Cry1Ab35;Cry1Bd1;Cry1Ca10;Cry1Ca11;Cry1Cb-like;Cry1Cb1;Cry1Fb1/Cry1Fb5;Cry1Gb2;Cry1H-like;Cry1I-like;Cry1Ib3;Cry2Ac12;Cry2Ah4;Cry9Aa1/Cry9Aa2/Cry9Aa3/Cry9Da3;Cry9Aalike;Cry9Ba1;Cry9Ba2;Vip1Ac1;Vip2Ae3;Vip3Aa53)	25[ST-8 complex](7/7)	Group_IV(cereus_sensu_stricto)	B. cereus s.s. biovar Thuringiensis; B. Thuringiensis	bcereus	25	6441	High_Quality	BGSC 4G1	1958	Europe	Unknown	Unknown	Unknown	Unknown	Animal_Other	Animal_Other	Galleria mellonella (greater wax moth)	Unknown	Unknown	Soviet Union	BioSample	None (PM);None (LC)	v1.1	MIBiG	Others	Others
AS.BTDB_2022-0001152_c00068_GCA_002...region001	BTDB_2022-0001152	47158	GCF0000586	AS.BTDB_2022-0003275_CP066187.1.region006	AS.BTDB_2022-0000437_ERX7006806_00015.region001	AS.BTDB_2022-0000258_ERX2274675_00017.region001	bacillus_mibig_only_high.gbk	GCA_002147105.1	PRJNA349211,PRJNA608517	SAMN05934541	GCA_002147105.1	Not_Applicable	Not_Applicable	Not_Applicable	Not_Applicable	Scaffolds_split_into_contigs	NA	NA	NA	212	6365503	55304	379880	35.16	99.43	0	Bacillus_A	Bacillus_A_bombysepticus	cereus s.s.(98.64966583251953)	No subspecies	frankland(98.64966583251953)	cereus(96.7790298461914)	0/3()	0/4()	3/3(nheA;nheB;nheC)	4/4(hblA;hblB;hblC;hblD)	1/1(cytK-2)	1/1(sph)	0/5()	0/3()	1/9(bpsE)	24(Cry1-like;Cry1Aa24;Cry1Ab-like;Cry1Ab33;Cry1Ab35;Cry1Bd1;Cry1Ca10;Cry1Ca11;Cry1Cb-like;Cry1Cb1;Cry1Fb1/Cry1Fb5;Cry1Gb2;Cry1H-like;Cry1I-like;Cry1Ib3;Cry2Ac12;Cry2Ah4;Cry9Aa1/Cry9Aa2/Cry9Aa3/Cry9Da3;Cry9Aalike;Cry9Ba1;Cry9Ba2;Vip1Ac1;Vip2Ae3;Vip3Aa53)	25[ST-8 complex](7/7)	Group_IV(cereus_sensu_stricto)	B. cereus s.s. biovar Thuringiensis; B. Thuringiensis	bcereus	25	6441	High_Quality	BGSC 4G1	1958	Europe	Unknown	Unknown	Unknown	Unknown	Animal_Other	Animal_Other	Galleria mellonella (greater wax moth)	Unknown	Unknown	Soviet Union	BioSample	None (PM);None (LC)	v1.1	Mix	NRP	NRP
AS.BTDB_2022-0001152_c00078_GCA_002...region001	BTDB_2022-0001152	25239	GCF0000605	AS.BTDB_2025-0000011_barcode11_00022.region001	AS.BTDB_2022-0000022_DRX057100_00002.region002	AS.BTDB_2022-0000599_c00025_GCA_000...region002	bacillus_mibig_only_high.gbk	GCA_002147105.1	PRJNA349211,PRJNA608517	SAMN05934541	GCA_002147105.1	Not_Applicable	Not_Applicable	Not_Applicable	Not_Applicable	Scaffolds_split_into_contigs	NA	NA	NA	212	6365503	55304	379880	35.16	99.43	0	Bacillus_A	Bacillus_A_bombysepticus	cereus s.s.(98.64966583251953)	No subspecies	frankland(98.64966583251953)	cereus(96.7790298461914)	0/3()	0/4()	3/3(nheA;nheB;nheC)	4/4(hblA;hblB;hblC;hblD)	1/1(cytK-2)	1/1(sph)	0/5()	0/3()	1/9(bpsE)	24(Cry1-like;Cry1Aa24;Cry1Ab-like;Cry1Ab33;Cry1Ab35;Cry1Bd1;Cry1Ca10;Cry1Ca11;Cry1Cb-like;Cry1Cb1;Cry1Fb1/Cry1Fb5;Cry1Gb2;Cry1H-like;Cry1I-like;Cry1Ib3;Cry2Ac12;Cry2Ah4;Cry9Aa1/Cry9Aa2/Cry9Aa3/Cry9Da3;Cry9Aalike;Cry9Ba1;Cry9Ba2;Vip1Ac1;Vip2Ae3;Vip3Aa53)	25[ST-8 complex](7/7)	Group_IV(cereus_sensu_stricto)	B. cereus s.s. biovar Thuringiensis; B. Thuringiensis	bcereus	25	6441	High_Quality	BGSC 4G1	1958	Europe	Unknown	Unknown	Unknown	Unknown	Animal_Other	Animal_Other	Galleria mellonella (greater wax moth)	Unknown	Unknown	Soviet Union	BioSample	None (PM);None (LC)	v1.1	Mix	Others	Others
AS.BTDB_2022-0001152_c00078_GCA_002...region002	BTDB_2022-0001152	10306	GCF0000559	AS.BTDB_2025-0001226_c00041_SAMN183...region001	AS.BTDB_2022-0001993_c00037_GCA_002...region001	AS.BTDB_2022-0001152_c00078_GCA_002...region002	bacillus_mibig_only_high.gbk	GCA_002147105.1	PRJNA349211,PRJNA608517	SAMN05934541	GCA_002147105.1	Not_Applicable	Not_Applicable	Not_Applicable	Not_Applicable	Scaffolds_split_into_contigs	NA	NA	NA	212	6365503	55304	379880	35.16	99.43	0	Bacillus_A	Bacillus_A_bombysepticus	cereus s.s.(98.64966583251953)	No subspecies	frankland(98.64966583251953)	cereus(96.7790298461914)	0/3()	0/4()	3/3(nheA;nheB;nheC)	4/4(hblA;hblB;hblC;hblD)	1/1(cytK-2)	1/1(sph)	0/5()	0/3()	1/9(bpsE)	24(Cry1-like;Cry1Aa24;Cry1Ab-like;Cry1Ab33;Cry1Ab35;Cry1Bd1;Cry1Ca10;Cry1Ca11;Cry1Cb-like;Cry1Cb1;Cry1Fb1/Cry1Fb5;Cry1Gb2;Cry1H-like;Cry1I-like;Cry1Ib3;Cry2Ac12;Cry2Ah4;Cry9Aa1/Cry9Aa2/Cry9Aa3/Cry9Da3;Cry9Aalike;Cry9Ba1;Cry9Ba2;Vip1Ac1;Vip2Ae3;Vip3Aa53)	25[ST-8 complex](7/7)	Group_IV(cereus_sensu_stricto)	B. cereus s.s. biovar Thuringiensis; B. Thuringiensis	bcereus	25	6441	High_Quality	BGSC 4G1	1958	Europe	Unknown	Unknown	Unknown	Unknown	Animal_Other	Animal_Other	Galleria mellonella (greater wax moth)	Unknown	Unknown	Soviet Union	BioSample	None (PM);None (LC)	v1.1	Mix	Ribosomal	Ribosomal
AS.BTDB_2022-0001152_c00103_GCA_002...region001	BTDB_2022-0001152	44786	GCF0000602	AS.BTDB_2022-0000660_c00035_GCA_000...region001	AS.BTDB_2025-0002946_c00056_SAMN337...region001	AS.BTDB_2022-0001111_NFCH01000102.1.region001	bacillus_mibig_only_high.gbk	GCA_002147105.1	PRJNA349211,PRJNA608517	SAMN05934541	GCA_002147105.1	Not_Applicable	Not_Applicable	Not_Applicable	Not_Applicable	Scaffolds_split_into_contigs	NA	NA	NA	212	6365503	55304	379880	35.16	99.43	0	Bacillus_A	Bacillus_A_bombysepticus	cereus s.s.(98.64966583251953)	No subspecies	frankland(98.64966583251953)	cereus(96.7790298461914)	0/3()	0/4()	3/3(nheA;nheB;nheC)	4/4(hblA;hblB;hblC;hblD)	1/1(cytK-2)	1/1(sph)	0/5()	0/3()	1/9(bpsE)	24(Cry1-like;Cry1Aa24;Cry1Ab-like;Cry1Ab33;Cry1Ab35;Cry1Bd1;Cry1Ca10;Cry1Ca11;Cry1Cb-like;Cry1Cb1;Cry1Fb1/Cry1Fb5;Cry1Gb2;Cry1H-like;Cry1I-like;Cry1Ib3;Cry2Ac12;Cry2Ah4;Cry9Aa1/Cry9Aa2/Cry9Aa3/Cry9Da3;Cry9Aalike;Cry9Ba1;Cry9Ba2;Vip1Ac1;Vip2Ae3;Vip3Aa53)	25[ST-8 complex](7/7)	Group_IV(cereus_sensu_stricto)	B. cereus s.s. biovar Thuringiensis; B. Thuringiensis	bcereus	25	6441	High_Quality	BGSC 4G1	1958	Europe	Unknown	Unknown	Unknown	Unknown	Animal_Other	Animal_Other	Galleria mellonella (greater wax moth)	Unknown	Unknown	Soviet Union	BioSample	None (PM);None (LC)	v1.1	MIBiG	NRP	NRP
AS.BTDB_2022-0001152_c00125_GCA_002...region001	BTDB_2022-0001152	28292	GCF0000413	AS.BTDB_2022-0002214_c00006_GCA_002...region001	AS.BTDB_2022-0000045_DRX150697_00002.region001	AS.BTDB_2022-0000599_c00010_GCA_000...region001	bacillus_mibig_only_high.gbk	GCA_002147105.1	PRJNA349211,PRJNA608517	SAMN05934541	GCA_002147105.1	Not_Applicable	Not_Applicable	Not_Applicable	Not_Applicable	Scaffolds_split_into_contigs	NA	NA	NA	212	6365503	55304	379880	35.16	99.43	0	Bacillus_A	Bacillus_A_bombysepticus	cereus s.s.(98.64966583251953)	No subspecies	frankland(98.64966583251953)	cereus(96.7790298461914)	0/3()	0/4()	3/3(nheA;nheB;nheC)	4/4(hblA;hblB;hblC;hblD)	1/1(cytK-2)	1/1(sph)	0/5()	0/3()	1/9(bpsE)	24(Cry1-like;Cry1Aa24;Cry1Ab-like;Cry1Ab33;Cry1Ab35;Cry1Bd1;Cry1Ca10;Cry1Ca11;Cry1Cb-like;Cry1Cb1;Cry1Fb1/Cry1Fb5;Cry1Gb2;Cry1H-like;Cry1I-like;Cry1Ib3;Cry2Ac12;Cry2Ah4;Cry9Aa1/Cry9Aa2/Cry9Aa3/Cry9Da3;Cry9Aalike;Cry9Ba1;Cry9Ba2;Vip1Ac1;Vip2Ae3;Vip3Aa53)	25[ST-8 complex](7/7)	Group_IV(cereus_sensu_stricto)	B. cereus s.s. biovar Thuringiensis; B. Thuringiensis	bcereus	25	6441	High_Quality	BGSC 4G1	1958	Europe	Unknown	Unknown	Unknown	Unknown	Animal_Other	Animal_Other	Galleria mellonella (greater wax moth)	Unknown	Unknown	Soviet Union	BioSample	None (PM);None (LC)	v1.1	MIBiG	NRP	NRP
AS.BTDB_2022-0001152_c00148_GCA_002...region001	BTDB_2022-0001152	10249	GCF0000577	BTDB_2022-0002327.2.clustersGCA_002577405.1_Contig_70_cluster_1	AS.BTDB_2025-0002129_JAQFRR010000006.region002	AS.BTDB_2022-0000258_ERX2274675_00034.region001	bacillus_mibig_only_high.gbk	GCA_002147105.1	PRJNA349211,PRJNA608517	SAMN05934541	GCA_002147105.1	Not_Applicable	Not_Applicable	Not_Applicable	Not_Applicable	Scaffolds_split_into_contigs	NA	NA	NA	212	6365503	55304	379880	35.16	99.43	0	Bacillus_A	Bacillus_A_bombysepticus	cereus s.s.(98.64966583251953)	No subspecies	frankland(98.64966583251953)	cereus(96.7790298461914)	0/3()	0/4()	3/3(nheA;nheB;nheC)	4/4(hblA;hblB;hblC;hblD)	1/1(cytK-2)	1/1(sph)	0/5()	0/3()	1/9(bpsE)	24(Cry1-like;Cry1Aa24;Cry1Ab-like;Cry1Ab33;Cry1Ab35;Cry1Bd1;Cry1Ca10;Cry1Ca11;Cry1Cb-like;Cry1Cb1;Cry1Fb1/Cry1Fb5;Cry1Gb2;Cry1H-like;Cry1I-like;Cry1Ib3;Cry2Ac12;Cry2Ah4;Cry9Aa1/Cry9Aa2/Cry9Aa3/Cry9Da3;Cry9Aalike;Cry9Ba1;Cry9Ba2;Vip1Ac1;Vip2Ae3;Vip3Aa53)	25[ST-8 complex](7/7)	Group_IV(cereus_sensu_stricto)	B. cereus s.s. biovar Thuringiensis; B. Thuringiensis	bcereus	25	6441	High_Quality	BGSC 4G1	1958	Europe	Unknown	Unknown	Unknown	Unknown	Animal_Other	Animal_Other	Galleria mellonella (greater wax moth)	Unknown	Unknown	Soviet Union	BioSample	None (PM);None (LC)	v1.1	Mix	Ribosomal	Ribosomal
AS.BTDB_2022-0001153_c00022_GCA_002...region001	BTDB_2022-0001153	21896	GCF0001105	BTDB_2022-0000021.2.clustersDRX057099_00002_cluster_2	AS.BTDB_2022-0002002_c00009_GCA_002...region001	AS.BTDB_2022-0000050_DRX205302_00009.region001	bacillus_mibig_only_high.gbk	GCA_002147155.1	PRJNA349211,PRJNA608517	SAMN05934546	GCA_002147155.1	Not_Applicable	Not_Applicable	Not_Applicable	Not_Applicable	Scaffolds_split_into_contigs	NA	NA	NA	250	6703083	52976	219631	34.81	99.43	0	Bacillus_A	Bacillus_A_bombysepticus	cereus s.s.(98.6298828125)	No subspecies	frankland(98.6298828125)	cereus(96.7666244506836)	0/3()	0/4()	3/3(nheA;nheB;nheC)	4/4(hblA;hblB;hblC;hblD)	1/1(cytK-2)	1/1(sph)	0/5()	0/3()	1/9(bpsE)	20(Cry1-like;Cry1Aa12/Cry1Aa25/Cry1Aa3;Cry1Aa24;Cry1Aa8;Cry1Ab-like;Cry1Ab33;Cry1Ca10;Cry1Ca11;Cry1Ca2;Cry1Ca6_1;Cry1Cb-like;Cry1Cb3;Cry1Da1/Cry1Da2;Cry1H-like;Cry1I-like;Cry1Ia10/Cry1Ia14/Cry1Ia19/Cry1Ia2/Cry1Ia34/Cry1Ia36/Cry1Ia39/Cry1Ia40;Cry2Ah4;Cry9Aalike;Cry9Ea1/Cry9Ea2/Cry9Ea9;Vip3Aa53)	15[ST-8 complex](7/7)	Group_IV(cereus_sensu_stricto)	B. cereus s.s. biovar Thuringiensis; B. Thuringiensis	bcereus	15	6741	High_Quality	BGSC 4J2	Unknown	Europe	United Kingdom	England	GBR	GB-ENG	Animal_Other	Animal_Other	Plodia interpunctella (flour moth)	Unknown	Unknown	NA	BioSample	None (PM);None (LC)	v1.1	Mix	Terpene	Terpene
AS.BTDB_2022-0001153_c00024_GCA_002...region001	BTDB_2022-0001153	28226	GCF0000602	AS.BTDB_2022-0000660_c00035_GCA_000...region001	AS.BTDB_2022-0001153_c00024_GCA_002...region001	AS.BTDB_2022-0001153_c00024_GCA_002...region001	bacillus_mibig_only_high.gbk	GCA_002147155.1	PRJNA349211,PRJNA608517	SAMN05934546	GCA_002147155.1	Not_Applicable	Not_Applicable	Not_Applicable	Not_Applicable	Scaffolds_split_into_contigs	NA	NA	NA	250	6703083	52976	219631	34.81	99.43	0	Bacillus_A	Bacillus_A_bombysepticus	cereus s.s.(98.6298828125)	No subspecies	frankland(98.6298828125)	cereus(96.7666244506836)	0/3()	0/4()	3/3(nheA;nheB;nheC)	4/4(hblA;hblB;hblC;hblD)	1/1(cytK-2)	1/1(sph)	0/5()	0/3()	1/9(bpsE)	20(Cry1-like;Cry1Aa12/Cry1Aa25/Cry1Aa3;Cry1Aa24;Cry1Aa8;Cry1Ab-like;Cry1Ab33;Cry1Ca10;Cry1Ca11;Cry1Ca2;Cry1Ca6_1;Cry1Cb-like;Cry1Cb3;Cry1Da1/Cry1Da2;Cry1H-like;Cry1I-like;Cry1Ia10/Cry1Ia14/Cry1Ia19/Cry1Ia2/Cry1Ia34/Cry1Ia36/Cry1Ia39/Cry1Ia40;Cry2Ah4;Cry9Aalike;Cry9Ea1/Cry9Ea2/Cry9Ea9;Vip3Aa53)	15[ST-8 complex](7/7)	Group_IV(cereus_sensu_stricto)	B. cereus s.s. biovar Thuringiensis; B. Thuringiensis	bcereus	15	6741	High_Quality	BGSC 4J2	Unknown	Europe	United Kingdom	England	GBR	GB-ENG	Animal_Other	Animal_Other	Plodia interpunctella (flour moth)	Unknown	Unknown	NA	BioSample	None (PM);None (LC)	v1.1	MIBiG	NRP	NRP
AS.BTDB_2022-0001153_c00033_GCA_002...region001	BTDB_2022-0001153	34094	GCF0000586	AS.BTDB_2022-0003275_CP066187.1.region006	AS.BTDB_2022-0000437_ERX7006806_00015.region001	AS.BTDB_2022-0000258_ERX2274675_00017.region001	bacillus_mibig_only_high.gbk	GCA_002147155.1	PRJNA349211,PRJNA608517	SAMN05934546	GCA_002147155.1	Not_Applicable	Not_Applicable	Not_Applicable	Not_Applicable	Scaffolds_split_into_contigs	NA	NA	NA	250	6703083	52976	219631	34.81	99.43	0	Bacillus_A	Bacillus_A_bombysepticus	cereus s.s.(98.6298828125)	No subspecies	frankland(98.6298828125)	cereus(96.7666244506836)	0/3()	0/4()	3/3(nheA;nheB;nheC)	4/4(hblA;hblB;hblC;hblD)	1/1(cytK-2)	1/1(sph)	0/5()	0/3()	1/9(bpsE)	20(Cry1-like;Cry1Aa12/Cry1Aa25/Cry1Aa3;Cry1Aa24;Cry1Aa8;Cry1Ab-like;Cry1Ab33;Cry1Ca10;Cry1Ca11;Cry1Ca2;Cry1Ca6_1;Cry1Cb-like;Cry1Cb3;Cry1Da1/Cry1Da2;Cry1H-like;Cry1I-like;Cry1Ia10/Cry1Ia14/Cry1Ia19/Cry1Ia2/Cry1Ia34/Cry1Ia36/Cry1Ia39/Cry1Ia40;Cry2Ah4;Cry9Aalike;Cry9Ea1/Cry9Ea2/Cry9Ea9;Vip3Aa53)	15[ST-8 complex](7/7)	Group_IV(cereus_sensu_stricto)	B. cereus s.s. biovar Thuringiensis; B. Thuringiensis	bcereus	15	6741	High_Quality	BGSC 4J2	Unknown	Europe	United Kingdom	England	GBR	GB-ENG	Animal_Other	Animal_Other	Plodia interpunctella (flour moth)	Unknown	Unknown	NA	BioSample	None (PM);None (LC)	v1.1	Mix	NRP	NRP
AS.BTDB_2022-0001153_c00051_GCA_002...region001	BTDB_2022-0001153	31464	GCF0000532	AS.BTDB_2025-0001221_SAMN18335939_1.region003	AS.BTDB_2025-0001221_SAMN18335939_1.region003	AS.BTDB_2025-0003495_CP130743.1.region007	bacillus_mibig_only_high.gbk	GCA_002147155.1	PRJNA349211,PRJNA608517	SAMN05934546	GCA_002147155.1	Not_Applicable	Not_Applicable	Not_Applicable	Not_Applicable	Scaffolds_split_into_contigs	NA	NA	NA	250	6703083	52976	219631	34.81	99.43	0	Bacillus_A	Bacillus_A_bombysepticus	cereus s.s.(98.6298828125)	No subspecies	frankland(98.6298828125)	cereus(96.7666244506836)	0/3()	0/4()	3/3(nheA;nheB;nheC)	4/4(hblA;hblB;hblC;hblD)	1/1(cytK-2)	1/1(sph)	0/5()	0/3()	1/9(bpsE)	20(Cry1-like;Cry1Aa12/Cry1Aa25/Cry1Aa3;Cry1Aa24;Cry1Aa8;Cry1Ab-like;Cry1Ab33;Cry1Ca10;Cry1Ca11;Cry1Ca2;Cry1Ca6_1;Cry1Cb-like;Cry1Cb3;Cry1Da1/Cry1Da2;Cry1H-like;Cry1I-like;Cry1Ia10/Cry1Ia14/Cry1Ia19/Cry1Ia2/Cry1Ia34/Cry1Ia36/Cry1Ia39/Cry1Ia40;Cry2Ah4;Cry9Aalike;Cry9Ea1/Cry9Ea2/Cry9Ea9;Vip3Aa53)	15[ST-8 complex](7/7)	Group_IV(cereus_sensu_stricto)	B. cereus s.s. biovar Thuringiensis; B. Thuringiensis	bcereus	15	6741	High_Quality	BGSC 4J2	Unknown	Europe	United Kingdom	England	GBR	GB-ENG	Animal_Other	Animal_Other	Plodia interpunctella (flour moth)	Unknown	Unknown	NA	BioSample	None (PM);None (LC)	v1.1	Mix	NRP	NRP
AS.BTDB_2022-0001153_c00107_GCA_002...region001	BTDB_2022-0001153	43582	GCF0000413	AS.BTDB_2022-0002214_c00006_GCA_002...region001	AS.BTDB_2022-0000045_DRX150697_00002.region001	AS.BTDB_2022-0001153_c00107_GCA_002...region001	bacillus_mibig_only_high.gbk	GCA_002147155.1	PRJNA349211,PRJNA608517	SAMN05934546	GCA_002147155.1	Not_Applicable	Not_Applicable	Not_Applicable	Not_Applicable	Scaffolds_split_into_contigs	NA	NA	NA	250	6703083	52976	219631	34.81	99.43	0	Bacillus_A	Bacillus_A_bombysepticus	cereus s.s.(98.6298828125)	No subspecies	frankland(98.6298828125)	cereus(96.7666244506836)	0/3()	0/4()	3/3(nheA;nheB;nheC)	4/4(hblA;hblB;hblC;hblD)	1/1(cytK-2)	1/1(sph)	0/5()	0/3()	1/9(bpsE)	20(Cry1-like;Cry1Aa12/Cry1Aa25/Cry1Aa3;Cry1Aa24;Cry1Aa8;Cry1Ab-like;Cry1Ab33;Cry1Ca10;Cry1Ca11;Cry1Ca2;Cry1Ca6_1;Cry1Cb-like;Cry1Cb3;Cry1Da1/Cry1Da2;Cry1H-like;Cry1I-like;Cry1Ia10/Cry1Ia14/Cry1Ia19/Cry1Ia2/Cry1Ia34/Cry1Ia36/Cry1Ia39/Cry1Ia40;Cry2Ah4;Cry9Aalike;Cry9Ea1/Cry9Ea2/Cry9Ea9;Vip3Aa53)	15[ST-8 complex](7/7)	Group_IV(cereus_sensu_stricto)	B. cereus s.s. biovar Thuringiensis; B. Thuringiensis	bcereus	15	6741	High_Quality	BGSC 4J2	Unknown	Europe	United Kingdom	England	GBR	GB-ENG	Animal_Other	Animal_Other	Plodia interpunctella (flour moth)	Unknown	Unknown	NA	BioSample	None (PM);None (LC)	v1.1	MIBiG	NRP	NRP
AS.BTDB_2022-0001153_c00126_GCA_002...region001	BTDB_2022-0001153	23507	GCF0000534	AS.BTDB_2025-0002089_JAQFTF010000001.region001	AS.BTDB_2025-0004347_c00014_SAMN423...region001	AS.BTDB_2022-0000050_DRX205302_00010.region001	bacillus_mibig_only_high.gbk	GCA_002147155.1	PRJNA349211,PRJNA608517	SAMN05934546	GCA_002147155.1	Not_Applicable	Not_Applicable	Not_Applicable	Not_Applicable	Scaffolds_split_into_contigs	NA	NA	NA	250	6703083	52976	219631	34.81	99.43	0	Bacillus_A	Bacillus_A_bombysepticus	cereus s.s.(98.6298828125)	No subspecies	frankland(98.6298828125)	cereus(96.7666244506836)	0/3()	0/4()	3/3(nheA;nheB;nheC)	4/4(hblA;hblB;hblC;hblD)	1/1(cytK-2)	1/1(sph)	0/5()	0/3()	1/9(bpsE)	20(Cry1-like;Cry1Aa12/Cry1Aa25/Cry1Aa3;Cry1Aa24;Cry1Aa8;Cry1Ab-like;Cry1Ab33;Cry1Ca10;Cry1Ca11;Cry1Ca2;Cry1Ca6_1;Cry1Cb-like;Cry1Cb3;Cry1Da1/Cry1Da2;Cry1H-like;Cry1I-like;Cry1Ia10/Cry1Ia14/Cry1Ia19/Cry1Ia2/Cry1Ia34/Cry1Ia36/Cry1Ia39/Cry1Ia40;Cry2Ah4;Cry9Aalike;Cry9Ea1/Cry9Ea2/Cry9Ea9;Vip3Aa53)	15[ST-8 complex](7/7)	Group_IV(cereus_sensu_stricto)	B. cereus s.s. biovar Thuringiensis; B. Thuringiensis	bcereus	15	6741	High_Quality	BGSC 4J2	Unknown	Europe	United Kingdom	England	GBR	GB-ENG	Animal_Other	Animal_Other	Plodia interpunctella (flour moth)	Unknown	Unknown	NA	BioSample	None (PM);None (LC)	v1.1	Mix	Ribosomal	Ribosomal
AS.BTDB_2022-0001153_c00133_GCA_002...region001	BTDB_2022-0001153	28046	GCF0000716	AS.BTDB_2025-0001878_c00005_SAMN313...region001	AS.BTDB_2025-0001353_SAMN18336074_1.region002	AS.BTDB_2025-0001301_SAMN18336020_6.region002	bacillus_mibig_only_high.gbk	GCA_002147155.1	PRJNA349211,PRJNA608517	SAMN05934546	GCA_002147155.1	Not_Applicable	Not_Applicable	Not_Applicable	Not_Applicable	Scaffolds_split_into_contigs	NA	NA	NA	250	6703083	52976	219631	34.81	99.43	0	Bacillus_A	Bacillus_A_bombysepticus	cereus s.s.(98.6298828125)	No subspecies	frankland(98.6298828125)	cereus(96.7666244506836)	0/3()	0/4()	3/3(nheA;nheB;nheC)	4/4(hblA;hblB;hblC;hblD)	1/1(cytK-2)	1/1(sph)	0/5()	0/3()	1/9(bpsE)	20(Cry1-like;Cry1Aa12/Cry1Aa25/Cry1Aa3;Cry1Aa24;Cry1Aa8;Cry1Ab-like;Cry1Ab33;Cry1Ca10;Cry1Ca11;Cry1Ca2;Cry1Ca6_1;Cry1Cb-like;Cry1Cb3;Cry1Da1/Cry1Da2;Cry1H-like;Cry1I-like;Cry1Ia10/Cry1Ia14/Cry1Ia19/Cry1Ia2/Cry1Ia34/Cry1Ia36/Cry1Ia39/Cry1Ia40;Cry2Ah4;Cry9Aalike;Cry9Ea1/Cry9Ea2/Cry9Ea9;Vip3Aa53)	15[ST-8 complex](7/7)	Group_IV(cereus_sensu_stricto)	B. cereus s.s. biovar Thuringiensis; B. Thuringiensis	bcereus	15	6741	High_Quality	BGSC 4J2	Unknown	Europe	United Kingdom	England	GBR	GB-ENG	Animal_Other	Animal_Other	Plodia interpunctella (flour moth)	Unknown	Unknown	NA	BioSample	None (PM);None (LC)	v1.1	MIBiG	NRP	Others
AS.BTDB_2022-0001153_c00153_GCA_002...region001	BTDB_2022-0001153	10249	GCF0000577	BTDB_2022-0002327.2.clustersGCA_002577405.1_Contig_70_cluster_1	AS.BTDB_2025-0002129_JAQFRR010000006.region002	AS.BTDB_2022-0000258_ERX2274675_00034.region001	bacillus_mibig_only_high.gbk	GCA_002147155.1	PRJNA349211,PRJNA608517	SAMN05934546	GCA_002147155.1	Not_Applicable	Not_Applicable	Not_Applicable	Not_Applicable	Scaffolds_split_into_contigs	NA	NA	NA	250	6703083	52976	219631	34.81	99.43	0	Bacillus_A	Bacillus_A_bombysepticus	cereus s.s.(98.6298828125)	No subspecies	frankland(98.6298828125)	cereus(96.7666244506836)	0/3()	0/4()	3/3(nheA;nheB;nheC)	4/4(hblA;hblB;hblC;hblD)	1/1(cytK-2)	1/1(sph)	0/5()	0/3()	1/9(bpsE)	20(Cry1-like;Cry1Aa12/Cry1Aa25/Cry1Aa3;Cry1Aa24;Cry1Aa8;Cry1Ab-like;Cry1Ab33;Cry1Ca10;Cry1Ca11;Cry1Ca2;Cry1Ca6_1;Cry1Cb-like;Cry1Cb3;Cry1Da1/Cry1Da2;Cry1H-like;Cry1I-like;Cry1Ia10/Cry1Ia14/Cry1Ia19/Cry1Ia2/Cry1Ia34/Cry1Ia36/Cry1Ia39/Cry1Ia40;Cry2Ah4;Cry9Aalike;Cry9Ea1/Cry9Ea2/Cry9Ea9;Vip3Aa53)	15[ST-8 complex](7/7)	Group_IV(cereus_sensu_stricto)	B. cereus s.s. biovar Thuringiensis; B. Thuringiensis	bcereus	15	6741	High_Quality	BGSC 4J2	Unknown	Europe	United Kingdom	England	GBR	GB-ENG	Animal_Other	Animal_Other	Plodia interpunctella (flour moth)	Unknown	Unknown	NA	BioSample	None (PM);None (LC)	v1.1	Mix	Ribosomal	Ribosomal
AS.BTDB_2022-0001153_c00154_GCA_002...region001	BTDB_2022-0001153	12079	GCF0000605	AS.BTDB_2025-0000011_barcode11_00022.region001	AS.BTDB_2022-0005103_SRX2501032_00072.region001	AS.BTDB_2022-0000836_c00020_GCA_001...region002	bacillus_mibig_only_high.gbk	GCA_002147155.1	PRJNA349211,PRJNA608517	SAMN05934546	GCA_002147155.1	Not_Applicable	Not_Applicable	Not_Applicable	Not_Applicable	Scaffolds_split_into_contigs	NA	NA	NA	250	6703083	52976	219631	34.81	99.43	0	Bacillus_A	Bacillus_A_bombysepticus	cereus s.s.(98.6298828125)	No subspecies	frankland(98.6298828125)	cereus(96.7666244506836)	0/3()	0/4()	3/3(nheA;nheB;nheC)	4/4(hblA;hblB;hblC;hblD)	1/1(cytK-2)	1/1(sph)	0/5()	0/3()	1/9(bpsE)	20(Cry1-like;Cry1Aa12/Cry1Aa25/Cry1Aa3;Cry1Aa24;Cry1Aa8;Cry1Ab-like;Cry1Ab33;Cry1Ca10;Cry1Ca11;Cry1Ca2;Cry1Ca6_1;Cry1Cb-like;Cry1Cb3;Cry1Da1/Cry1Da2;Cry1H-like;Cry1I-like;Cry1Ia10/Cry1Ia14/Cry1Ia19/Cry1Ia2/Cry1Ia34/Cry1Ia36/Cry1Ia39/Cry1Ia40;Cry2Ah4;Cry9Aalike;Cry9Ea1/Cry9Ea2/Cry9Ea9;Vip3Aa53)	15[ST-8 complex](7/7)	Group_IV(cereus_sensu_stricto)	B. cereus s.s. biovar Thuringiensis; B. Thuringiensis	bcereus	15	6741	High_Quality	BGSC 4J2	Unknown	Europe	United Kingdom	England	GBR	GB-ENG	Animal_Other	Animal_Other	Plodia interpunctella (flour moth)	Unknown	Unknown	NA	BioSample	None (PM);None (LC)	v1.1	Mix	Others	Others
AS.BTDB_2022-0001153_c00172_GCA_002...region001	BTDB_2022-0001153	13159	GCF0000364	BTDB_2025-0001412.1.clustersSAMN22842844-SRR16706344_00035_cluster_1	BTDB_2025-0003473.1.clustersSAMN36379299-GCA_031157435.1_Contig_13_cluster_3	BTDB_2025-0003473.1.clustersSAMN36379299-GCA_031157435.1_Contig_13_cluster_3	bacillus_mibig_only_high.gbk	GCA_002147155.1	PRJNA349211,PRJNA608517	SAMN05934546	GCA_002147155.1	Not_Applicable	Not_Applicable	Not_Applicable	Not_Applicable	Scaffolds_split_into_contigs	NA	NA	NA	250	6703083	52976	219631	34.81	99.43	0	Bacillus_A	Bacillus_A_bombysepticus	cereus s.s.(98.6298828125)	No subspecies	frankland(98.6298828125)	cereus(96.7666244506836)	0/3()	0/4()	3/3(nheA;nheB;nheC)	4/4(hblA;hblB;hblC;hblD)	1/1(cytK-2)	1/1(sph)	0/5()	0/3()	1/9(bpsE)	20(Cry1-like;Cry1Aa12/Cry1Aa25/Cry1Aa3;Cry1Aa24;Cry1Aa8;Cry1Ab-like;Cry1Ab33;Cry1Ca10;Cry1Ca11;Cry1Ca2;Cry1Ca6_1;Cry1Cb-like;Cry1Cb3;Cry1Da1/Cry1Da2;Cry1H-like;Cry1I-like;Cry1Ia10/Cry1Ia14/Cry1Ia19/Cry1Ia2/Cry1Ia34/Cry1Ia36/Cry1Ia39/Cry1Ia40;Cry2Ah4;Cry9Aalike;Cry9Ea1/Cry9Ea2/Cry9Ea9;Vip3Aa53)	15[ST-8 complex](7/7)	Group_IV(cereus_sensu_stricto)	B. cereus s.s. biovar Thuringiensis; B. Thuringiensis	bcereus	15	6741	High_Quality	BGSC 4J2	Unknown	Europe	United Kingdom	England	GBR	GB-ENG	Animal_Other	Animal_Other	Plodia interpunctella (flour moth)	Unknown	Unknown	NA	BioSample	None (PM);None (LC)	v1.1	MIBiG	Others	Others
AS.BTDB_2022-0001153_c00208_GCA_002...region001	BTDB_2022-0001153	34214	GCF0000602	AS.BTDB_2022-0000660_c00035_GCA_000...region001	AS.BTDB_2022-0000836_c00119_GCA_001...region001	AS.BTDB_2022-0006220_c00009_SRX1154...region001	bacillus_mibig_only_high.gbk	GCA_002147155.1	PRJNA349211,PRJNA608517	SAMN05934546	GCA_002147155.1	Not_Applicable	Not_Applicable	Not_Applicable	Not_Applicable	Scaffolds_split_into_contigs	NA	NA	NA	250	6703083	52976	219631	34.81	99.43	0	Bacillus_A	Bacillus_A_bombysepticus	cereus s.s.(98.6298828125)	No subspecies	frankland(98.6298828125)	cereus(96.7666244506836)	0/3()	0/4()	3/3(nheA;nheB;nheC)	4/4(hblA;hblB;hblC;hblD)	1/1(cytK-2)	1/1(sph)	0/5()	0/3()	1/9(bpsE)	20(Cry1-like;Cry1Aa12/Cry1Aa25/Cry1Aa3;Cry1Aa24;Cry1Aa8;Cry1Ab-like;Cry1Ab33;Cry1Ca10;Cry1Ca11;Cry1Ca2;Cry1Ca6_1;Cry1Cb-like;Cry1Cb3;Cry1Da1/Cry1Da2;Cry1H-like;Cry1I-like;Cry1Ia10/Cry1Ia14/Cry1Ia19/Cry1Ia2/Cry1Ia34/Cry1Ia36/Cry1Ia39/Cry1Ia40;Cry2Ah4;Cry9Aalike;Cry9Ea1/Cry9Ea2/Cry9Ea9;Vip3Aa53)	15[ST-8 complex](7/7)	Group_IV(cereus_sensu_stricto)	B. cereus s.s. biovar Thuringiensis; B. Thuringiensis	bcereus	15	6741	High_Quality	BGSC 4J2	Unknown	Europe	United Kingdom	England	GBR	GB-ENG	Animal_Other	Animal_Other	Plodia interpunctella (flour moth)	Unknown	Unknown	NA	BioSample	None (PM);None (LC)	v1.1	MIBiG	NRP	NRP
AS.BTDB_2022-0001153_c00218_GCA_002...region001	BTDB_2022-0001153	78457	GCF0000716	AS.BTDB_2025-0001878_c00005_SAMN313...region001	AS.BTDB_2025-0001353_SAMN18336074_1.region002	AS.BTDB_2025-0001301_SAMN18336020_6.region002	bacillus_mibig_only_high.gbk	GCA_002147155.1	PRJNA349211,PRJNA608517	SAMN05934546	GCA_002147155.1	Not_Applicable	Not_Applicable	Not_Applicable	Not_Applicable	Scaffolds_split_into_contigs	NA	NA	NA	250	6703083	52976	219631	34.81	99.43	0	Bacillus_A	Bacillus_A_bombysepticus	cereus s.s.(98.6298828125)	No subspecies	frankland(98.6298828125)	cereus(96.7666244506836)	0/3()	0/4()	3/3(nheA;nheB;nheC)	4/4(hblA;hblB;hblC;hblD)	1/1(cytK-2)	1/1(sph)	0/5()	0/3()	1/9(bpsE)	20(Cry1-like;Cry1Aa12/Cry1Aa25/Cry1Aa3;Cry1Aa24;Cry1Aa8;Cry1Ab-like;Cry1Ab33;Cry1Ca10;Cry1Ca11;Cry1Ca2;Cry1Ca6_1;Cry1Cb-like;Cry1Cb3;Cry1Da1/Cry1Da2;Cry1H-like;Cry1I-like;Cry1Ia10/Cry1Ia14/Cry1Ia19/Cry1Ia2/Cry1Ia34/Cry1Ia36/Cry1Ia39/Cry1Ia40;Cry2Ah4;Cry9Aalike;Cry9Ea1/Cry9Ea2/Cry9Ea9;Vip3Aa53)	15[ST-8 complex](7/7)	Group_IV(cereus_sensu_stricto)	B. cereus s.s. biovar Thuringiensis; B. Thuringiensis	bcereus	15	6741	High_Quality	BGSC 4J2	Unknown	Europe	United Kingdom	England	GBR	GB-ENG	Animal_Other	Animal_Other	Plodia interpunctella (flour moth)	Unknown	Unknown	NA	BioSample	None (PM);None (LC)	v1.1	MIBiG	Others	Others
AS.BTDB_2022-0001153_c00220_GCA_002...region001	BTDB_2022-0001153	13120	GCF0000644	AS.BTDB_2022-0000360_ERX463601_00053.region001	AS.BTDB_2025-0001296_SAMN18336015_5.region003	AS.BTDB_2022-0000751_c00014_GCA_000...region002	bacillus_mibig_only_high.gbk	GCA_002147155.1	PRJNA349211,PRJNA608517	SAMN05934546	GCA_002147155.1	Not_Applicable	Not_Applicable	Not_Applicable	Not_Applicable	Scaffolds_split_into_contigs	NA	NA	NA	250	6703083	52976	219631	34.81	99.43	0	Bacillus_A	Bacillus_A_bombysepticus	cereus s.s.(98.6298828125)	No subspecies	frankland(98.6298828125)	cereus(96.7666244506836)	0/3()	0/4()	3/3(nheA;nheB;nheC)	4/4(hblA;hblB;hblC;hblD)	1/1(cytK-2)	1/1(sph)	0/5()	0/3()	1/9(bpsE)	20(Cry1-like;Cry1Aa12/Cry1Aa25/Cry1Aa3;Cry1Aa24;Cry1Aa8;Cry1Ab-like;Cry1Ab33;Cry1Ca10;Cry1Ca11;Cry1Ca2;Cry1Ca6_1;Cry1Cb-like;Cry1Cb3;Cry1Da1/Cry1Da2;Cry1H-like;Cry1I-like;Cry1Ia10/Cry1Ia14/Cry1Ia19/Cry1Ia2/Cry1Ia34/Cry1Ia36/Cry1Ia39/Cry1Ia40;Cry2Ah4;Cry9Aalike;Cry9Ea1/Cry9Ea2/Cry9Ea9;Vip3Aa53)	15[ST-8 complex](7/7)	Group_IV(cereus_sensu_stricto)	B. cereus s.s. biovar Thuringiensis; B. Thuringiensis	bcereus	15	6741	High_Quality	BGSC 4J2	Unknown	Europe	United Kingdom	England	GBR	GB-ENG	Animal_Other	Animal_Other	Plodia interpunctella (flour moth)	Unknown	Unknown	NA	BioSample	None (PM);None (LC)	v1.1	Mix	Ribosomal	Ribosomal
AS.BTDB_2022-0001153_c00231_GCA_002...region001	BTDB_2022-0001153	15200	GCF0000677	AS.BTDB_2025-0003397_c00002_SAMN343...region001	AS.BTDB_2022-0000440_ERX7006810_00065.region001	AS.BTDB_2022-0000751_c00013_GCA_000...region002	bacillus_mibig_only_high.gbk	GCA_002147155.1	PRJNA349211,PRJNA608517	SAMN05934546	GCA_002147155.1	Not_Applicable	Not_Applicable	Not_Applicable	Not_Applicable	Scaffolds_split_into_contigs	NA	NA	NA	250	6703083	52976	219631	34.81	99.43	0	Bacillus_A	Bacillus_A_bombysepticus	cereus s.s.(98.6298828125)	No subspecies	frankland(98.6298828125)	cereus(96.7666244506836)	0/3()	0/4()	3/3(nheA;nheB;nheC)	4/4(hblA;hblB;hblC;hblD)	1/1(cytK-2)	1/1(sph)	0/5()	0/3()	1/9(bpsE)	20(Cry1-like;Cry1Aa12/Cry1Aa25/Cry1Aa3;Cry1Aa24;Cry1Aa8;Cry1Ab-like;Cry1Ab33;Cry1Ca10;Cry1Ca11;Cry1Ca2;Cry1Ca6_1;Cry1Cb-like;Cry1Cb3;Cry1Da1/Cry1Da2;Cry1H-like;Cry1I-like;Cry1Ia10/Cry1Ia14/Cry1Ia19/Cry1Ia2/Cry1Ia34/Cry1Ia36/Cry1Ia39/Cry1Ia40;Cry2Ah4;Cry9Aalike;Cry9Ea1/Cry9Ea2/Cry9Ea9;Vip3Aa53)	15[ST-8 complex](7/7)	Group_IV(cereus_sensu_stricto)	B. cereus s.s. biovar Thuringiensis; B. Thuringiensis	bcereus	15	6741	High_Quality	BGSC 4J2	Unknown	Europe	United Kingdom	England	GBR	GB-ENG	Animal_Other	Animal_Other	Plodia interpunctella (flour moth)	Unknown	Unknown	NA	BioSample	None (PM);None (LC)	v1.1	Mix	Ribosomal	Ribosomal
AS.BTDB_2022-0001154_c00012_GCA_002...region001	BTDB_2022-0001154	65908	GCF0000602	AS.BTDB_2022-0000660_c00035_GCA_000...region001	AS.BTDB_2022-0000836_c00119_GCA_001...region001	AS.BTDB_2022-0001154_c00012_GCA_002...region001	bacillus_mibig_only_high.gbk	GCA_002147165.1	PRJNA349211,PRJNA608517	SAMN05934545	GCA_002147165.1	Not_Applicable	Not_Applicable	Not_Applicable	Not_Applicable	Scaffolds_split_into_contigs	NA	NA	NA	242	6687006	53195	277081	34.92	99.43	0	Bacillus_A	Bacillus_A_bombysepticus	cereus s.s.(98.55660247802734)	No subspecies	frankland(98.55660247802734)	cereus(96.78580474853516)	0/3()	0/4()	3/3(nheA;nheB;nheC)	4/4(hblA;hblB;hblC;hblD)	1/1(cytK-2)	1/1(sph)	0/5()	0/3()	1/9(bpsE)	18(Cry1Aa24;Cry1Aa8;Cry1Ab-like;Cry1Ab33;Cry1Af1;Cry1Ca10;Cry1Ca11;Cry1Ca2;Cry1Ca6_1;Cry1Cb-like;Cry1Cb3;Cry1Da1/Cry1Da2;Cry1H-like;Cry1I-like;Cry1Ia10/Cry1Ia14/Cry1Ia19/Cry1Ia2/Cry1Ia34/Cry1Ia36/Cry1Ia39/Cry1Ia40;Cry2Ah4;Vip3Aa53;Vip3Aa8)	15[ST-8 complex](7/7)	Group_IV(cereus_sensu_stricto)	B. cereus s.s. biovar Thuringiensis; B. Thuringiensis	bcereus	15	6798	High_Quality	BGSC 4J1	Unknown	Asia	Japan	Unknown	JPN	Unknown	Animal_Other	Animal_Other	Helicoverpa assulta (oriental tobacco budworm)	Unknown	Unknown	NA	BioSample	None (PM);None (LC)	v1.1	MIBiG	NRP	NRP
AS.BTDB_2022-0001154_c00042_GCA_002...region001	BTDB_2022-0001154	13159	GCF0000364	BTDB_2025-0001412.1.clustersSAMN22842844-SRR16706344_00035_cluster_1	BTDB_2025-0003473.1.clustersSAMN36379299-GCA_031157435.1_Contig_13_cluster_3	BTDB_2025-0003473.1.clustersSAMN36379299-GCA_031157435.1_Contig_13_cluster_3	bacillus_mibig_only_high.gbk	GCA_002147165.1	PRJNA349211,PRJNA608517	SAMN05934545	GCA_002147165.1	Not_Applicable	Not_Applicable	Not_Applicable	Not_Applicable	Scaffolds_split_into_contigs	NA	NA	NA	242	6687006	53195	277081	34.92	99.43	0	Bacillus_A	Bacillus_A_bombysepticus	cereus s.s.(98.55660247802734)	No subspecies	frankland(98.55660247802734)	cereus(96.78580474853516)	0/3()	0/4()	3/3(nheA;nheB;nheC)	4/4(hblA;hblB;hblC;hblD)	1/1(cytK-2)	1/1(sph)	0/5()	0/3()	1/9(bpsE)	18(Cry1Aa24;Cry1Aa8;Cry1Ab-like;Cry1Ab33;Cry1Af1;Cry1Ca10;Cry1Ca11;Cry1Ca2;Cry1Ca6_1;Cry1Cb-like;Cry1Cb3;Cry1Da1/Cry1Da2;Cry1H-like;Cry1I-like;Cry1Ia10/Cry1Ia14/Cry1Ia19/Cry1Ia2/Cry1Ia34/Cry1Ia36/Cry1Ia39/Cry1Ia40;Cry2Ah4;Vip3Aa53;Vip3Aa8)	15[ST-8 complex](7/7)	Group_IV(cereus_sensu_stricto)	B. cereus s.s. biovar Thuringiensis; B. Thuringiensis	bcereus	15	6798	High_Quality	BGSC 4J1	Unknown	Asia	Japan	Unknown	JPN	Unknown	Animal_Other	Animal_Other	Helicoverpa assulta (oriental tobacco budworm)	Unknown	Unknown	NA	BioSample	None (PM);None (LC)	v1.1	MIBiG	Others	Others
AS.BTDB_2022-0001154_c00052_GCA_002...region001	BTDB_2022-0001154	23507	GCF0000534	AS.BTDB_2025-0002089_JAQFTF010000001.region001	AS.BTDB_2025-0004347_c00014_SAMN423...region001	AS.BTDB_2022-0000050_DRX205302_00010.region001	bacillus_mibig_only_high.gbk	GCA_002147165.1	PRJNA349211,PRJNA608517	SAMN05934545	GCA_002147165.1	Not_Applicable	Not_Applicable	Not_Applicable	Not_Applicable	Scaffolds_split_into_contigs	NA	NA	NA	242	6687006	53195	277081	34.92	99.43	0	Bacillus_A	Bacillus_A_bombysepticus	cereus s.s.(98.55660247802734)	No subspecies	frankland(98.55660247802734)	cereus(96.78580474853516)	0/3()	0/4()	3/3(nheA;nheB;nheC)	4/4(hblA;hblB;hblC;hblD)	1/1(cytK-2)	1/1(sph)	0/5()	0/3()	1/9(bpsE)	18(Cry1Aa24;Cry1Aa8;Cry1Ab-like;Cry1Ab33;Cry1Af1;Cry1Ca10;Cry1Ca11;Cry1Ca2;Cry1Ca6_1;Cry1Cb-like;Cry1Cb3;Cry1Da1/Cry1Da2;Cry1H-like;Cry1I-like;Cry1Ia10/Cry1Ia14/Cry1Ia19/Cry1Ia2/Cry1Ia34/Cry1Ia36/Cry1Ia39/Cry1Ia40;Cry2Ah4;Vip3Aa53;Vip3Aa8)	15[ST-8 complex](7/7)	Group_IV(cereus_sensu_stricto)	B. cereus s.s. biovar Thuringiensis; B. Thuringiensis	bcereus	15	6798	High_Quality	BGSC 4J1	Unknown	Asia	Japan	Unknown	JPN	Unknown	Animal_Other	Animal_Other	Helicoverpa assulta (oriental tobacco budworm)	Unknown	Unknown	NA	BioSample	None (PM);None (LC)	v1.1	Mix	Ribosomal	Ribosomal
AS.BTDB_2022-0001154_c00063_GCA_002...region001	BTDB_2022-0001154	38599	GCF0000413	AS.BTDB_2022-0002214_c00006_GCA_002...region001	AS.BTDB_2022-0000859_CP012483.1.region011	AS.BTDB_2022-0000379_ERX463627_00006.region001	bacillus_mibig_only_high.gbk	GCA_002147165.1	PRJNA349211,PRJNA608517	SAMN05934545	GCA_002147165.1	Not_Applicable	Not_Applicable	Not_Applicable	Not_Applicable	Scaffolds_split_into_contigs	NA	NA	NA	242	6687006	53195	277081	34.92	99.43	0	Bacillus_A	Bacillus_A_bombysepticus	cereus s.s.(98.55660247802734)	No subspecies	frankland(98.55660247802734)	cereus(96.78580474853516)	0/3()	0/4()	3/3(nheA;nheB;nheC)	4/4(hblA;hblB;hblC;hblD)	1/1(cytK-2)	1/1(sph)	0/5()	0/3()	1/9(bpsE)	18(Cry1Aa24;Cry1Aa8;Cry1Ab-like;Cry1Ab33;Cry1Af1;Cry1Ca10;Cry1Ca11;Cry1Ca2;Cry1Ca6_1;Cry1Cb-like;Cry1Cb3;Cry1Da1/Cry1Da2;Cry1H-like;Cry1I-like;Cry1Ia10/Cry1Ia14/Cry1Ia19/Cry1Ia2/Cry1Ia34/Cry1Ia36/Cry1Ia39/Cry1Ia40;Cry2Ah4;Vip3Aa53;Vip3Aa8)	15[ST-8 complex](7/7)	Group_IV(cereus_sensu_stricto)	B. cereus s.s. biovar Thuringiensis; B. Thuringiensis	bcereus	15	6798	High_Quality	BGSC 4J1	Unknown	Asia	Japan	Unknown	JPN	Unknown	Animal_Other	Animal_Other	Helicoverpa assulta (oriental tobacco budworm)	Unknown	Unknown	NA	BioSample	None (PM);None (LC)	v1.1	MIBiG	NRP	NRP
AS.BTDB_2022-0001154_c00106_GCA_002...region001	BTDB_2022-0001154	7830	GCF0000577	BTDB_2022-0002327.2.clustersGCA_002577405.1_Contig_70_cluster_1	AS.BTDB_2025-0002129_JAQFRR010000006.region002	AS.BTDB_2022-0000258_ERX2274675_00034.region001	bacillus_mibig_only_high.gbk	GCA_002147165.1	PRJNA349211,PRJNA608517	SAMN05934545	GCA_002147165.1	Not_Applicable	Not_Applicable	Not_Applicable	Not_Applicable	Scaffolds_split_into_contigs	NA	NA	NA	242	6687006	53195	277081	34.92	99.43	0	Bacillus_A	Bacillus_A_bombysepticus	cereus s.s.(98.55660247802734)	No subspecies	frankland(98.55660247802734)	cereus(96.78580474853516)	0/3()	0/4()	3/3(nheA;nheB;nheC)	4/4(hblA;hblB;hblC;hblD)	1/1(cytK-2)	1/1(sph)	0/5()	0/3()	1/9(bpsE)	18(Cry1Aa24;Cry1Aa8;Cry1Ab-like;Cry1Ab33;Cry1Af1;Cry1Ca10;Cry1Ca11;Cry1Ca2;Cry1Ca6_1;Cry1Cb-like;Cry1Cb3;Cry1Da1/Cry1Da2;Cry1H-like;Cry1I-like;Cry1Ia10/Cry1Ia14/Cry1Ia19/Cry1Ia2/Cry1Ia34/Cry1Ia36/Cry1Ia39/Cry1Ia40;Cry2Ah4;Vip3Aa53;Vip3Aa8)	15[ST-8 complex](7/7)	Group_IV(cereus_sensu_stricto)	B. cereus s.s. biovar Thuringiensis; B. Thuringiensis	bcereus	15	6798	High_Quality	BGSC 4J1	Unknown	Asia	Japan	Unknown	JPN	Unknown	Animal_Other	Animal_Other	Helicoverpa assulta (oriental tobacco budworm)	Unknown	Unknown	NA	BioSample	None (PM);None (LC)	v1.1	Mix	Ribosomal	Ribosomal
AS.BTDB_2022-0001154_c00161_GCA_002...region001	BTDB_2022-0001154	25239	GCF0000605	AS.BTDB_2025-0000011_barcode11_00022.region001	AS.BTDB_2022-0005103_SRX2501032_00072.region001	AS.BTDB_2022-0000836_c00020_GCA_001...region002	bacillus_mibig_only_high.gbk	GCA_002147165.1	PRJNA349211,PRJNA608517	SAMN05934545	GCA_002147165.1	Not_Applicable	Not_Applicable	Not_Applicable	Not_Applicable	Scaffolds_split_into_contigs	NA	NA	NA	242	6687006	53195	277081	34.92	99.43	0	Bacillus_A	Bacillus_A_bombysepticus	cereus s.s.(98.55660247802734)	No subspecies	frankland(98.55660247802734)	cereus(96.78580474853516)	0/3()	0/4()	3/3(nheA;nheB;nheC)	4/4(hblA;hblB;hblC;hblD)	1/1(cytK-2)	1/1(sph)	0/5()	0/3()	1/9(bpsE)	18(Cry1Aa24;Cry1Aa8;Cry1Ab-like;Cry1Ab33;Cry1Af1;Cry1Ca10;Cry1Ca11;Cry1Ca2;Cry1Ca6_1;Cry1Cb-like;Cry1Cb3;Cry1Da1/Cry1Da2;Cry1H-like;Cry1I-like;Cry1Ia10/Cry1Ia14/Cry1Ia19/Cry1Ia2/Cry1Ia34/Cry1Ia36/Cry1Ia39/Cry1Ia40;Cry2Ah4;Vip3Aa53;Vip3Aa8)	15[ST-8 complex](7/7)	Group_IV(cereus_sensu_stricto)	B. cereus s.s. biovar Thuringiensis; B. Thuringiensis	bcereus	15	6798	High_Quality	BGSC 4J1	Unknown	Asia	Japan	Unknown	JPN	Unknown	Animal_Other	Animal_Other	Helicoverpa assulta (oriental tobacco budworm)	Unknown	Unknown	NA	BioSample	None (PM);None (LC)	v1.1	Mix	Others	Others
AS.BTDB_2022-0001154_c00174_GCA_002...region001	BTDB_2022-0001154	31512	GCF0000532	AS.BTDB_2025-0001221_SAMN18335939_1.region003	AS.BTDB_2025-0001221_SAMN18335939_1.region003	AS.BTDB_2025-0003495_CP130743.1.region007	bacillus_mibig_only_high.gbk	GCA_002147165.1	PRJNA349211,PRJNA608517	SAMN05934545	GCA_002147165.1	Not_Applicable	Not_Applicable	Not_Applicable	Not_Applicable	Scaffolds_split_into_contigs	NA	NA	NA	242	6687006	53195	277081	34.92	99.43	0	Bacillus_A	Bacillus_A_bombysepticus	cereus s.s.(98.55660247802734)	No subspecies	frankland(98.55660247802734)	cereus(96.78580474853516)	0/3()	0/4()	3/3(nheA;nheB;nheC)	4/4(hblA;hblB;hblC;hblD)	1/1(cytK-2)	1/1(sph)	0/5()	0/3()	1/9(bpsE)	18(Cry1Aa24;Cry1Aa8;Cry1Ab-like;Cry1Ab33;Cry1Af1;Cry1Ca10;Cry1Ca11;Cry1Ca2;Cry1Ca6_1;Cry1Cb-like;Cry1Cb3;Cry1Da1/Cry1Da2;Cry1H-like;Cry1I-like;Cry1Ia10/Cry1Ia14/Cry1Ia19/Cry1Ia2/Cry1Ia34/Cry1Ia36/Cry1Ia39/Cry1Ia40;Cry2Ah4;Vip3Aa53;Vip3Aa8)	15[ST-8 complex](7/7)	Group_IV(cereus_sensu_stricto)	B. cereus s.s. biovar Thuringiensis; B. Thuringiensis	bcereus	15	6798	High_Quality	BGSC 4J1	Unknown	Asia	Japan	Unknown	JPN	Unknown	Animal_Other	Animal_Other	Helicoverpa assulta (oriental tobacco budworm)	Unknown	Unknown	NA	BioSample	None (PM);None (LC)	v1.1	Mix	NRP	NRP
AS.BTDB_2022-0001154_c00179_GCA_002...region001	BTDB_2022-0001154	5302	GCF0000559	AS.BTDB_2025-0001226_c00041_SAMN183...region001	AS.BTDB_2022-0001993_c00037_GCA_002...region001	AS.BTDB_2022-0001869_c00090_GCA_002...region001	bacillus_mibig_only_high.gbk	GCA_002147165.1	PRJNA349211,PRJNA608517	SAMN05934545	GCA_002147165.1	Not_Applicable	Not_Applicable	Not_Applicable	Not_Applicable	Scaffolds_split_into_contigs	NA	NA	NA	242	6687006	53195	277081	34.92	99.43	0	Bacillus_A	Bacillus_A_bombysepticus	cereus s.s.(98.55660247802734)	No subspecies	frankland(98.55660247802734)	cereus(96.78580474853516)	0/3()	0/4()	3/3(nheA;nheB;nheC)	4/4(hblA;hblB;hblC;hblD)	1/1(cytK-2)	1/1(sph)	0/5()	0/3()	1/9(bpsE)	18(Cry1Aa24;Cry1Aa8;Cry1Ab-like;Cry1Ab33;Cry1Af1;Cry1Ca10;Cry1Ca11;Cry1Ca2;Cry1Ca6_1;Cry1Cb-like;Cry1Cb3;Cry1Da1/Cry1Da2;Cry1H-like;Cry1I-like;Cry1Ia10/Cry1Ia14/Cry1Ia19/Cry1Ia2/Cry1Ia34/Cry1Ia36/Cry1Ia39/Cry1Ia40;Cry2Ah4;Vip3Aa53;Vip3Aa8)	15[ST-8 complex](7/7)	Group_IV(cereus_sensu_stricto)	B. cereus s.s. biovar Thuringiensis; B. Thuringiensis	bcereus	15	6798	High_Quality	BGSC 4J1	Unknown	Asia	Japan	Unknown	JPN	Unknown	Animal_Other	Animal_Other	Helicoverpa assulta (oriental tobacco budworm)	Unknown	Unknown	NA	BioSample	None (PM);None (LC)	v1.1	Mix	Ribosomal	Ribosomal
AS.BTDB_2022-0001154_c00206_GCA_002...region001	BTDB_2022-0001154	21896	GCF0001105	BTDB_2022-0000021.2.clustersDRX057099_00002_cluster_2	AS.BTDB_2022-0002002_c00009_GCA_002...region001	AS.BTDB_2022-0000050_DRX205302_00009.region001	bacillus_mibig_only_high.gbk	GCA_002147165.1	PRJNA349211,PRJNA608517	SAMN05934545	GCA_002147165.1	Not_Applicable	Not_Applicable	Not_Applicable	Not_Applicable	Scaffolds_split_into_contigs	NA	NA	NA	242	6687006	53195	277081	34.92	99.43	0	Bacillus_A	Bacillus_A_bombysepticus	cereus s.s.(98.55660247802734)	No subspecies	frankland(98.55660247802734)	cereus(96.78580474853516)	0/3()	0/4()	3/3(nheA;nheB;nheC)	4/4(hblA;hblB;hblC;hblD)	1/1(cytK-2)	1/1(sph)	0/5()	0/3()	1/9(bpsE)	18(Cry1Aa24;Cry1Aa8;Cry1Ab-like;Cry1Ab33;Cry1Af1;Cry1Ca10;Cry1Ca11;Cry1Ca2;Cry1Ca6_1;Cry1Cb-like;Cry1Cb3;Cry1Da1/Cry1Da2;Cry1H-like;Cry1I-like;Cry1Ia10/Cry1Ia14/Cry1Ia19/Cry1Ia2/Cry1Ia34/Cry1Ia36/Cry1Ia39/Cry1Ia40;Cry2Ah4;Vip3Aa53;Vip3Aa8)	15[ST-8 complex](7/7)	Group_IV(cereus_sensu_stricto)	B. cereus s.s. biovar Thuringiensis; B. Thuringiensis	bcereus	15	6798	High_Quality	BGSC 4J1	Unknown	Asia	Japan	Unknown	JPN	Unknown	Animal_Other	Animal_Other	Helicoverpa assulta (oriental tobacco budworm)	Unknown	Unknown	NA	BioSample	None (PM);None (LC)	v1.1	Mix	Terpene	Terpene
AS.BTDB_2022-0001154_c00234_GCA_002...region001	BTDB_2022-0001154	33926	GCF0000586	AS.BTDB_2022-0003275_CP066187.1.region006	AS.BTDB_2022-0000437_ERX7006806_00015.region001	AS.BTDB_2022-0000258_ERX2274675_00017.region001	bacillus_mibig_only_high.gbk	GCA_002147165.1	PRJNA349211,PRJNA608517	SAMN05934545	GCA_002147165.1	Not_Applicable	Not_Applicable	Not_Applicable	Not_Applicable	Scaffolds_split_into_contigs	NA	NA	NA	242	6687006	53195	277081	34.92	99.43	0	Bacillus_A	Bacillus_A_bombysepticus	cereus s.s.(98.55660247802734)	No subspecies	frankland(98.55660247802734)	cereus(96.78580474853516)	0/3()	0/4()	3/3(nheA;nheB;nheC)	4/4(hblA;hblB;hblC;hblD)	1/1(cytK-2)	1/1(sph)	0/5()	0/3()	1/9(bpsE)	18(Cry1Aa24;Cry1Aa8;Cry1Ab-like;Cry1Ab33;Cry1Af1;Cry1Ca10;Cry1Ca11;Cry1Ca2;Cry1Ca6_1;Cry1Cb-like;Cry1Cb3;Cry1Da1/Cry1Da2;Cry1H-like;Cry1I-like;Cry1Ia10/Cry1Ia14/Cry1Ia19/Cry1Ia2/Cry1Ia34/Cry1Ia36/Cry1Ia39/Cry1Ia40;Cry2Ah4;Vip3Aa53;Vip3Aa8)	15[ST-8 complex](7/7)	Group_IV(cereus_sensu_stricto)	B. cereus s.s. biovar Thuringiensis; B. Thuringiensis	bcereus	15	6798	High_Quality	BGSC 4J1	Unknown	Asia	Japan	Unknown	JPN	Unknown	Animal_Other	Animal_Other	Helicoverpa assulta (oriental tobacco budworm)	Unknown	Unknown	NA	BioSample	None (PM);None (LC)	v1.1	Mix	NRP	NRP
AS.BTDB_2022-0001155_c00004_GCA_002...region001	BTDB_2022-0001155	5235	GCF0000559	AS.BTDB_2025-0001226_c00041_SAMN183...region001	AS.BTDB_2022-0001993_c00037_GCA_002...region001	AS.BTDB_2025-0001243_SAMN18335963_3.region003	bacillus_mibig_only_high.gbk	GCA_002147185.1	PRJNA349211,PRJNA608517	SAMN05934547	GCA_002147185.1	Not_Applicable	Not_Applicable	Not_Applicable	Not_Applicable	Scaffolds_split_into_contigs	NA	NA	NA	276	7043808	53087	351999	34.82	99.43	0	Bacillus_A	Bacillus_A_bombysepticus	cereus s.s.(98.58858489990234)	No subspecies	frankland(98.58858489990234)	cereus(96.71965789794922)	0/3()	0/4()	3/3(nheA;nheB;nheC)	4/4(hblA;hblB;hblC;hblD)	1/1(cytK-2)	1/1(sph)	0/5()	0/3()	1/9(bpsE)	17(Cry1Aa24;Cry1Ab-like;Cry1Ac12;Cry1Ca10;Cry1Ca11;Cry1Ca2;Cry1Ca6_1;Cry1Cb-like;Cry1Cb3;Cry1Da1/Cry1Da2;Cry1H-like;Cry1I-like;Cry1Ia10/Cry1Ia14/Cry1Ia19/Cry1Ia2/Cry1Ia34/Cry1Ia36/Cry1Ia39/Cry1Ia40;Cry2Ah4;Cry9Da2;Cry9Ea1/Cry9Ea2/Cry9Ea9;Vip3Aa53)	15[ST-8 complex](7/7)	Group_IV(cereus_sensu_stricto)	B. cereus s.s. biovar Thuringiensis; B. Thuringiensis	bcereus	15	7133	High_Quality	BGSC 4J3	Unknown	Europe	United Kingdom	England	GBR	GB-ENG	Animal_Other	Animal_Other	Plodia interpunctella (flour moth)	Unknown	Unknown	NA	BioSample	None (PM);None (LC)	v1.1	Mix	Ribosomal	Ribosomal
AS.BTDB_2022-0001155_c00013_GCA_002...region001	BTDB_2022-0001155	47158	GCF0000586	AS.BTDB_2022-0003275_CP066187.1.region006	AS.BTDB_2022-0000437_ERX7006806_00015.region001	AS.BTDB_2022-0000258_ERX2274675_00017.region001	bacillus_mibig_only_high.gbk	GCA_002147185.1	PRJNA349211,PRJNA608517	SAMN05934547	GCA_002147185.1	Not_Applicable	Not_Applicable	Not_Applicable	Not_Applicable	Scaffolds_split_into_contigs	NA	NA	NA	276	7043808	53087	351999	34.82	99.43	0	Bacillus_A	Bacillus_A_bombysepticus	cereus s.s.(98.58858489990234)	No subspecies	frankland(98.58858489990234)	cereus(96.71965789794922)	0/3()	0/4()	3/3(nheA;nheB;nheC)	4/4(hblA;hblB;hblC;hblD)	1/1(cytK-2)	1/1(sph)	0/5()	0/3()	1/9(bpsE)	17(Cry1Aa24;Cry1Ab-like;Cry1Ac12;Cry1Ca10;Cry1Ca11;Cry1Ca2;Cry1Ca6_1;Cry1Cb-like;Cry1Cb3;Cry1Da1/Cry1Da2;Cry1H-like;Cry1I-like;Cry1Ia10/Cry1Ia14/Cry1Ia19/Cry1Ia2/Cry1Ia34/Cry1Ia36/Cry1Ia39/Cry1Ia40;Cry2Ah4;Cry9Da2;Cry9Ea1/Cry9Ea2/Cry9Ea9;Vip3Aa53)	15[ST-8 complex](7/7)	Group_IV(cereus_sensu_stricto)	B. cereus s.s. biovar Thuringiensis; B. Thuringiensis	bcereus	15	7133	High_Quality	BGSC 4J3	Unknown	Europe	United Kingdom	England	GBR	GB-ENG	Animal_Other	Animal_Other	Plodia interpunctella (flour moth)	Unknown	Unknown	NA	BioSample	None (PM);None (LC)	v1.1	Mix	NRP	NRP
AS.BTDB_2022-0001155_c00027_GCA_002...region001	BTDB_2022-0001155	13159	GCF0000364	BTDB_2025-0001412.1.clustersSAMN22842844-SRR16706344_00035_cluster_1	BTDB_2025-0003473.1.clustersSAMN36379299-GCA_031157435.1_Contig_13_cluster_3	BTDB_2025-0003473.1.clustersSAMN36379299-GCA_031157435.1_Contig_13_cluster_3	bacillus_mibig_only_high.gbk	GCA_002147185.1	PRJNA349211,PRJNA608517	SAMN05934547	GCA_002147185.1	Not_Applicable	Not_Applicable	Not_Applicable	Not_Applicable	Scaffolds_split_into_contigs	NA	NA	NA	276	7043808	53087	351999	34.82	99.43	0	Bacillus_A	Bacillus_A_bombysepticus	cereus s.s.(98.58858489990234)	No subspecies	frankland(98.58858489990234)	cereus(96.71965789794922)	0/3()	0/4()	3/3(nheA;nheB;nheC)	4/4(hblA;hblB;hblC;hblD)	1/1(cytK-2)	1/1(sph)	0/5()	0/3()	1/9(bpsE)	17(Cry1Aa24;Cry1Ab-like;Cry1Ac12;Cry1Ca10;Cry1Ca11;Cry1Ca2;Cry1Ca6_1;Cry1Cb-like;Cry1Cb3;Cry1Da1/Cry1Da2;Cry1H-like;Cry1I-like;Cry1Ia10/Cry1Ia14/Cry1Ia19/Cry1Ia2/Cry1Ia34/Cry1Ia36/Cry1Ia39/Cry1Ia40;Cry2Ah4;Cry9Da2;Cry9Ea1/Cry9Ea2/Cry9Ea9;Vip3Aa53)	15[ST-8 complex](7/7)	Group_IV(cereus_sensu_stricto)	B. cereus s.s. biovar Thuringiensis; B. Thuringiensis	bcereus	15	7133	High_Quality	BGSC 4J3	Unknown	Europe	United Kingdom	England	GBR	GB-ENG	Animal_Other	Animal_Other	Plodia interpunctella (flour moth)	Unknown	Unknown	NA	BioSample	None (PM);None (LC)	v1.1	MIBiG	Others	Others
AS.BTDB_2022-0001155_c00057_GCA_002...region001	BTDB_2022-0001155	58018	GCF0000602	AS.BTDB_2022-0000660_c00035_GCA_000...region001	AS.BTDB_2022-0000836_c00119_GCA_001...region001	AS.BTDB_2022-0000674_c00322_GCA_000...region001	bacillus_mibig_only_high.gbk	GCA_002147185.1	PRJNA349211,PRJNA608517	SAMN05934547	GCA_002147185.1	Not_Applicable	Not_Applicable	Not_Applicable	Not_Applicable	Scaffolds_split_into_contigs	NA	NA	NA	276	7043808	53087	351999	34.82	99.43	0	Bacillus_A	Bacillus_A_bombysepticus	cereus s.s.(98.58858489990234)	No subspecies	frankland(98.58858489990234)	cereus(96.71965789794922)	0/3()	0/4()	3/3(nheA;nheB;nheC)	4/4(hblA;hblB;hblC;hblD)	1/1(cytK-2)	1/1(sph)	0/5()	0/3()	1/9(bpsE)	17(Cry1Aa24;Cry1Ab-like;Cry1Ac12;Cry1Ca10;Cry1Ca11;Cry1Ca2;Cry1Ca6_1;Cry1Cb-like;Cry1Cb3;Cry1Da1/Cry1Da2;Cry1H-like;Cry1I-like;Cry1Ia10/Cry1Ia14/Cry1Ia19/Cry1Ia2/Cry1Ia34/Cry1Ia36/Cry1Ia39/Cry1Ia40;Cry2Ah4;Cry9Da2;Cry9Ea1/Cry9Ea2/Cry9Ea9;Vip3Aa53)	15[ST-8 complex](7/7)	Group_IV(cereus_sensu_stricto)	B. cereus s.s. biovar Thuringiensis; B. Thuringiensis	bcereus	15	7133	High_Quality	BGSC 4J3	Unknown	Europe	United Kingdom	England	GBR	GB-ENG	Animal_Other	Animal_Other	Plodia interpunctella (flour moth)	Unknown	Unknown	NA	BioSample	None (PM);None (LC)	v1.1	MIBiG	NRP	NRP
AS.BTDB_2022-0001155_c00080_GCA_002...region001	BTDB_2022-0001155	30677	GCF0000716	AS.BTDB_2025-0001878_c00005_SAMN313...region001	AS.BTDB_2025-0001353_SAMN18336074_1.region002	AS.BTDB_2025-0001301_SAMN18336020_6.region002	bacillus_mibig_only_high.gbk	GCA_002147185.1	PRJNA349211,PRJNA608517	SAMN05934547	GCA_002147185.1	Not_Applicable	Not_Applicable	Not_Applicable	Not_Applicable	Scaffolds_split_into_contigs	NA	NA	NA	276	7043808	53087	351999	34.82	99.43	0	Bacillus_A	Bacillus_A_bombysepticus	cereus s.s.(98.58858489990234)	No subspecies	frankland(98.58858489990234)	cereus(96.71965789794922)	0/3()	0/4()	3/3(nheA;nheB;nheC)	4/4(hblA;hblB;hblC;hblD)	1/1(cytK-2)	1/1(sph)	0/5()	0/3()	1/9(bpsE)	17(Cry1Aa24;Cry1Ab-like;Cry1Ac12;Cry1Ca10;Cry1Ca11;Cry1Ca2;Cry1Ca6_1;Cry1Cb-like;Cry1Cb3;Cry1Da1/Cry1Da2;Cry1H-like;Cry1I-like;Cry1Ia10/Cry1Ia14/Cry1Ia19/Cry1Ia2/Cry1Ia34/Cry1Ia36/Cry1Ia39/Cry1Ia40;Cry2Ah4;Cry9Da2;Cry9Ea1/Cry9Ea2/Cry9Ea9;Vip3Aa53)	15[ST-8 complex](7/7)	Group_IV(cereus_sensu_stricto)	B. cereus s.s. biovar Thuringiensis; B. Thuringiensis	bcereus	15	7133	High_Quality	BGSC 4J3	Unknown	Europe	United Kingdom	England	GBR	GB-ENG	Animal_Other	Animal_Other	Plodia interpunctella (flour moth)	Unknown	Unknown	NA	BioSample	None (PM);None (LC)	v1.1	MIBiG	NRP	Others
AS.BTDB_2022-0001155_c00107_GCA_002...region001	BTDB_2022-0001155	47044	GCF0000532	AS.BTDB_2025-0001221_SAMN18335939_1.region003	AS.BTDB_2025-0001221_SAMN18335939_1.region003	AS.BTDB_2025-0003495_CP130743.1.region007	bacillus_mibig_only_high.gbk	GCA_002147185.1	PRJNA349211,PRJNA608517	SAMN05934547	GCA_002147185.1	Not_Applicable	Not_Applicable	Not_Applicable	Not_Applicable	Scaffolds_split_into_contigs	NA	NA	NA	276	7043808	53087	351999	34.82	99.43	0	Bacillus_A	Bacillus_A_bombysepticus	cereus s.s.(98.58858489990234)	No subspecies	frankland(98.58858489990234)	cereus(96.71965789794922)	0/3()	0/4()	3/3(nheA;nheB;nheC)	4/4(hblA;hblB;hblC;hblD)	1/1(cytK-2)	1/1(sph)	0/5()	0/3()	1/9(bpsE)	17(Cry1Aa24;Cry1Ab-like;Cry1Ac12;Cry1Ca10;Cry1Ca11;Cry1Ca2;Cry1Ca6_1;Cry1Cb-like;Cry1Cb3;Cry1Da1/Cry1Da2;Cry1H-like;Cry1I-like;Cry1Ia10/Cry1Ia14/Cry1Ia19/Cry1Ia2/Cry1Ia34/Cry1Ia36/Cry1Ia39/Cry1Ia40;Cry2Ah4;Cry9Da2;Cry9Ea1/Cry9Ea2/Cry9Ea9;Vip3Aa53)	15[ST-8 complex](7/7)	Group_IV(cereus_sensu_stricto)	B. cereus s.s. biovar Thuringiensis; B. Thuringiensis	bcereus	15	7133	High_Quality	BGSC 4J3	Unknown	Europe	United Kingdom	England	GBR	GB-ENG	Animal_Other	Animal_Other	Plodia interpunctella (flour moth)	Unknown	Unknown	NA	BioSample	None (PM);None (LC)	v1.1	Mix	NRP	NRP
AS.BTDB_2022-0001155_c00107_GCA_002...region002	BTDB_2022-0001155	10249	GCF0000577	BTDB_2022-0002327.2.clustersGCA_002577405.1_Contig_70_cluster_1	AS.BTDB_2025-0002129_JAQFRR010000006.region002	AS.BTDB_2022-0000258_ERX2274675_00034.region001	bacillus_mibig_only_high.gbk	GCA_002147185.1	PRJNA349211,PRJNA608517	SAMN05934547	GCA_002147185.1	Not_Applicable	Not_Applicable	Not_Applicable	Not_Applicable	Scaffolds_split_into_contigs	NA	NA	NA	276	7043808	53087	351999	34.82	99.43	0	Bacillus_A	Bacillus_A_bombysepticus	cereus s.s.(98.58858489990234)	No subspecies	frankland(98.58858489990234)	cereus(96.71965789794922)	0/3()	0/4()	3/3(nheA;nheB;nheC)	4/4(hblA;hblB;hblC;hblD)	1/1(cytK-2)	1/1(sph)	0/5()	0/3()	1/9(bpsE)	17(Cry1Aa24;Cry1Ab-like;Cry1Ac12;Cry1Ca10;Cry1Ca11;Cry1Ca2;Cry1Ca6_1;Cry1Cb-like;Cry1Cb3;Cry1Da1/Cry1Da2;Cry1H-like;Cry1I-like;Cry1Ia10/Cry1Ia14/Cry1Ia19/Cry1Ia2/Cry1Ia34/Cry1Ia36/Cry1Ia39/Cry1Ia40;Cry2Ah4;Cry9Da2;Cry9Ea1/Cry9Ea2/Cry9Ea9;Vip3Aa53)	15[ST-8 complex](7/7)	Group_IV(cereus_sensu_stricto)	B. cereus s.s. biovar Thuringiensis; B. Thuringiensis	bcereus	15	7133	High_Quality	BGSC 4J3	Unknown	Europe	United Kingdom	England	GBR	GB-ENG	Animal_Other	Animal_Other	Plodia interpunctella (flour moth)	Unknown	Unknown	NA	BioSample	None (PM);None (LC)	v1.1	Mix	Ribosomal	Ribosomal
AS.BTDB_2022-0001155_c00154_GCA_002...region001	BTDB_2022-0001155	21896	GCF0001105	BTDB_2022-0000021.2.clustersDRX057099_00002_cluster_2	AS.BTDB_2022-0002002_c00009_GCA_002...region001	AS.BTDB_2022-0000050_DRX205302_00009.region001	bacillus_mibig_only_high.gbk	GCA_002147185.1	PRJNA349211,PRJNA608517	SAMN05934547	GCA_002147185.1	Not_Applicable	Not_Applicable	Not_Applicable	Not_Applicable	Scaffolds_split_into_contigs	NA	NA	NA	276	7043808	53087	351999	34.82	99.43	0	Bacillus_A	Bacillus_A_bombysepticus	cereus s.s.(98.58858489990234)	No subspecies	frankland(98.58858489990234)	cereus(96.71965789794922)	0/3()	0/4()	3/3(nheA;nheB;nheC)	4/4(hblA;hblB;hblC;hblD)	1/1(cytK-2)	1/1(sph)	0/5()	0/3()	1/9(bpsE)	17(Cry1Aa24;Cry1Ab-like;Cry1Ac12;Cry1Ca10;Cry1Ca11;Cry1Ca2;Cry1Ca6_1;Cry1Cb-like;Cry1Cb3;Cry1Da1/Cry1Da2;Cry1H-like;Cry1I-like;Cry1Ia10/Cry1Ia14/Cry1Ia19/Cry1Ia2/Cry1Ia34/Cry1Ia36/Cry1Ia39/Cry1Ia40;Cry2Ah4;Cry9Da2;Cry9Ea1/Cry9Ea2/Cry9Ea9;Vip3Aa53)	15[ST-8 complex](7/7)	Group_IV(cereus_sensu_stricto)	B. cereus s.s. biovar Thuringiensis; B. Thuringiensis	bcereus	15	7133	High_Quality	BGSC 4J3	Unknown	Europe	United Kingdom	England	GBR	GB-ENG	Animal_Other	Animal_Other	Plodia interpunctella (flour moth)	Unknown	Unknown	NA	BioSample	None (PM);None (LC)	v1.1	Mix	Terpene	Terpene
AS.BTDB_2022-0001155_c00158_GCA_002...region001	BTDB_2022-0001155	15200	GCF0000677	AS.BTDB_2025-0003397_c00002_SAMN343...region001	AS.BTDB_2022-0000440_ERX7006810_00065.region001	AS.BTDB_2022-0000751_c00013_GCA_000...region002	bacillus_mibig_only_high.gbk	GCA_002147185.1	PRJNA349211,PRJNA608517	SAMN05934547	GCA_002147185.1	Not_Applicable	Not_Applicable	Not_Applicable	Not_Applicable	Scaffolds_split_into_contigs	NA	NA	NA	276	7043808	53087	351999	34.82	99.43	0	Bacillus_A	Bacillus_A_bombysepticus	cereus s.s.(98.58858489990234)	No subspecies	frankland(98.58858489990234)	cereus(96.71965789794922)	0/3()	0/4()	3/3(nheA;nheB;nheC)	4/4(hblA;hblB;hblC;hblD)	1/1(cytK-2)	1/1(sph)	0/5()	0/3()	1/9(bpsE)	17(Cry1Aa24;Cry1Ab-like;Cry1Ac12;Cry1Ca10;Cry1Ca11;Cry1Ca2;Cry1Ca6_1;Cry1Cb-like;Cry1Cb3;Cry1Da1/Cry1Da2;Cry1H-like;Cry1I-like;Cry1Ia10/Cry1Ia14/Cry1Ia19/Cry1Ia2/Cry1Ia34/Cry1Ia36/Cry1Ia39/Cry1Ia40;Cry2Ah4;Cry9Da2;Cry9Ea1/Cry9Ea2/Cry9Ea9;Vip3Aa53)	15[ST-8 complex](7/7)	Group_IV(cereus_sensu_stricto)	B. cereus s.s. biovar Thuringiensis; B. Thuringiensis	bcereus	15	7133	High_Quality	BGSC 4J3	Unknown	Europe	United Kingdom	England	GBR	GB-ENG	Animal_Other	Animal_Other	Plodia interpunctella (flour moth)	Unknown	Unknown	NA	BioSample	None (PM);None (LC)	v1.1	Mix	Ribosomal	Ribosomal
AS.BTDB_2022-0001155_c00163_GCA_002...region001	BTDB_2022-0001155	23507	GCF0000534	AS.BTDB_2025-0002089_JAQFTF010000001.region001	AS.BTDB_2025-0004347_c00014_SAMN423...region001	AS.BTDB_2022-0000050_DRX205302_00010.region001	bacillus_mibig_only_high.gbk	GCA_002147185.1	PRJNA349211,PRJNA608517	SAMN05934547	GCA_002147185.1	Not_Applicable	Not_Applicable	Not_Applicable	Not_Applicable	Scaffolds_split_into_contigs	NA	NA	NA	276	7043808	53087	351999	34.82	99.43	0	Bacillus_A	Bacillus_A_bombysepticus	cereus s.s.(98.58858489990234)	No subspecies	frankland(98.58858489990234)	cereus(96.71965789794922)	0/3()	0/4()	3/3(nheA;nheB;nheC)	4/4(hblA;hblB;hblC;hblD)	1/1(cytK-2)	1/1(sph)	0/5()	0/3()	1/9(bpsE)	17(Cry1Aa24;Cry1Ab-like;Cry1Ac12;Cry1Ca10;Cry1Ca11;Cry1Ca2;Cry1Ca6_1;Cry1Cb-like;Cry1Cb3;Cry1Da1/Cry1Da2;Cry1H-like;Cry1I-like;Cry1Ia10/Cry1Ia14/Cry1Ia19/Cry1Ia2/Cry1Ia34/Cry1Ia36/Cry1Ia39/Cry1Ia40;Cry2Ah4;Cry9Da2;Cry9Ea1/Cry9Ea2/Cry9Ea9;Vip3Aa53)	15[ST-8 complex](7/7)	Group_IV(cereus_sensu_stricto)	B. cereus s.s. biovar Thuringiensis; B. Thuringiensis	bcereus	15	7133	High_Quality	BGSC 4J3	Unknown	Europe	United Kingdom	England	GBR	GB-ENG	Animal_Other	Animal_Other	Plodia interpunctella (flour moth)	Unknown	Unknown	NA	BioSample	None (PM);None (LC)	v1.1	Mix	Ribosomal	Ribosomal
AS.BTDB_2022-0001155_c00170_GCA_002...region001	BTDB_2022-0001155	38662	GCF0000413	AS.BTDB_2022-0002214_c00006_GCA_002...region001	AS.BTDB_2022-0000045_DRX150697_00002.region001	AS.BTDB_2022-0000986_c00005_SAMN059...region001	bacillus_mibig_only_high.gbk	GCA_002147185.1	PRJNA349211,PRJNA608517	SAMN05934547	GCA_002147185.1	Not_Applicable	Not_Applicable	Not_Applicable	Not_Applicable	Scaffolds_split_into_contigs	NA	NA	NA	276	7043808	53087	351999	34.82	99.43	0	Bacillus_A	Bacillus_A_bombysepticus	cereus s.s.(98.58858489990234)	No subspecies	frankland(98.58858489990234)	cereus(96.71965789794922)	0/3()	0/4()	3/3(nheA;nheB;nheC)	4/4(hblA;hblB;hblC;hblD)	1/1(cytK-2)	1/1(sph)	0/5()	0/3()	1/9(bpsE)	17(Cry1Aa24;Cry1Ab-like;Cry1Ac12;Cry1Ca10;Cry1Ca11;Cry1Ca2;Cry1Ca6_1;Cry1Cb-like;Cry1Cb3;Cry1Da1/Cry1Da2;Cry1H-like;Cry1I-like;Cry1Ia10/Cry1Ia14/Cry1Ia19/Cry1Ia2/Cry1Ia34/Cry1Ia36/Cry1Ia39/Cry1Ia40;Cry2Ah4;Cry9Da2;Cry9Ea1/Cry9Ea2/Cry9Ea9;Vip3Aa53)	15[ST-8 complex](7/7)	Group_IV(cereus_sensu_stricto)	B. cereus s.s. biovar Thuringiensis; B. Thuringiensis	bcereus	15	7133	High_Quality	BGSC 4J3	Unknown	Europe	United Kingdom	England	GBR	GB-ENG	Animal_Other	Animal_Other	Plodia interpunctella (flour moth)	Unknown	Unknown	NA	BioSample	None (PM);None (LC)	v1.1	MIBiG	NRP	NRP
AS.BTDB_2022-0001155_c00214_GCA_002...region001	BTDB_2022-0001155	21341	GCF0000605	AS.BTDB_2025-0000011_barcode11_00022.region001	AS.BTDB_2022-0005103_SRX2501032_00072.region001	AS.BTDB_2022-0000836_c00020_GCA_001...region002	bacillus_mibig_only_high.gbk	GCA_002147185.1	PRJNA349211,PRJNA608517	SAMN05934547	GCA_002147185.1	Not_Applicable	Not_Applicable	Not_Applicable	Not_Applicable	Scaffolds_split_into_contigs	NA	NA	NA	276	7043808	53087	351999	34.82	99.43	0	Bacillus_A	Bacillus_A_bombysepticus	cereus s.s.(98.58858489990234)	No subspecies	frankland(98.58858489990234)	cereus(96.71965789794922)	0/3()	0/4()	3/3(nheA;nheB;nheC)	4/4(hblA;hblB;hblC;hblD)	1/1(cytK-2)	1/1(sph)	0/5()	0/3()	1/9(bpsE)	17(Cry1Aa24;Cry1Ab-like;Cry1Ac12;Cry1Ca10;Cry1Ca11;Cry1Ca2;Cry1Ca6_1;Cry1Cb-like;Cry1Cb3;Cry1Da1/Cry1Da2;Cry1H-like;Cry1I-like;Cry1Ia10/Cry1Ia14/Cry1Ia19/Cry1Ia2/Cry1Ia34/Cry1Ia36/Cry1Ia39/Cry1Ia40;Cry2Ah4;Cry9Da2;Cry9Ea1/Cry9Ea2/Cry9Ea9;Vip3Aa53)	15[ST-8 complex](7/7)	Group_IV(cereus_sensu_stricto)	B. cereus s.s. biovar Thuringiensis; B. Thuringiensis	bcereus	15	7133	High_Quality	BGSC 4J3	Unknown	Europe	United Kingdom	England	GBR	GB-ENG	Animal_Other	Animal_Other	Plodia interpunctella (flour moth)	Unknown	Unknown	NA	BioSample	None (PM);None (LC)	v1.1	Mix	Others	Others
AS.BTDB_2022-0001155_c00257_GCA_002...region001	BTDB_2022-0001155	13120	GCF0000644	AS.BTDB_2022-0000360_ERX463601_00053.region001	AS.BTDB_2025-0001296_SAMN18336015_5.region003	AS.BTDB_2022-0000751_c00014_GCA_000...region002	bacillus_mibig_only_high.gbk	GCA_002147185.1	PRJNA349211,PRJNA608517	SAMN05934547	GCA_002147185.1	Not_Applicable	Not_Applicable	Not_Applicable	Not_Applicable	Scaffolds_split_into_contigs	NA	NA	NA	276	7043808	53087	351999	34.82	99.43	0	Bacillus_A	Bacillus_A_bombysepticus	cereus s.s.(98.58858489990234)	No subspecies	frankland(98.58858489990234)	cereus(96.71965789794922)	0/3()	0/4()	3/3(nheA;nheB;nheC)	4/4(hblA;hblB;hblC;hblD)	1/1(cytK-2)	1/1(sph)	0/5()	0/3()	1/9(bpsE)	17(Cry1Aa24;Cry1Ab-like;Cry1Ac12;Cry1Ca10;Cry1Ca11;Cry1Ca2;Cry1Ca6_1;Cry1Cb-like;Cry1Cb3;Cry1Da1/Cry1Da2;Cry1H-like;Cry1I-like;Cry1Ia10/Cry1Ia14/Cry1Ia19/Cry1Ia2/Cry1Ia34/Cry1Ia36/Cry1Ia39/Cry1Ia40;Cry2Ah4;Cry9Da2;Cry9Ea1/Cry9Ea2/Cry9Ea9;Vip3Aa53)	15[ST-8 complex](7/7)	Group_IV(cereus_sensu_stricto)	B. cereus s.s. biovar Thuringiensis; B. Thuringiensis	bcereus	15	7133	High_Quality	BGSC 4J3	Unknown	Europe	United Kingdom	England	GBR	GB-ENG	Animal_Other	Animal_Other	Plodia interpunctella (flour moth)	Unknown	Unknown	NA	BioSample	None (PM);None (LC)	v1.1	Mix	Ribosomal	Ribosomal
AS.BTDB_2022-0001155_c00260_GCA_002...region001	BTDB_2022-0001155	81280	GCF0000716	AS.BTDB_2025-0001878_c00005_SAMN313...region001	AS.BTDB_2025-0001353_SAMN18336074_1.region002	AS.BTDB_2025-0001301_SAMN18336020_6.region002	bacillus_mibig_only_high.gbk	GCA_002147185.1	PRJNA349211,PRJNA608517	SAMN05934547	GCA_002147185.1	Not_Applicable	Not_Applicable	Not_Applicable	Not_Applicable	Scaffolds_split_into_contigs	NA	NA	NA	276	7043808	53087	351999	34.82	99.43	0	Bacillus_A	Bacillus_A_bombysepticus	cereus s.s.(98.58858489990234)	No subspecies	frankland(98.58858489990234)	cereus(96.71965789794922)	0/3()	0/4()	3/3(nheA;nheB;nheC)	4/4(hblA;hblB;hblC;hblD)	1/1(cytK-2)	1/1(sph)	0/5()	0/3()	1/9(bpsE)	17(Cry1Aa24;Cry1Ab-like;Cry1Ac12;Cry1Ca10;Cry1Ca11;Cry1Ca2;Cry1Ca6_1;Cry1Cb-like;Cry1Cb3;Cry1Da1/Cry1Da2;Cry1H-like;Cry1I-like;Cry1Ia10/Cry1Ia14/Cry1Ia19/Cry1Ia2/Cry1Ia34/Cry1Ia36/Cry1Ia39/Cry1Ia40;Cry2Ah4;Cry9Da2;Cry9Ea1/Cry9Ea2/Cry9Ea9;Vip3Aa53)	15[ST-8 complex](7/7)	Group_IV(cereus_sensu_stricto)	B. cereus s.s. biovar Thuringiensis; B. Thuringiensis	bcereus	15	7133	High_Quality	BGSC 4J3	Unknown	Europe	United Kingdom	England	GBR	GB-ENG	Animal_Other	Animal_Other	Plodia interpunctella (flour moth)	Unknown	Unknown	NA	BioSample	None (PM);None (LC)	v1.1	MIBiG	Others	Others
AS.BTDB_2022-0001156_c00025_GCA_002...region001	BTDB_2022-0001156	21896	GCF0001105	BTDB_2022-0000021.2.clustersDRX057099_00002_cluster_2	AS.BTDB_2022-0002002_c00009_GCA_002...region001	AS.BTDB_2022-0000050_DRX205302_00009.region001	bacillus_mibig_only_high.gbk	GCA_002147235.1	PRJNA349211,PRJNA608517	SAMN05934548	GCA_002147235.1	Not_Applicable	Not_Applicable	Not_Applicable	Not_Applicable	Scaffolds_split_into_contigs	NA	NA	NA	181	6177036	74956	275591	35.02	99.43	0	Bacillus_A	Bacillus_A_bombysepticus	cereus s.s.(98.622802734375)	No subspecies	frankland(98.622802734375)	cereus(96.71650695800781)	0/3()	0/4()	3/3(nheA;nheB;nheC)	4/4(hblA;hblB;hblC;hblD)	1/1(cytK-2)	1/1(sph)	0/5()	0/3()	1/9(bpsE)	14(Cry1Aa12/Cry1Aa25/Cry1Aa3;Cry1Aa24;Cry1Aa8;Cry1Ab-like;Cry1Ab33;Cry1Cb-like;Cry1Cb3;Cry1H-like;Cry1I-like;Cry1Ia10/Cry1Ia14/Cry1Ia19/Cry1Ia2/Cry1Ia34/Cry1Ia36/Cry1Ia39/Cry1Ia40;Cry2Ah4;Cry9Da2;Cry9Ea1/Cry9Ea2/Cry9Ea9;Vip3Aa53)	15[ST-8 complex](7/7)	Group_IV(cereus_sensu_stricto)	B. cereus s.s. biovar Thuringiensis; B. Thuringiensis	bcereus	15	6377	High_Quality	BGSC 4J4	Unknown	Asia	Japan	Unknown	JPN	Unknown	Animal_Other	Animal_Other	Helicoverpa assulta (oriental tobacco budworm)	Unknown	Unknown	NA	BioSample	None (PM);None (LC)	v1.1	Mix	Terpene	Terpene
AS.BTDB_2022-0001156_c00036_GCA_002...region001	BTDB_2022-0001156	7774	GCF0000559	AS.BTDB_2025-0001226_c00041_SAMN183...region001	AS.BTDB_2022-0001993_c00037_GCA_002...region001	AS.BTDB_2025-0001243_SAMN18335963_3.region003	bacillus_mibig_only_high.gbk	GCA_002147235.1	PRJNA349211,PRJNA608517	SAMN05934548	GCA_002147235.1	Not_Applicable	Not_Applicable	Not_Applicable	Not_Applicable	Scaffolds_split_into_contigs	NA	NA	NA	181	6177036	74956	275591	35.02	99.43	0	Bacillus_A	Bacillus_A_bombysepticus	cereus s.s.(98.622802734375)	No subspecies	frankland(98.622802734375)	cereus(96.71650695800781)	0/3()	0/4()	3/3(nheA;nheB;nheC)	4/4(hblA;hblB;hblC;hblD)	1/1(cytK-2)	1/1(sph)	0/5()	0/3()	1/9(bpsE)	14(Cry1Aa12/Cry1Aa25/Cry1Aa3;Cry1Aa24;Cry1Aa8;Cry1Ab-like;Cry1Ab33;Cry1Cb-like;Cry1Cb3;Cry1H-like;Cry1I-like;Cry1Ia10/Cry1Ia14/Cry1Ia19/Cry1Ia2/Cry1Ia34/Cry1Ia36/Cry1Ia39/Cry1Ia40;Cry2Ah4;Cry9Da2;Cry9Ea1/Cry9Ea2/Cry9Ea9;Vip3Aa53)	15[ST-8 complex](7/7)	Group_IV(cereus_sensu_stricto)	B. cereus s.s. biovar Thuringiensis; B. Thuringiensis	bcereus	15	6377	High_Quality	BGSC 4J4	Unknown	Asia	Japan	Unknown	JPN	Unknown	Animal_Other	Animal_Other	Helicoverpa assulta (oriental tobacco budworm)	Unknown	Unknown	NA	BioSample	None (PM);None (LC)	v1.1	Mix	Ribosomal	Ribosomal
AS.BTDB_2022-0001156_c00036_GCA_002...region002	BTDB_2022-0001156	25239	GCF0000605	AS.BTDB_2025-0000011_barcode11_00022.region001	AS.BTDB_2022-0000022_DRX057100_00002.region002	AS.BTDB_2022-0000599_c00025_GCA_000...region002	bacillus_mibig_only_high.gbk	GCA_002147235.1	PRJNA349211,PRJNA608517	SAMN05934548	GCA_002147235.1	Not_Applicable	Not_Applicable	Not_Applicable	Not_Applicable	Scaffolds_split_into_contigs	NA	NA	NA	181	6177036	74956	275591	35.02	99.43	0	Bacillus_A	Bacillus_A_bombysepticus	cereus s.s.(98.622802734375)	No subspecies	frankland(98.622802734375)	cereus(96.71650695800781)	0/3()	0/4()	3/3(nheA;nheB;nheC)	4/4(hblA;hblB;hblC;hblD)	1/1(cytK-2)	1/1(sph)	0/5()	0/3()	1/9(bpsE)	14(Cry1Aa12/Cry1Aa25/Cry1Aa3;Cry1Aa24;Cry1Aa8;Cry1Ab-like;Cry1Ab33;Cry1Cb-like;Cry1Cb3;Cry1H-like;Cry1I-like;Cry1Ia10/Cry1Ia14/Cry1Ia19/Cry1Ia2/Cry1Ia34/Cry1Ia36/Cry1Ia39/Cry1Ia40;Cry2Ah4;Cry9Da2;Cry9Ea1/Cry9Ea2/Cry9Ea9;Vip3Aa53)	15[ST-8 complex](7/7)	Group_IV(cereus_sensu_stricto)	B. cereus s.s. biovar Thuringiensis; B. Thuringiensis	bcereus	15	6377	High_Quality	BGSC 4J4	Unknown	Asia	Japan	Unknown	JPN	Unknown	Animal_Other	Animal_Other	Helicoverpa assulta (oriental tobacco budworm)	Unknown	Unknown	NA	BioSample	None (PM);None (LC)	v1.1	Mix	Others	Others
AS.BTDB_2022-0001156_c00043_GCA_002...region001	BTDB_2022-0001156	23507	GCF0000534	AS.BTDB_2025-0002089_JAQFTF010000001.region001	AS.BTDB_2025-0004347_c00014_SAMN423...region001	AS.BTDB_2022-0000050_DRX205302_00010.region001	bacillus_mibig_only_high.gbk	GCA_002147235.1	PRJNA349211,PRJNA608517	SAMN05934548	GCA_002147235.1	Not_Applicable	Not_Applicable	Not_Applicable	Not_Applicable	Scaffolds_split_into_contigs	NA	NA	NA	181	6177036	74956	275591	35.02	99.43	0	Bacillus_A	Bacillus_A_bombysepticus	cereus s.s.(98.622802734375)	No subspecies	frankland(98.622802734375)	cereus(96.71650695800781)	0/3()	0/4()	3/3(nheA;nheB;nheC)	4/4(hblA;hblB;hblC;hblD)	1/1(cytK-2)	1/1(sph)	0/5()	0/3()	1/9(bpsE)	14(Cry1Aa12/Cry1Aa25/Cry1Aa3;Cry1Aa24;Cry1Aa8;Cry1Ab-like;Cry1Ab33;Cry1Cb-like;Cry1Cb3;Cry1H-like;Cry1I-like;Cry1Ia10/Cry1Ia14/Cry1Ia19/Cry1Ia2/Cry1Ia34/Cry1Ia36/Cry1Ia39/Cry1Ia40;Cry2Ah4;Cry9Da2;Cry9Ea1/Cry9Ea2/Cry9Ea9;Vip3Aa53)	15[ST-8 complex](7/7)	Group_IV(cereus_sensu_stricto)	B. cereus s.s. biovar Thuringiensis; B. Thuringiensis	bcereus	15	6377	High_Quality	BGSC 4J4	Unknown	Asia	Japan	Unknown	JPN	Unknown	Animal_Other	Animal_Other	Helicoverpa assulta (oriental tobacco budworm)	Unknown	Unknown	NA	BioSample	None (PM);None (LC)	v1.1	Mix	Ribosomal	Ribosomal
AS.BTDB_2022-0001156_c00060_GCA_002...region001	BTDB_2022-0001156	13159	GCF0000364	BTDB_2025-0001412.1.clustersSAMN22842844-SRR16706344_00035_cluster_1	BTDB_2025-0003473.1.clustersSAMN36379299-GCA_031157435.1_Contig_13_cluster_3	BTDB_2025-0003473.1.clustersSAMN36379299-GCA_031157435.1_Contig_13_cluster_3	bacillus_mibig_only_high.gbk	GCA_002147235.1	PRJNA349211,PRJNA608517	SAMN05934548	GCA_002147235.1	Not_Applicable	Not_Applicable	Not_Applicable	Not_Applicable	Scaffolds_split_into_contigs	NA	NA	NA	181	6177036	74956	275591	35.02	99.43	0	Bacillus_A	Bacillus_A_bombysepticus	cereus s.s.(98.622802734375)	No subspecies	frankland(98.622802734375)	cereus(96.71650695800781)	0/3()	0/4()	3/3(nheA;nheB;nheC)	4/4(hblA;hblB;hblC;hblD)	1/1(cytK-2)	1/1(sph)	0/5()	0/3()	1/9(bpsE)	14(Cry1Aa12/Cry1Aa25/Cry1Aa3;Cry1Aa24;Cry1Aa8;Cry1Ab-like;Cry1Ab33;Cry1Cb-like;Cry1Cb3;Cry1H-like;Cry1I-like;Cry1Ia10/Cry1Ia14/Cry1Ia19/Cry1Ia2/Cry1Ia34/Cry1Ia36/Cry1Ia39/Cry1Ia40;Cry2Ah4;Cry9Da2;Cry9Ea1/Cry9Ea2/Cry9Ea9;Vip3Aa53)	15[ST-8 complex](7/7)	Group_IV(cereus_sensu_stricto)	B. cereus s.s. biovar Thuringiensis; B. Thuringiensis	bcereus	15	6377	High_Quality	BGSC 4J4	Unknown	Asia	Japan	Unknown	JPN	Unknown	Animal_Other	Animal_Other	Helicoverpa assulta (oriental tobacco budworm)	Unknown	Unknown	NA	BioSample	None (PM);None (LC)	v1.1	MIBiG	Others	Others
AS.BTDB_2022-0001156_c00074_GCA_002...region001	BTDB_2022-0001156	65908	GCF0000602	AS.BTDB_2022-0000660_c00035_GCA_000...region001	AS.BTDB_2022-0000836_c00119_GCA_001...region001	AS.BTDB_2022-0001154_c00012_GCA_002...region001	bacillus_mibig_only_high.gbk	GCA_002147235.1	PRJNA349211,PRJNA608517	SAMN05934548	GCA_002147235.1	Not_Applicable	Not_Applicable	Not_Applicable	Not_Applicable	Scaffolds_split_into_contigs	NA	NA	NA	181	6177036	74956	275591	35.02	99.43	0	Bacillus_A	Bacillus_A_bombysepticus	cereus s.s.(98.622802734375)	No subspecies	frankland(98.622802734375)	cereus(96.71650695800781)	0/3()	0/4()	3/3(nheA;nheB;nheC)	4/4(hblA;hblB;hblC;hblD)	1/1(cytK-2)	1/1(sph)	0/5()	0/3()	1/9(bpsE)	14(Cry1Aa12/Cry1Aa25/Cry1Aa3;Cry1Aa24;Cry1Aa8;Cry1Ab-like;Cry1Ab33;Cry1Cb-like;Cry1Cb3;Cry1H-like;Cry1I-like;Cry1Ia10/Cry1Ia14/Cry1Ia19/Cry1Ia2/Cry1Ia34/Cry1Ia36/Cry1Ia39/Cry1Ia40;Cry2Ah4;Cry9Da2;Cry9Ea1/Cry9Ea2/Cry9Ea9;Vip3Aa53)	15[ST-8 complex](7/7)	Group_IV(cereus_sensu_stricto)	B. cereus s.s. biovar Thuringiensis; B. Thuringiensis	bcereus	15	6377	High_Quality	BGSC 4J4	Unknown	Asia	Japan	Unknown	JPN	Unknown	Animal_Other	Animal_Other	Helicoverpa assulta (oriental tobacco budworm)	Unknown	Unknown	NA	BioSample	None (PM);None (LC)	v1.1	MIBiG	NRP	NRP
AS.BTDB_2022-0001156_c00090_GCA_002...region001	BTDB_2022-0001156	43582	GCF0000413	AS.BTDB_2022-0002214_c00006_GCA_002...region001	AS.BTDB_2022-0000045_DRX150697_00002.region001	AS.BTDB_2022-0001156_c00090_GCA_002...region001	bacillus_mibig_only_high.gbk	GCA_002147235.1	PRJNA349211,PRJNA608517	SAMN05934548	GCA_002147235.1	Not_Applicable	Not_Applicable	Not_Applicable	Not_Applicable	Scaffolds_split_into_contigs	NA	NA	NA	181	6177036	74956	275591	35.02	99.43	0	Bacillus_A	Bacillus_A_bombysepticus	cereus s.s.(98.622802734375)	No subspecies	frankland(98.622802734375)	cereus(96.71650695800781)	0/3()	0/4()	3/3(nheA;nheB;nheC)	4/4(hblA;hblB;hblC;hblD)	1/1(cytK-2)	1/1(sph)	0/5()	0/3()	1/9(bpsE)	14(Cry1Aa12/Cry1Aa25/Cry1Aa3;Cry1Aa24;Cry1Aa8;Cry1Ab-like;Cry1Ab33;Cry1Cb-like;Cry1Cb3;Cry1H-like;Cry1I-like;Cry1Ia10/Cry1Ia14/Cry1Ia19/Cry1Ia2/Cry1Ia34/Cry1Ia36/Cry1Ia39/Cry1Ia40;Cry2Ah4;Cry9Da2;Cry9Ea1/Cry9Ea2/Cry9Ea9;Vip3Aa53)	15[ST-8 complex](7/7)	Group_IV(cereus_sensu_stricto)	B. cereus s.s. biovar Thuringiensis; B. Thuringiensis	bcereus	15	6377	High_Quality	BGSC 4J4	Unknown	Asia	Japan	Unknown	JPN	Unknown	Animal_Other	Animal_Other	Helicoverpa assulta (oriental tobacco budworm)	Unknown	Unknown	NA	BioSample	None (PM);None (LC)	v1.1	MIBiG	NRP	NRP
AS.BTDB_2022-0001156_c00092_GCA_002...region001	BTDB_2022-0001156	47158	GCF0000586	AS.BTDB_2022-0003275_CP066187.1.region006	AS.BTDB_2022-0000437_ERX7006806_00015.region001	AS.BTDB_2022-0000258_ERX2274675_00017.region001	bacillus_mibig_only_high.gbk	GCA_002147235.1	PRJNA349211,PRJNA608517	SAMN05934548	GCA_002147235.1	Not_Applicable	Not_Applicable	Not_Applicable	Not_Applicable	Scaffolds_split_into_contigs	NA	NA	NA	181	6177036	74956	275591	35.02	99.43	0	Bacillus_A	Bacillus_A_bombysepticus	cereus s.s.(98.622802734375)	No subspecies	frankland(98.622802734375)	cereus(96.71650695800781)	0/3()	0/4()	3/3(nheA;nheB;nheC)	4/4(hblA;hblB;hblC;hblD)	1/1(cytK-2)	1/1(sph)	0/5()	0/3()	1/9(bpsE)	14(Cry1Aa12/Cry1Aa25/Cry1Aa3;Cry1Aa24;Cry1Aa8;Cry1Ab-like;Cry1Ab33;Cry1Cb-like;Cry1Cb3;Cry1H-like;Cry1I-like;Cry1Ia10/Cry1Ia14/Cry1Ia19/Cry1Ia2/Cry1Ia34/Cry1Ia36/Cry1Ia39/Cry1Ia40;Cry2Ah4;Cry9Da2;Cry9Ea1/Cry9Ea2/Cry9Ea9;Vip3Aa53)	15[ST-8 complex](7/7)	Group_IV(cereus_sensu_stricto)	B. cereus s.s. biovar Thuringiensis; B. Thuringiensis	bcereus	15	6377	High_Quality	BGSC 4J4	Unknown	Asia	Japan	Unknown	JPN	Unknown	Animal_Other	Animal_Other	Helicoverpa assulta (oriental tobacco budworm)	Unknown	Unknown	NA	BioSample	None (PM);None (LC)	v1.1	Mix	NRP	NRP
AS.BTDB_2022-0001156_c00102_GCA_002...region001	BTDB_2022-0001156	10249	GCF0000577	BTDB_2022-0002327.2.clustersGCA_002577405.1_Contig_70_cluster_1	AS.BTDB_2025-0002129_JAQFRR010000006.region002	AS.BTDB_2022-0000258_ERX2274675_00034.region001	bacillus_mibig_only_high.gbk	GCA_002147235.1	PRJNA349211,PRJNA608517	SAMN05934548	GCA_002147235.1	Not_Applicable	Not_Applicable	Not_Applicable	Not_Applicable	Scaffolds_split_into_contigs	NA	NA	NA	181	6177036	74956	275591	35.02	99.43	0	Bacillus_A	Bacillus_A_bombysepticus	cereus s.s.(98.622802734375)	No subspecies	frankland(98.622802734375)	cereus(96.71650695800781)	0/3()	0/4()	3/3(nheA;nheB;nheC)	4/4(hblA;hblB;hblC;hblD)	1/1(cytK-2)	1/1(sph)	0/5()	0/3()	1/9(bpsE)	14(Cry1Aa12/Cry1Aa25/Cry1Aa3;Cry1Aa24;Cry1Aa8;Cry1Ab-like;Cry1Ab33;Cry1Cb-like;Cry1Cb3;Cry1H-like;Cry1I-like;Cry1Ia10/Cry1Ia14/Cry1Ia19/Cry1Ia2/Cry1Ia34/Cry1Ia36/Cry1Ia39/Cry1Ia40;Cry2Ah4;Cry9Da2;Cry9Ea1/Cry9Ea2/Cry9Ea9;Vip3Aa53)	15[ST-8 complex](7/7)	Group_IV(cereus_sensu_stricto)	B. cereus s.s. biovar Thuringiensis; B. Thuringiensis	bcereus	15	6377	High_Quality	BGSC 4J4	Unknown	Asia	Japan	Unknown	JPN	Unknown	Animal_Other	Animal_Other	Helicoverpa assulta (oriental tobacco budworm)	Unknown	Unknown	NA	BioSample	None (PM);None (LC)	v1.1	Mix	Ribosomal	Ribosomal
AS.BTDB_2022-0001156_c00102_GCA_002...region002	BTDB_2022-0001156	47044	GCF0000532	AS.BTDB_2025-0001221_SAMN18335939_1.region003	AS.BTDB_2025-0001221_SAMN18335939_1.region003	AS.BTDB_2025-0003495_CP130743.1.region007	bacillus_mibig_only_high.gbk	GCA_002147235.1	PRJNA349211,PRJNA608517	SAMN05934548	GCA_002147235.1	Not_Applicable	Not_Applicable	Not_Applicable	Not_Applicable	Scaffolds_split_into_contigs	NA	NA	NA	181	6177036	74956	275591	35.02	99.43	0	Bacillus_A	Bacillus_A_bombysepticus	cereus s.s.(98.622802734375)	No subspecies	frankland(98.622802734375)	cereus(96.71650695800781)	0/3()	0/4()	3/3(nheA;nheB;nheC)	4/4(hblA;hblB;hblC;hblD)	1/1(cytK-2)	1/1(sph)	0/5()	0/3()	1/9(bpsE)	14(Cry1Aa12/Cry1Aa25/Cry1Aa3;Cry1Aa24;Cry1Aa8;Cry1Ab-like;Cry1Ab33;Cry1Cb-like;Cry1Cb3;Cry1H-like;Cry1I-like;Cry1Ia10/Cry1Ia14/Cry1Ia19/Cry1Ia2/Cry1Ia34/Cry1Ia36/Cry1Ia39/Cry1Ia40;Cry2Ah4;Cry9Da2;Cry9Ea1/Cry9Ea2/Cry9Ea9;Vip3Aa53)	15[ST-8 complex](7/7)	Group_IV(cereus_sensu_stricto)	B. cereus s.s. biovar Thuringiensis; B. Thuringiensis	bcereus	15	6377	High_Quality	BGSC 4J4	Unknown	Asia	Japan	Unknown	JPN	Unknown	Animal_Other	Animal_Other	Helicoverpa assulta (oriental tobacco budworm)	Unknown	Unknown	NA	BioSample	None (PM);None (LC)	v1.1	Mix	NRP	NRP
AS.BTDB_2022-0001157_c00007_GCA_002...region001	BTDB_2022-0001157	43572	GCF0000602	AS.BTDB_2022-0000660_c00035_GCA_000...region001	AS.BTDB_2022-0003071_JABXXL010000005.region002	AS.BTDB_2022-0001157_c00007_GCA_002...region001	bacillus_mibig_only_high.gbk	GCA_002147245.1	PRJNA349211,PRJNA608517	SAMN05934550	GCA_002147245.1	Not_Applicable	Not_Applicable	Not_Applicable	Not_Applicable	Scaffolds_split_into_contigs	NA	NA	NA	271	6817764	66433	224543	34.76	99.43	0	Bacillus_A	Bacillus_A_bombysepticus	cereus s.s.(98.65511322021484)	No subspecies	frankland(98.65511322021484)	cereus(96.83531188964844)	0/3()	0/4()	3/3(nheA;nheB;nheC)	4/4(hblA;hblB;hblC;hblD)	1/1(cytK-2)	1/1(sph)	0/5()	0/3()	1/9(bpsE)	14(Cry1Aa11/Cry1Aa16/Cry1Aa17;Cry1Aa8;Cry1Ab-like;Cry1Ac12;Cry1Ac13;Cry1Ac24;Cry1Cb-like;Cry1Cb3;Cry1H-like;Cry1I-like;Cry1Ia10/Cry1Ia14/Cry1Ia19/Cry1Ia2/Cry1Ia34/Cry1Ia36/Cry1Ia39/Cry1Ia40;Cry2Aa25;Cry2Ah4;Vip3Aa53)	8[ST-8 complex](7/7)	Group_IV(cereus_sensu_stricto)	B. cereus s.s. biovar Thuringiensis; B. Thuringiensis	bcereus	8	6862	High_Quality	BGSC 4L3	Unknown	Unknown	Unknown	Unknown	Unknown	Unknown	Unknown	Unknown	Unknown	Unknown	Unknown	NA	BioSample	None (PM);None (LC)	v1.1	MIBiG	NRP	NRP
AS.BTDB_2022-0001157_c00014_GCA_002...region001	BTDB_2022-0001157	17728	GCF0000605	AS.BTDB_2025-0000011_barcode11_00022.region001	AS.BTDB_2022-0000022_DRX057100_00002.region002	AS.BTDB_2022-0000599_c00025_GCA_000...region002	bacillus_mibig_only_high.gbk	GCA_002147245.1	PRJNA349211,PRJNA608517	SAMN05934550	GCA_002147245.1	Not_Applicable	Not_Applicable	Not_Applicable	Not_Applicable	Scaffolds_split_into_contigs	NA	NA	NA	271	6817764	66433	224543	34.76	99.43	0	Bacillus_A	Bacillus_A_bombysepticus	cereus s.s.(98.65511322021484)	No subspecies	frankland(98.65511322021484)	cereus(96.83531188964844)	0/3()	0/4()	3/3(nheA;nheB;nheC)	4/4(hblA;hblB;hblC;hblD)	1/1(cytK-2)	1/1(sph)	0/5()	0/3()	1/9(bpsE)	14(Cry1Aa11/Cry1Aa16/Cry1Aa17;Cry1Aa8;Cry1Ab-like;Cry1Ac12;Cry1Ac13;Cry1Ac24;Cry1Cb-like;Cry1Cb3;Cry1H-like;Cry1I-like;Cry1Ia10/Cry1Ia14/Cry1Ia19/Cry1Ia2/Cry1Ia34/Cry1Ia36/Cry1Ia39/Cry1Ia40;Cry2Aa25;Cry2Ah4;Vip3Aa53)	8[ST-8 complex](7/7)	Group_IV(cereus_sensu_stricto)	B. cereus s.s. biovar Thuringiensis; B. Thuringiensis	bcereus	8	6862	High_Quality	BGSC 4L3	Unknown	Unknown	Unknown	Unknown	Unknown	Unknown	Unknown	Unknown	Unknown	Unknown	Unknown	NA	BioSample	None (PM);None (LC)	v1.1	Mix	Others	Others
AS.BTDB_2022-0001157_c00021_GCA_002...region001	BTDB_2022-0001157	16313	GCF0000716	AS.BTDB_2025-0001878_c00005_SAMN313...region001	AS.BTDB_2025-0003424_CP125662.1.region001	AS.BTDB_2025-0001770_SAMN29019237_6.region001	bacillus_mibig_only_high.gbk	GCA_002147245.1	PRJNA349211,PRJNA608517	SAMN05934550	GCA_002147245.1	Not_Applicable	Not_Applicable	Not_Applicable	Not_Applicable	Scaffolds_split_into_contigs	NA	NA	NA	271	6817764	66433	224543	34.76	99.43	0	Bacillus_A	Bacillus_A_bombysepticus	cereus s.s.(98.65511322021484)	No subspecies	frankland(98.65511322021484)	cereus(96.83531188964844)	0/3()	0/4()	3/3(nheA;nheB;nheC)	4/4(hblA;hblB;hblC;hblD)	1/1(cytK-2)	1/1(sph)	0/5()	0/3()	1/9(bpsE)	14(Cry1Aa11/Cry1Aa16/Cry1Aa17;Cry1Aa8;Cry1Ab-like;Cry1Ac12;Cry1Ac13;Cry1Ac24;Cry1Cb-like;Cry1Cb3;Cry1H-like;Cry1I-like;Cry1Ia10/Cry1Ia14/Cry1Ia19/Cry1Ia2/Cry1Ia34/Cry1Ia36/Cry1Ia39/Cry1Ia40;Cry2Aa25;Cry2Ah4;Vip3Aa53)	8[ST-8 complex](7/7)	Group_IV(cereus_sensu_stricto)	B. cereus s.s. biovar Thuringiensis; B. Thuringiensis	bcereus	8	6862	High_Quality	BGSC 4L3	Unknown	Unknown	Unknown	Unknown	Unknown	Unknown	Unknown	Unknown	Unknown	Unknown	Unknown	NA	BioSample	None (PM);None (LC)	v1.1	MIBiG	NRP	Others
AS.BTDB_2022-0001157_c00050_GCA_002...region001	BTDB_2022-0001157	8653	GCF0000364	BTDB_2025-0001412.1.clustersSAMN22842844-SRR16706344_00035_cluster_1	BTDB_2025-0001214.1.clustersSAMN18335933_3_cluster_1	BTDB_2025-0001214.1.clustersSAMN18335933_3_cluster_1	bacillus_mibig_only_high.gbk	GCA_002147245.1	PRJNA349211,PRJNA608517	SAMN05934550	GCA_002147245.1	Not_Applicable	Not_Applicable	Not_Applicable	Not_Applicable	Scaffolds_split_into_contigs	NA	NA	NA	271	6817764	66433	224543	34.76	99.43	0	Bacillus_A	Bacillus_A_bombysepticus	cereus s.s.(98.65511322021484)	No subspecies	frankland(98.65511322021484)	cereus(96.83531188964844)	0/3()	0/4()	3/3(nheA;nheB;nheC)	4/4(hblA;hblB;hblC;hblD)	1/1(cytK-2)	1/1(sph)	0/5()	0/3()	1/9(bpsE)	14(Cry1Aa11/Cry1Aa16/Cry1Aa17;Cry1Aa8;Cry1Ab-like;Cry1Ac12;Cry1Ac13;Cry1Ac24;Cry1Cb-like;Cry1Cb3;Cry1H-like;Cry1I-like;Cry1Ia10/Cry1Ia14/Cry1Ia19/Cry1Ia2/Cry1Ia34/Cry1Ia36/Cry1Ia39/Cry1Ia40;Cry2Aa25;Cry2Ah4;Vip3Aa53)	8[ST-8 complex](7/7)	Group_IV(cereus_sensu_stricto)	B. cereus s.s. biovar Thuringiensis; B. Thuringiensis	bcereus	8	6862	High_Quality	BGSC 4L3	Unknown	Unknown	Unknown	Unknown	Unknown	Unknown	Unknown	Unknown	Unknown	Unknown	Unknown	NA	BioSample	None (PM);None (LC)	v1.1	MIBiG	Others	Others
AS.BTDB_2022-0001157_c00053_GCA_002...region001	BTDB_2022-0001157	47158	GCF0000586	AS.BTDB_2022-0003275_CP066187.1.region006	AS.BTDB_2022-0000437_ERX7006806_00015.region001	AS.BTDB_2022-0000258_ERX2274675_00017.region001	bacillus_mibig_only_high.gbk	GCA_002147245.1	PRJNA349211,PRJNA608517	SAMN05934550	GCA_002147245.1	Not_Applicable	Not_Applicable	Not_Applicable	Not_Applicable	Scaffolds_split_into_contigs	NA	NA	NA	271	6817764	66433	224543	34.76	99.43	0	Bacillus_A	Bacillus_A_bombysepticus	cereus s.s.(98.65511322021484)	No subspecies	frankland(98.65511322021484)	cereus(96.83531188964844)	0/3()	0/4()	3/3(nheA;nheB;nheC)	4/4(hblA;hblB;hblC;hblD)	1/1(cytK-2)	1/1(sph)	0/5()	0/3()	1/9(bpsE)	14(Cry1Aa11/Cry1Aa16/Cry1Aa17;Cry1Aa8;Cry1Ab-like;Cry1Ac12;Cry1Ac13;Cry1Ac24;Cry1Cb-like;Cry1Cb3;Cry1H-like;Cry1I-like;Cry1Ia10/Cry1Ia14/Cry1Ia19/Cry1Ia2/Cry1Ia34/Cry1Ia36/Cry1Ia39/Cry1Ia40;Cry2Aa25;Cry2Ah4;Vip3Aa53)	8[ST-8 complex](7/7)	Group_IV(cereus_sensu_stricto)	B. cereus s.s. biovar Thuringiensis; B. Thuringiensis	bcereus	8	6862	High_Quality	BGSC 4L3	Unknown	Unknown	Unknown	Unknown	Unknown	Unknown	Unknown	Unknown	Unknown	Unknown	Unknown	NA	BioSample	None (PM);None (LC)	v1.1	Mix	NRP	NRP
AS.BTDB_2022-0001157_c00059_GCA_002...region001	BTDB_2022-0001157	7255	GCF0000364	BTDB_2025-0001412.1.clustersSAMN22842844-SRR16706344_00035_cluster_1	BTDB_2025-0001214.1.clustersSAMN18335933_3_cluster_1	BTDB_2025-0001214.1.clustersSAMN18335933_3_cluster_1	bacillus_mibig_only_high.gbk	GCA_002147245.1	PRJNA349211,PRJNA608517	SAMN05934550	GCA_002147245.1	Not_Applicable	Not_Applicable	Not_Applicable	Not_Applicable	Scaffolds_split_into_contigs	NA	NA	NA	271	6817764	66433	224543	34.76	99.43	0	Bacillus_A	Bacillus_A_bombysepticus	cereus s.s.(98.65511322021484)	No subspecies	frankland(98.65511322021484)	cereus(96.83531188964844)	0/3()	0/4()	3/3(nheA;nheB;nheC)	4/4(hblA;hblB;hblC;hblD)	1/1(cytK-2)	1/1(sph)	0/5()	0/3()	1/9(bpsE)	14(Cry1Aa11/Cry1Aa16/Cry1Aa17;Cry1Aa8;Cry1Ab-like;Cry1Ac12;Cry1Ac13;Cry1Ac24;Cry1Cb-like;Cry1Cb3;Cry1H-like;Cry1I-like;Cry1Ia10/Cry1Ia14/Cry1Ia19/Cry1Ia2/Cry1Ia34/Cry1Ia36/Cry1Ia39/Cry1Ia40;Cry2Aa25;Cry2Ah4;Vip3Aa53)	8[ST-8 complex](7/7)	Group_IV(cereus_sensu_stricto)	B. cereus s.s. biovar Thuringiensis; B. Thuringiensis	bcereus	8	6862	High_Quality	BGSC 4L3	Unknown	Unknown	Unknown	Unknown	Unknown	Unknown	Unknown	Unknown	Unknown	Unknown	Unknown	NA	BioSample	None (PM);None (LC)	v1.1	MIBiG	Others	Others
AS.BTDB_2022-0001157_c00086_GCA_002...region001	BTDB_2022-0001157	15674	GCF0000534	AS.BTDB_2025-0002089_JAQFTF010000001.region001	AS.BTDB_2025-0004347_c00014_SAMN423...region001	AS.BTDB_2022-0000050_DRX205302_00010.region001	bacillus_mibig_only_high.gbk	GCA_002147245.1	PRJNA349211,PRJNA608517	SAMN05934550	GCA_002147245.1	Not_Applicable	Not_Applicable	Not_Applicable	Not_Applicable	Scaffolds_split_into_contigs	NA	NA	NA	271	6817764	66433	224543	34.76	99.43	0	Bacillus_A	Bacillus_A_bombysepticus	cereus s.s.(98.65511322021484)	No subspecies	frankland(98.65511322021484)	cereus(96.83531188964844)	0/3()	0/4()	3/3(nheA;nheB;nheC)	4/4(hblA;hblB;hblC;hblD)	1/1(cytK-2)	1/1(sph)	0/5()	0/3()	1/9(bpsE)	14(Cry1Aa11/Cry1Aa16/Cry1Aa17;Cry1Aa8;Cry1Ab-like;Cry1Ac12;Cry1Ac13;Cry1Ac24;Cry1Cb-like;Cry1Cb3;Cry1H-like;Cry1I-like;Cry1Ia10/Cry1Ia14/Cry1Ia19/Cry1Ia2/Cry1Ia34/Cry1Ia36/Cry1Ia39/Cry1Ia40;Cry2Aa25;Cry2Ah4;Vip3Aa53)	8[ST-8 complex](7/7)	Group_IV(cereus_sensu_stricto)	B. cereus s.s. biovar Thuringiensis; B. Thuringiensis	bcereus	8	6862	High_Quality	BGSC 4L3	Unknown	Unknown	Unknown	Unknown	Unknown	Unknown	Unknown	Unknown	Unknown	Unknown	Unknown	NA	BioSample	None (PM);None (LC)	v1.1	Mix	Ribosomal	Ribosomal
AS.BTDB_2022-0001157_c00089_GCA_002...region001	BTDB_2022-0001157	72824	GCF0000716	AS.BTDB_2025-0001878_c00005_SAMN313...region001	AS.BTDB_2022-0004462_c00006_SRX1382...region001	AS.BTDB_2025-0001298_SAMN18336017_5.region002	bacillus_mibig_only_high.gbk	GCA_002147245.1	PRJNA349211,PRJNA608517	SAMN05934550	GCA_002147245.1	Not_Applicable	Not_Applicable	Not_Applicable	Not_Applicable	Scaffolds_split_into_contigs	NA	NA	NA	271	6817764	66433	224543	34.76	99.43	0	Bacillus_A	Bacillus_A_bombysepticus	cereus s.s.(98.65511322021484)	No subspecies	frankland(98.65511322021484)	cereus(96.83531188964844)	0/3()	0/4()	3/3(nheA;nheB;nheC)	4/4(hblA;hblB;hblC;hblD)	1/1(cytK-2)	1/1(sph)	0/5()	0/3()	1/9(bpsE)	14(Cry1Aa11/Cry1Aa16/Cry1Aa17;Cry1Aa8;Cry1Ab-like;Cry1Ac12;Cry1Ac13;Cry1Ac24;Cry1Cb-like;Cry1Cb3;Cry1H-like;Cry1I-like;Cry1Ia10/Cry1Ia14/Cry1Ia19/Cry1Ia2/Cry1Ia34/Cry1Ia36/Cry1Ia39/Cry1Ia40;Cry2Aa25;Cry2Ah4;Vip3Aa53)	8[ST-8 complex](7/7)	Group_IV(cereus_sensu_stricto)	B. cereus s.s. biovar Thuringiensis; B. Thuringiensis	bcereus	8	6862	High_Quality	BGSC 4L3	Unknown	Unknown	Unknown	Unknown	Unknown	Unknown	Unknown	Unknown	Unknown	Unknown	Unknown	NA	BioSample	None (PM);None (LC)	v1.1	MIBiG	Others	Others
AS.BTDB_2022-0001157_c00099_GCA_002...region001	BTDB_2022-0001157	10249	GCF0000577	BTDB_2022-0002327.2.clustersGCA_002577405.1_Contig_70_cluster_1	AS.BTDB_2025-0002129_JAQFRR010000006.region002	AS.BTDB_2022-0000258_ERX2274675_00034.region001	bacillus_mibig_only_high.gbk	GCA_002147245.1	PRJNA349211,PRJNA608517	SAMN05934550	GCA_002147245.1	Not_Applicable	Not_Applicable	Not_Applicable	Not_Applicable	Scaffolds_split_into_contigs	NA	NA	NA	271	6817764	66433	224543	34.76	99.43	0	Bacillus_A	Bacillus_A_bombysepticus	cereus s.s.(98.65511322021484)	No subspecies	frankland(98.65511322021484)	cereus(96.83531188964844)	0/3()	0/4()	3/3(nheA;nheB;nheC)	4/4(hblA;hblB;hblC;hblD)	1/1(cytK-2)	1/1(sph)	0/5()	0/3()	1/9(bpsE)	14(Cry1Aa11/Cry1Aa16/Cry1Aa17;Cry1Aa8;Cry1Ab-like;Cry1Ac12;Cry1Ac13;Cry1Ac24;Cry1Cb-like;Cry1Cb3;Cry1H-like;Cry1I-like;Cry1Ia10/Cry1Ia14/Cry1Ia19/Cry1Ia2/Cry1Ia34/Cry1Ia36/Cry1Ia39/Cry1Ia40;Cry2Aa25;Cry2Ah4;Vip3Aa53)	8[ST-8 complex](7/7)	Group_IV(cereus_sensu_stricto)	B. cereus s.s. biovar Thuringiensis; B. Thuringiensis	bcereus	8	6862	High_Quality	BGSC 4L3	Unknown	Unknown	Unknown	Unknown	Unknown	Unknown	Unknown	Unknown	Unknown	Unknown	Unknown	NA	BioSample	None (PM);None (LC)	v1.1	Mix	Ribosomal	Ribosomal
AS.BTDB_2022-0001157_c00099_GCA_002...region002	BTDB_2022-0001157	28027	GCF0000532	AS.BTDB_2025-0001221_SAMN18335939_1.region003	AS.BTDB_2025-0001221_SAMN18335939_1.region003	AS.BTDB_2025-0001221_SAMN18335939_1.region003	bacillus_mibig_only_high.gbk	GCA_002147245.1	PRJNA349211,PRJNA608517	SAMN05934550	GCA_002147245.1	Not_Applicable	Not_Applicable	Not_Applicable	Not_Applicable	Scaffolds_split_into_contigs	NA	NA	NA	271	6817764	66433	224543	34.76	99.43	0	Bacillus_A	Bacillus_A_bombysepticus	cereus s.s.(98.65511322021484)	No subspecies	frankland(98.65511322021484)	cereus(96.83531188964844)	0/3()	0/4()	3/3(nheA;nheB;nheC)	4/4(hblA;hblB;hblC;hblD)	1/1(cytK-2)	1/1(sph)	0/5()	0/3()	1/9(bpsE)	14(Cry1Aa11/Cry1Aa16/Cry1Aa17;Cry1Aa8;Cry1Ab-like;Cry1Ac12;Cry1Ac13;Cry1Ac24;Cry1Cb-like;Cry1Cb3;Cry1H-like;Cry1I-like;Cry1Ia10/Cry1Ia14/Cry1Ia19/Cry1Ia2/Cry1Ia34/Cry1Ia36/Cry1Ia39/Cry1Ia40;Cry2Aa25;Cry2Ah4;Vip3Aa53)	8[ST-8 complex](7/7)	Group_IV(cereus_sensu_stricto)	B. cereus s.s. biovar Thuringiensis; B. Thuringiensis	bcereus	8	6862	High_Quality	BGSC 4L3	Unknown	Unknown	Unknown	Unknown	Unknown	Unknown	Unknown	Unknown	Unknown	Unknown	Unknown	NA	BioSample	None (PM);None (LC)	v1.1	Mix	NRP	NRP
AS.BTDB_2022-0001157_c00122_GCA_002...region001	BTDB_2022-0001157	21896	GCF0001105	BTDB_2022-0000021.2.clustersDRX057099_00002_cluster_2	AS.BTDB_2022-0002002_c00009_GCA_002...region001	AS.BTDB_2022-0000050_DRX205302_00009.region001	bacillus_mibig_only_high.gbk	GCA_002147245.1	PRJNA349211,PRJNA608517	SAMN05934550	GCA_002147245.1	Not_Applicable	Not_Applicable	Not_Applicable	Not_Applicable	Scaffolds_split_into_contigs	NA	NA	NA	271	6817764	66433	224543	34.76	99.43	0	Bacillus_A	Bacillus_A_bombysepticus	cereus s.s.(98.65511322021484)	No subspecies	frankland(98.65511322021484)	cereus(96.83531188964844)	0/3()	0/4()	3/3(nheA;nheB;nheC)	4/4(hblA;hblB;hblC;hblD)	1/1(cytK-2)	1/1(sph)	0/5()	0/3()	1/9(bpsE)	14(Cry1Aa11/Cry1Aa16/Cry1Aa17;Cry1Aa8;Cry1Ab-like;Cry1Ac12;Cry1Ac13;Cry1Ac24;Cry1Cb-like;Cry1Cb3;Cry1H-like;Cry1I-like;Cry1Ia10/Cry1Ia14/Cry1Ia19/Cry1Ia2/Cry1Ia34/Cry1Ia36/Cry1Ia39/Cry1Ia40;Cry2Aa25;Cry2Ah4;Vip3Aa53)	8[ST-8 complex](7/7)	Group_IV(cereus_sensu_stricto)	B. cereus s.s. biovar Thuringiensis; B. Thuringiensis	bcereus	8	6862	High_Quality	BGSC 4L3	Unknown	Unknown	Unknown	Unknown	Unknown	Unknown	Unknown	Unknown	Unknown	Unknown	Unknown	NA	BioSample	None (PM);None (LC)	v1.1	Mix	Terpene	Terpene
AS.BTDB_2022-0001157_c00123_GCA_002...region001	BTDB_2022-0001157	11903	GCF0000677	AS.BTDB_2025-0003397_c00002_SAMN343...region001	AS.BTDB_2022-0000440_ERX7006810_00065.region001	AS.BTDB_2022-0000704_CP004877.1.region002	bacillus_mibig_only_high.gbk	GCA_002147245.1	PRJNA349211,PRJNA608517	SAMN05934550	GCA_002147245.1	Not_Applicable	Not_Applicable	Not_Applicable	Not_Applicable	Scaffolds_split_into_contigs	NA	NA	NA	271	6817764	66433	224543	34.76	99.43	0	Bacillus_A	Bacillus_A_bombysepticus	cereus s.s.(98.65511322021484)	No subspecies	frankland(98.65511322021484)	cereus(96.83531188964844)	0/3()	0/4()	3/3(nheA;nheB;nheC)	4/4(hblA;hblB;hblC;hblD)	1/1(cytK-2)	1/1(sph)	0/5()	0/3()	1/9(bpsE)	14(Cry1Aa11/Cry1Aa16/Cry1Aa17;Cry1Aa8;Cry1Ab-like;Cry1Ac12;Cry1Ac13;Cry1Ac24;Cry1Cb-like;Cry1Cb3;Cry1H-like;Cry1I-like;Cry1Ia10/Cry1Ia14/Cry1Ia19/Cry1Ia2/Cry1Ia34/Cry1Ia36/Cry1Ia39/Cry1Ia40;Cry2Aa25;Cry2Ah4;Vip3Aa53)	8[ST-8 complex](7/7)	Group_IV(cereus_sensu_stricto)	B. cereus s.s. biovar Thuringiensis; B. Thuringiensis	bcereus	8	6862	High_Quality	BGSC 4L3	Unknown	Unknown	Unknown	Unknown	Unknown	Unknown	Unknown	Unknown	Unknown	Unknown	Unknown	NA	BioSample	None (PM);None (LC)	v1.1	Mix	Ribosomal	Ribosomal
AS.BTDB_2022-0001157_c00130_GCA_002...region001	BTDB_2022-0001157	24274	GCF0000532	AS.BTDB_2025-0001221_SAMN18335939_1.region003	AS.BTDB_2025-0001221_SAMN18335939_1.region003	AS.BTDB_2025-0001221_SAMN18335939_1.region003	bacillus_mibig_only_high.gbk	GCA_002147245.1	PRJNA349211,PRJNA608517	SAMN05934550	GCA_002147245.1	Not_Applicable	Not_Applicable	Not_Applicable	Not_Applicable	Scaffolds_split_into_contigs	NA	NA	NA	271	6817764	66433	224543	34.76	99.43	0	Bacillus_A	Bacillus_A_bombysepticus	cereus s.s.(98.65511322021484)	No subspecies	frankland(98.65511322021484)	cereus(96.83531188964844)	0/3()	0/4()	3/3(nheA;nheB;nheC)	4/4(hblA;hblB;hblC;hblD)	1/1(cytK-2)	1/1(sph)	0/5()	0/3()	1/9(bpsE)	14(Cry1Aa11/Cry1Aa16/Cry1Aa17;Cry1Aa8;Cry1Ab-like;Cry1Ac12;Cry1Ac13;Cry1Ac24;Cry1Cb-like;Cry1Cb3;Cry1H-like;Cry1I-like;Cry1Ia10/Cry1Ia14/Cry1Ia19/Cry1Ia2/Cry1Ia34/Cry1Ia36/Cry1Ia39/Cry1Ia40;Cry2Aa25;Cry2Ah4;Vip3Aa53)	8[ST-8 complex](7/7)	Group_IV(cereus_sensu_stricto)	B. cereus s.s. biovar Thuringiensis; B. Thuringiensis	bcereus	8	6862	High_Quality	BGSC 4L3	Unknown	Unknown	Unknown	Unknown	Unknown	Unknown	Unknown	Unknown	Unknown	Unknown	Unknown	NA	BioSample	None (PM);None (LC)	v1.1	Mix	NRP	NRP
AS.BTDB_2022-0001157_c00143_GCA_002...region001	BTDB_2022-0001157	40707	GCF0000413	AS.BTDB_2022-0002214_c00006_GCA_002...region001	AS.BTDB_2022-0000045_DRX150697_00002.region001	AS.BTDB_2022-0000614_c00054_GCA_000...region001	bacillus_mibig_only_high.gbk	GCA_002147245.1	PRJNA349211,PRJNA608517	SAMN05934550	GCA_002147245.1	Not_Applicable	Not_Applicable	Not_Applicable	Not_Applicable	Scaffolds_split_into_contigs	NA	NA	NA	271	6817764	66433	224543	34.76	99.43	0	Bacillus_A	Bacillus_A_bombysepticus	cereus s.s.(98.65511322021484)	No subspecies	frankland(98.65511322021484)	cereus(96.83531188964844)	0/3()	0/4()	3/3(nheA;nheB;nheC)	4/4(hblA;hblB;hblC;hblD)	1/1(cytK-2)	1/1(sph)	0/5()	0/3()	1/9(bpsE)	14(Cry1Aa11/Cry1Aa16/Cry1Aa17;Cry1Aa8;Cry1Ab-like;Cry1Ac12;Cry1Ac13;Cry1Ac24;Cry1Cb-like;Cry1Cb3;Cry1H-like;Cry1I-like;Cry1Ia10/Cry1Ia14/Cry1Ia19/Cry1Ia2/Cry1Ia34/Cry1Ia36/Cry1Ia39/Cry1Ia40;Cry2Aa25;Cry2Ah4;Vip3Aa53)	8[ST-8 complex](7/7)	Group_IV(cereus_sensu_stricto)	B. cereus s.s. biovar Thuringiensis; B. Thuringiensis	bcereus	8	6862	High_Quality	BGSC 4L3	Unknown	Unknown	Unknown	Unknown	Unknown	Unknown	Unknown	Unknown	Unknown	Unknown	Unknown	NA	BioSample	None (PM);None (LC)	v1.1	MIBiG	NRP	NRP
AS.BTDB_2022-0001157_c00146_GCA_002...region001	BTDB_2022-0001157	10321	GCF0000559	AS.BTDB_2025-0001226_c00041_SAMN183...region001	AS.BTDB_2022-0001993_c00037_GCA_002...region001	AS.BTDB_2022-0001869_c00090_GCA_002...region001	bacillus_mibig_only_high.gbk	GCA_002147245.1	PRJNA349211,PRJNA608517	SAMN05934550	GCA_002147245.1	Not_Applicable	Not_Applicable	Not_Applicable	Not_Applicable	Scaffolds_split_into_contigs	NA	NA	NA	271	6817764	66433	224543	34.76	99.43	0	Bacillus_A	Bacillus_A_bombysepticus	cereus s.s.(98.65511322021484)	No subspecies	frankland(98.65511322021484)	cereus(96.83531188964844)	0/3()	0/4()	3/3(nheA;nheB;nheC)	4/4(hblA;hblB;hblC;hblD)	1/1(cytK-2)	1/1(sph)	0/5()	0/3()	1/9(bpsE)	14(Cry1Aa11/Cry1Aa16/Cry1Aa17;Cry1Aa8;Cry1Ab-like;Cry1Ac12;Cry1Ac13;Cry1Ac24;Cry1Cb-like;Cry1Cb3;Cry1H-like;Cry1I-like;Cry1Ia10/Cry1Ia14/Cry1Ia19/Cry1Ia2/Cry1Ia34/Cry1Ia36/Cry1Ia39/Cry1Ia40;Cry2Aa25;Cry2Ah4;Vip3Aa53)	8[ST-8 complex](7/7)	Group_IV(cereus_sensu_stricto)	B. cereus s.s. biovar Thuringiensis; B. Thuringiensis	bcereus	8	6862	High_Quality	BGSC 4L3	Unknown	Unknown	Unknown	Unknown	Unknown	Unknown	Unknown	Unknown	Unknown	Unknown	Unknown	NA	BioSample	None (PM);None (LC)	v1.1	Mix	Ribosomal	Ribosomal
AS.BTDB_2022-0001158_c00001_GCA_002...region001	BTDB_2022-0001158	5196	GCF0000559	AS.BTDB_2025-0001226_c00041_SAMN183...region001	AS.BTDB_2022-0001993_c00037_GCA_002...region001	AS.BTDB_2022-0001869_c00090_GCA_002...region001	bacillus_mibig_only_high.gbk	GCA_002147255.1	PRJNA349211,PRJNA608517	SAMN05934549	GCA_002147255.1	Not_Applicable	Not_Applicable	Not_Applicable	Not_Applicable	Scaffolds_split_into_contigs	NA	NA	NA	166	6702152	90392	395661	34.75	99.43	0	Bacillus_A	Bacillus_A_bombysepticus	cereus s.s.(98.73311614990234)	No subspecies	frankland(98.73311614990234)	cereus(96.86039733886719)	0/3()	0/4()	3/3(nheA;nheB;nheC)	4/4(hblA;hblB;hblC;hblD)	1/1(cytK-2)	1/1(sph)	0/5()	0/3()	2/9(bpsE;bpsH)	13(Cry1Ab-like;Cry1Ac12;Cry1Ac13;Cry1Ac4;Cry1Ah2;Cry1Ca10;Cry1Cb-like;Cry1Cb3;Cry1Ea5;Cry1H-like;Cry1I-like;Cry1Ia10/Cry1Ia14/Cry1Ia19/Cry1Ia2/Cry1Ia34/Cry1Ia36/Cry1Ia39/Cry1Ia40;Cry2Aa25)	13[ST-8 complex](7/7)	Group_IV(cereus_sensu_stricto)	B. cereus s.s. biovar Thuringiensis; B. Thuringiensis	bcereus	13	6638	High_Quality	BGSC 4J5	Unknown	Europe	United Kingdom	England	GBR	GB-ENG	Animal_Other	Animal_Other	Plodia interpunctella (flour moth)	Unknown	Unknown	NA	BioSample	None (PM);None (LC)	v1.1	Mix	Ribosomal	Ribosomal
AS.BTDB_2022-0001158_c00010_GCA_002...region001	BTDB_2022-0001158	23507	GCF0000534	AS.BTDB_2025-0002089_JAQFTF010000001.region001	AS.BTDB_2025-0000258_CAKJWF010000002.region001	AS.BTDB_2022-0000856_c00085_GCA_001...region001	bacillus_mibig_only_high.gbk	GCA_002147255.1	PRJNA349211,PRJNA608517	SAMN05934549	GCA_002147255.1	Not_Applicable	Not_Applicable	Not_Applicable	Not_Applicable	Scaffolds_split_into_contigs	NA	NA	NA	166	6702152	90392	395661	34.75	99.43	0	Bacillus_A	Bacillus_A_bombysepticus	cereus s.s.(98.73311614990234)	No subspecies	frankland(98.73311614990234)	cereus(96.86039733886719)	0/3()	0/4()	3/3(nheA;nheB;nheC)	4/4(hblA;hblB;hblC;hblD)	1/1(cytK-2)	1/1(sph)	0/5()	0/3()	2/9(bpsE;bpsH)	13(Cry1Ab-like;Cry1Ac12;Cry1Ac13;Cry1Ac4;Cry1Ah2;Cry1Ca10;Cry1Cb-like;Cry1Cb3;Cry1Ea5;Cry1H-like;Cry1I-like;Cry1Ia10/Cry1Ia14/Cry1Ia19/Cry1Ia2/Cry1Ia34/Cry1Ia36/Cry1Ia39/Cry1Ia40;Cry2Aa25)	13[ST-8 complex](7/7)	Group_IV(cereus_sensu_stricto)	B. cereus s.s. biovar Thuringiensis; B. Thuringiensis	bcereus	13	6638	High_Quality	BGSC 4J5	Unknown	Europe	United Kingdom	England	GBR	GB-ENG	Animal_Other	Animal_Other	Plodia interpunctella (flour moth)	Unknown	Unknown	NA	BioSample	None (PM);None (LC)	v1.1	Mix	Ribosomal	Ribosomal
AS.BTDB_2022-0001158_c00030_GCA_002...region001	BTDB_2022-0001158	9362	GCF0000544	AS.BTDB_2025-0002124_JAQFRW010000020.region001	AS.BTDB_2025-0001846_CP106948.1.region003	AS.BTDB_2025-0001846_CP106948.1.region003	bacillus_mibig_only_high.gbk	GCA_002147255.1	PRJNA349211,PRJNA608517	SAMN05934549	GCA_002147255.1	Not_Applicable	Not_Applicable	Not_Applicable	Not_Applicable	Scaffolds_split_into_contigs	NA	NA	NA	166	6702152	90392	395661	34.75	99.43	0	Bacillus_A	Bacillus_A_bombysepticus	cereus s.s.(98.73311614990234)	No subspecies	frankland(98.73311614990234)	cereus(96.86039733886719)	0/3()	0/4()	3/3(nheA;nheB;nheC)	4/4(hblA;hblB;hblC;hblD)	1/1(cytK-2)	1/1(sph)	0/5()	0/3()	2/9(bpsE;bpsH)	13(Cry1Ab-like;Cry1Ac12;Cry1Ac13;Cry1Ac4;Cry1Ah2;Cry1Ca10;Cry1Cb-like;Cry1Cb3;Cry1Ea5;Cry1H-like;Cry1I-like;Cry1Ia10/Cry1Ia14/Cry1Ia19/Cry1Ia2/Cry1Ia34/Cry1Ia36/Cry1Ia39/Cry1Ia40;Cry2Aa25)	13[ST-8 complex](7/7)	Group_IV(cereus_sensu_stricto)	B. cereus s.s. biovar Thuringiensis; B. Thuringiensis	bcereus	13	6638	High_Quality	BGSC 4J5	Unknown	Europe	United Kingdom	England	GBR	GB-ENG	Animal_Other	Animal_Other	Plodia interpunctella (flour moth)	Unknown	Unknown	NA	BioSample	None (PM);None (LC)	v1.1	Mix	Ribosomal	Ribosomal
AS.BTDB_2022-0001158_c00043_GCA_002...region001	BTDB_2022-0001158	13708	GCF0000364	BTDB_2025-0001412.1.clustersSAMN22842844-SRR16706344_00035_cluster_1	BTDB_2025-0003473.1.clustersSAMN36379299-GCA_031157435.1_Contig_13_cluster_3	AS.BTDB_2022-0000856_c00052_GCA_001...region001	bacillus_mibig_only_high.gbk	GCA_002147255.1	PRJNA349211,PRJNA608517	SAMN05934549	GCA_002147255.1	Not_Applicable	Not_Applicable	Not_Applicable	Not_Applicable	Scaffolds_split_into_contigs	NA	NA	NA	166	6702152	90392	395661	34.75	99.43	0	Bacillus_A	Bacillus_A_bombysepticus	cereus s.s.(98.73311614990234)	No subspecies	frankland(98.73311614990234)	cereus(96.86039733886719)	0/3()	0/4()	3/3(nheA;nheB;nheC)	4/4(hblA;hblB;hblC;hblD)	1/1(cytK-2)	1/1(sph)	0/5()	0/3()	2/9(bpsE;bpsH)	13(Cry1Ab-like;Cry1Ac12;Cry1Ac13;Cry1Ac4;Cry1Ah2;Cry1Ca10;Cry1Cb-like;Cry1Cb3;Cry1Ea5;Cry1H-like;Cry1I-like;Cry1Ia10/Cry1Ia14/Cry1Ia19/Cry1Ia2/Cry1Ia34/Cry1Ia36/Cry1Ia39/Cry1Ia40;Cry2Aa25)	13[ST-8 complex](7/7)	Group_IV(cereus_sensu_stricto)	B. cereus s.s. biovar Thuringiensis; B. Thuringiensis	bcereus	13	6638	High_Quality	BGSC 4J5	Unknown	Europe	United Kingdom	England	GBR	GB-ENG	Animal_Other	Animal_Other	Plodia interpunctella (flour moth)	Unknown	Unknown	NA	BioSample	None (PM);None (LC)	v1.1	MIBiG	Others	Others
AS.BTDB_2022-0001158_c00044_GCA_002...region001	BTDB_2022-0001158	28375	GCF0000263	AS.BTDB_2022-0001119_c00060_GCA_002...region001	AS.BTDB_2022-0001119_c00060_GCA_002...region001	AS.BTDB_2022-0001158_c00044_GCA_002...region001	bacillus_mibig_only_high.gbk	GCA_002147255.1	PRJNA349211,PRJNA608517	SAMN05934549	GCA_002147255.1	Not_Applicable	Not_Applicable	Not_Applicable	Not_Applicable	Scaffolds_split_into_contigs	NA	NA	NA	166	6702152	90392	395661	34.75	99.43	0	Bacillus_A	Bacillus_A_bombysepticus	cereus s.s.(98.73311614990234)	No subspecies	frankland(98.73311614990234)	cereus(96.86039733886719)	0/3()	0/4()	3/3(nheA;nheB;nheC)	4/4(hblA;hblB;hblC;hblD)	1/1(cytK-2)	1/1(sph)	0/5()	0/3()	2/9(bpsE;bpsH)	13(Cry1Ab-like;Cry1Ac12;Cry1Ac13;Cry1Ac4;Cry1Ah2;Cry1Ca10;Cry1Cb-like;Cry1Cb3;Cry1Ea5;Cry1H-like;Cry1I-like;Cry1Ia10/Cry1Ia14/Cry1Ia19/Cry1Ia2/Cry1Ia34/Cry1Ia36/Cry1Ia39/Cry1Ia40;Cry2Aa25)	13[ST-8 complex](7/7)	Group_IV(cereus_sensu_stricto)	B. cereus s.s. biovar Thuringiensis; B. Thuringiensis	bcereus	13	6638	High_Quality	BGSC 4J5	Unknown	Europe	United Kingdom	England	GBR	GB-ENG	Animal_Other	Animal_Other	Plodia interpunctella (flour moth)	Unknown	Unknown	NA	BioSample	None (PM);None (LC)	v1.1	Mix	Ribosomal	Ribosomal
AS.BTDB_2022-0001158_c00048_GCA_002...region001	BTDB_2022-0001158	86354	GCF0000716	AS.BTDB_2025-0001878_c00005_SAMN313...region001	AS.BTDB_2025-0003424_CP125662.1.region001	AS.BTDB_2025-0001846_CP106948.1.region001	bacillus_mibig_only_high.gbk	GCA_002147255.1	PRJNA349211,PRJNA608517	SAMN05934549	GCA_002147255.1	Not_Applicable	Not_Applicable	Not_Applicable	Not_Applicable	Scaffolds_split_into_contigs	NA	NA	NA	166	6702152	90392	395661	34.75	99.43	0	Bacillus_A	Bacillus_A_bombysepticus	cereus s.s.(98.73311614990234)	No subspecies	frankland(98.73311614990234)	cereus(96.86039733886719)	0/3()	0/4()	3/3(nheA;nheB;nheC)	4/4(hblA;hblB;hblC;hblD)	1/1(cytK-2)	1/1(sph)	0/5()	0/3()	2/9(bpsE;bpsH)	13(Cry1Ab-like;Cry1Ac12;Cry1Ac13;Cry1Ac4;Cry1Ah2;Cry1Ca10;Cry1Cb-like;Cry1Cb3;Cry1Ea5;Cry1H-like;Cry1I-like;Cry1Ia10/Cry1Ia14/Cry1Ia19/Cry1Ia2/Cry1Ia34/Cry1Ia36/Cry1Ia39/Cry1Ia40;Cry2Aa25)	13[ST-8 complex](7/7)	Group_IV(cereus_sensu_stricto)	B. cereus s.s. biovar Thuringiensis; B. Thuringiensis	bcereus	13	6638	High_Quality	BGSC 4J5	Unknown	Europe	United Kingdom	England	GBR	GB-ENG	Animal_Other	Animal_Other	Plodia interpunctella (flour moth)	Unknown	Unknown	NA	BioSample	None (PM);None (LC)	v1.1	MIBiG	Others	Others
AS.BTDB_2022-0001158_c00056_GCA_002...region001	BTDB_2022-0001158	10249	GCF0000577	BTDB_2022-0002327.2.clustersGCA_002577405.1_Contig_70_cluster_1	AS.BTDB_2025-0002129_JAQFRR010000006.region002	AS.BTDB_2022-0000258_ERX2274675_00034.region001	bacillus_mibig_only_high.gbk	GCA_002147255.1	PRJNA349211,PRJNA608517	SAMN05934549	GCA_002147255.1	Not_Applicable	Not_Applicable	Not_Applicable	Not_Applicable	Scaffolds_split_into_contigs	NA	NA	NA	166	6702152	90392	395661	34.75	99.43	0	Bacillus_A	Bacillus_A_bombysepticus	cereus s.s.(98.73311614990234)	No subspecies	frankland(98.73311614990234)	cereus(96.86039733886719)	0/3()	0/4()	3/3(nheA;nheB;nheC)	4/4(hblA;hblB;hblC;hblD)	1/1(cytK-2)	1/1(sph)	0/5()	0/3()	2/9(bpsE;bpsH)	13(Cry1Ab-like;Cry1Ac12;Cry1Ac13;Cry1Ac4;Cry1Ah2;Cry1Ca10;Cry1Cb-like;Cry1Cb3;Cry1Ea5;Cry1H-like;Cry1I-like;Cry1Ia10/Cry1Ia14/Cry1Ia19/Cry1Ia2/Cry1Ia34/Cry1Ia36/Cry1Ia39/Cry1Ia40;Cry2Aa25)	13[ST-8 complex](7/7)	Group_IV(cereus_sensu_stricto)	B. cereus s.s. biovar Thuringiensis; B. Thuringiensis	bcereus	13	6638	High_Quality	BGSC 4J5	Unknown	Europe	United Kingdom	England	GBR	GB-ENG	Animal_Other	Animal_Other	Plodia interpunctella (flour moth)	Unknown	Unknown	NA	BioSample	None (PM);None (LC)	v1.1	Mix	Ribosomal	Ribosomal
AS.BTDB_2022-0001158_c00069_GCA_002...region001	BTDB_2022-0001158	55695	GCF0000602	AS.BTDB_2022-0000660_c00035_GCA_000...region001	AS.BTDB_2022-0003578_JAKUFE010000008.region001	AS.BTDB_2022-0001158_c00069_GCA_002...region001	bacillus_mibig_only_high.gbk	GCA_002147255.1	PRJNA349211,PRJNA608517	SAMN05934549	GCA_002147255.1	Not_Applicable	Not_Applicable	Not_Applicable	Not_Applicable	Scaffolds_split_into_contigs	NA	NA	NA	166	6702152	90392	395661	34.75	99.43	0	Bacillus_A	Bacillus_A_bombysepticus	cereus s.s.(98.73311614990234)	No subspecies	frankland(98.73311614990234)	cereus(96.86039733886719)	0/3()	0/4()	3/3(nheA;nheB;nheC)	4/4(hblA;hblB;hblC;hblD)	1/1(cytK-2)	1/1(sph)	0/5()	0/3()	2/9(bpsE;bpsH)	13(Cry1Ab-like;Cry1Ac12;Cry1Ac13;Cry1Ac4;Cry1Ah2;Cry1Ca10;Cry1Cb-like;Cry1Cb3;Cry1Ea5;Cry1H-like;Cry1I-like;Cry1Ia10/Cry1Ia14/Cry1Ia19/Cry1Ia2/Cry1Ia34/Cry1Ia36/Cry1Ia39/Cry1Ia40;Cry2Aa25)	13[ST-8 complex](7/7)	Group_IV(cereus_sensu_stricto)	B. cereus s.s. biovar Thuringiensis; B. Thuringiensis	bcereus	13	6638	High_Quality	BGSC 4J5	Unknown	Europe	United Kingdom	England	GBR	GB-ENG	Animal_Other	Animal_Other	Plodia interpunctella (flour moth)	Unknown	Unknown	NA	BioSample	None (PM);None (LC)	v1.1	MIBiG	NRP	NRP
AS.BTDB_2022-0001158_c00070_GCA_002...region001	BTDB_2022-0001158	21896	GCF0001105	BTDB_2022-0000021.2.clustersDRX057099_00002_cluster_2	AS.BTDB_2022-0002002_c00009_GCA_002...region001	AS.BTDB_2022-0000050_DRX205302_00009.region001	bacillus_mibig_only_high.gbk	GCA_002147255.1	PRJNA349211,PRJNA608517	SAMN05934549	GCA_002147255.1	Not_Applicable	Not_Applicable	Not_Applicable	Not_Applicable	Scaffolds_split_into_contigs	NA	NA	NA	166	6702152	90392	395661	34.75	99.43	0	Bacillus_A	Bacillus_A_bombysepticus	cereus s.s.(98.73311614990234)	No subspecies	frankland(98.73311614990234)	cereus(96.86039733886719)	0/3()	0/4()	3/3(nheA;nheB;nheC)	4/4(hblA;hblB;hblC;hblD)	1/1(cytK-2)	1/1(sph)	0/5()	0/3()	2/9(bpsE;bpsH)	13(Cry1Ab-like;Cry1Ac12;Cry1Ac13;Cry1Ac4;Cry1Ah2;Cry1Ca10;Cry1Cb-like;Cry1Cb3;Cry1Ea5;Cry1H-like;Cry1I-like;Cry1Ia10/Cry1Ia14/Cry1Ia19/Cry1Ia2/Cry1Ia34/Cry1Ia36/Cry1Ia39/Cry1Ia40;Cry2Aa25)	13[ST-8 complex](7/7)	Group_IV(cereus_sensu_stricto)	B. cereus s.s. biovar Thuringiensis; B. Thuringiensis	bcereus	13	6638	High_Quality	BGSC 4J5	Unknown	Europe	United Kingdom	England	GBR	GB-ENG	Animal_Other	Animal_Other	Plodia interpunctella (flour moth)	Unknown	Unknown	NA	BioSample	None (PM);None (LC)	v1.1	Mix	Terpene	Terpene
AS.BTDB_2022-0001158_c00112_GCA_002...region001	BTDB_2022-0001158	43582	GCF0000413	AS.BTDB_2022-0002214_c00006_GCA_002...region001	AS.BTDB_2022-0001158_c00112_GCA_002...region001	AS.BTDB_2022-0001158_c00112_GCA_002...region001	bacillus_mibig_only_high.gbk	GCA_002147255.1	PRJNA349211,PRJNA608517	SAMN05934549	GCA_002147255.1	Not_Applicable	Not_Applicable	Not_Applicable	Not_Applicable	Scaffolds_split_into_contigs	NA	NA	NA	166	6702152	90392	395661	34.75	99.43	0	Bacillus_A	Bacillus_A_bombysepticus	cereus s.s.(98.73311614990234)	No subspecies	frankland(98.73311614990234)	cereus(96.86039733886719)	0/3()	0/4()	3/3(nheA;nheB;nheC)	4/4(hblA;hblB;hblC;hblD)	1/1(cytK-2)	1/1(sph)	0/5()	0/3()	2/9(bpsE;bpsH)	13(Cry1Ab-like;Cry1Ac12;Cry1Ac13;Cry1Ac4;Cry1Ah2;Cry1Ca10;Cry1Cb-like;Cry1Cb3;Cry1Ea5;Cry1H-like;Cry1I-like;Cry1Ia10/Cry1Ia14/Cry1Ia19/Cry1Ia2/Cry1Ia34/Cry1Ia36/Cry1Ia39/Cry1Ia40;Cry2Aa25)	13[ST-8 complex](7/7)	Group_IV(cereus_sensu_stricto)	B. cereus s.s. biovar Thuringiensis; B. Thuringiensis	bcereus	13	6638	High_Quality	BGSC 4J5	Unknown	Europe	United Kingdom	England	GBR	GB-ENG	Animal_Other	Animal_Other	Plodia interpunctella (flour moth)	Unknown	Unknown	NA	BioSample	None (PM);None (LC)	v1.1	MIBiG	NRP	NRP
AS.BTDB_2022-0001158_c00115_GCA_002...region001	BTDB_2022-0001158	39525	GCF0000586	AS.BTDB_2022-0003275_CP066187.1.region006	AS.BTDB_2022-0000437_ERX7006806_00015.region001	AS.BTDB_2022-0000856_c00014_GCA_001...region001	bacillus_mibig_only_high.gbk	GCA_002147255.1	PRJNA349211,PRJNA608517	SAMN05934549	GCA_002147255.1	Not_Applicable	Not_Applicable	Not_Applicable	Not_Applicable	Scaffolds_split_into_contigs	NA	NA	NA	166	6702152	90392	395661	34.75	99.43	0	Bacillus_A	Bacillus_A_bombysepticus	cereus s.s.(98.73311614990234)	No subspecies	frankland(98.73311614990234)	cereus(96.86039733886719)	0/3()	0/4()	3/3(nheA;nheB;nheC)	4/4(hblA;hblB;hblC;hblD)	1/1(cytK-2)	1/1(sph)	0/5()	0/3()	2/9(bpsE;bpsH)	13(Cry1Ab-like;Cry1Ac12;Cry1Ac13;Cry1Ac4;Cry1Ah2;Cry1Ca10;Cry1Cb-like;Cry1Cb3;Cry1Ea5;Cry1H-like;Cry1I-like;Cry1Ia10/Cry1Ia14/Cry1Ia19/Cry1Ia2/Cry1Ia34/Cry1Ia36/Cry1Ia39/Cry1Ia40;Cry2Aa25)	13[ST-8 complex](7/7)	Group_IV(cereus_sensu_stricto)	B. cereus s.s. biovar Thuringiensis; B. Thuringiensis	bcereus	13	6638	High_Quality	BGSC 4J5	Unknown	Europe	United Kingdom	England	GBR	GB-ENG	Animal_Other	Animal_Other	Plodia interpunctella (flour moth)	Unknown	Unknown	NA	BioSample	None (PM);None (LC)	v1.1	Mix	NRP	NRP
AS.BTDB_2022-0001158_c00140_GCA_002...region001	BTDB_2022-0001158	25239	GCF0000605	AS.BTDB_2025-0000011_barcode11_00022.region001	AS.BTDB_2022-0000022_DRX057100_00002.region002	AS.BTDB_2022-0001158_c00140_GCA_002...region001	bacillus_mibig_only_high.gbk	GCA_002147255.1	PRJNA349211,PRJNA608517	SAMN05934549	GCA_002147255.1	Not_Applicable	Not_Applicable	Not_Applicable	Not_Applicable	Scaffolds_split_into_contigs	NA	NA	NA	166	6702152	90392	395661	34.75	99.43	0	Bacillus_A	Bacillus_A_bombysepticus	cereus s.s.(98.73311614990234)	No subspecies	frankland(98.73311614990234)	cereus(96.86039733886719)	0/3()	0/4()	3/3(nheA;nheB;nheC)	4/4(hblA;hblB;hblC;hblD)	1/1(cytK-2)	1/1(sph)	0/5()	0/3()	2/9(bpsE;bpsH)	13(Cry1Ab-like;Cry1Ac12;Cry1Ac13;Cry1Ac4;Cry1Ah2;Cry1Ca10;Cry1Cb-like;Cry1Cb3;Cry1Ea5;Cry1H-like;Cry1I-like;Cry1Ia10/Cry1Ia14/Cry1Ia19/Cry1Ia2/Cry1Ia34/Cry1Ia36/Cry1Ia39/Cry1Ia40;Cry2Aa25)	13[ST-8 complex](7/7)	Group_IV(cereus_sensu_stricto)	B. cereus s.s. biovar Thuringiensis; B. Thuringiensis	bcereus	13	6638	High_Quality	BGSC 4J5	Unknown	Europe	United Kingdom	England	GBR	GB-ENG	Animal_Other	Animal_Other	Plodia interpunctella (flour moth)	Unknown	Unknown	NA	BioSample	None (PM);None (LC)	v1.1	Mix	Others	Others
AS.BTDB_2022-0001158_c00152_GCA_002...region001	BTDB_2022-0001158	31349	GCF0000532	AS.BTDB_2025-0001221_SAMN18335939_1.region003	AS.BTDB_2022-0003181_JAEHBZ010000020.region001	AS.BTDB_2022-0001158_c00152_GCA_002...region001	bacillus_mibig_only_high.gbk	GCA_002147255.1	PRJNA349211,PRJNA608517	SAMN05934549	GCA_002147255.1	Not_Applicable	Not_Applicable	Not_Applicable	Not_Applicable	Scaffolds_split_into_contigs	NA	NA	NA	166	6702152	90392	395661	34.75	99.43	0	Bacillus_A	Bacillus_A_bombysepticus	cereus s.s.(98.73311614990234)	No subspecies	frankland(98.73311614990234)	cereus(96.86039733886719)	0/3()	0/4()	3/3(nheA;nheB;nheC)	4/4(hblA;hblB;hblC;hblD)	1/1(cytK-2)	1/1(sph)	0/5()	0/3()	2/9(bpsE;bpsH)	13(Cry1Ab-like;Cry1Ac12;Cry1Ac13;Cry1Ac4;Cry1Ah2;Cry1Ca10;Cry1Cb-like;Cry1Cb3;Cry1Ea5;Cry1H-like;Cry1I-like;Cry1Ia10/Cry1Ia14/Cry1Ia19/Cry1Ia2/Cry1Ia34/Cry1Ia36/Cry1Ia39/Cry1Ia40;Cry2Aa25)	13[ST-8 complex](7/7)	Group_IV(cereus_sensu_stricto)	B. cereus s.s. biovar Thuringiensis; B. Thuringiensis	bcereus	13	6638	High_Quality	BGSC 4J5	Unknown	Europe	United Kingdom	England	GBR	GB-ENG	Animal_Other	Animal_Other	Plodia interpunctella (flour moth)	Unknown	Unknown	NA	BioSample	None (PM);None (LC)	v1.1	Mix	NRP	NRP
AS.BTDB_2022-0001158_c00159_GCA_002...region001	BTDB_2022-0001158	14369	GCF0000891	BTDB_2022-0003049.2.clustersSAMN14390613_3_cluster_2	AS.BTDB_2025-0000796_CP059149.1.region002	AS.BTDB_2022-0000872_AP014865.1.region001	bacillus_mibig_only_high.gbk	GCA_002147255.1	PRJNA349211,PRJNA608517	SAMN05934549	GCA_002147255.1	Not_Applicable	Not_Applicable	Not_Applicable	Not_Applicable	Scaffolds_split_into_contigs	NA	NA	NA	166	6702152	90392	395661	34.75	99.43	0	Bacillus_A	Bacillus_A_bombysepticus	cereus s.s.(98.73311614990234)	No subspecies	frankland(98.73311614990234)	cereus(96.86039733886719)	0/3()	0/4()	3/3(nheA;nheB;nheC)	4/4(hblA;hblB;hblC;hblD)	1/1(cytK-2)	1/1(sph)	0/5()	0/3()	2/9(bpsE;bpsH)	13(Cry1Ab-like;Cry1Ac12;Cry1Ac13;Cry1Ac4;Cry1Ah2;Cry1Ca10;Cry1Cb-like;Cry1Cb3;Cry1Ea5;Cry1H-like;Cry1I-like;Cry1Ia10/Cry1Ia14/Cry1Ia19/Cry1Ia2/Cry1Ia34/Cry1Ia36/Cry1Ia39/Cry1Ia40;Cry2Aa25)	13[ST-8 complex](7/7)	Group_IV(cereus_sensu_stricto)	B. cereus s.s. biovar Thuringiensis; B. Thuringiensis	bcereus	13	6638	High_Quality	BGSC 4J5	Unknown	Europe	United Kingdom	England	GBR	GB-ENG	Animal_Other	Animal_Other	Plodia interpunctella (flour moth)	Unknown	Unknown	NA	BioSample	None (PM);None (LC)	v1.1	Mix	Ribosomal	Ribosomal
AS.BTDB_2022-0001159_NFEA01000006.1.region001	BTDB_2022-0001159	43582	GCF0000413	AS.BTDB_2022-0002214_c00006_GCA_002...region001	AS.BTDB_2025-0000300_c00006_SAMEA99...region001	AS.BTDB_2022-0001159_NFEA01000006.1.region001	bacillus_mibig_only_high.gbk	GCA_002147295.1	PRJNA349211,PRJNA608517	SAMN05934551	GCA_002147295.1	Not_Applicable	Not_Applicable	Not_Applicable	Not_Applicable	No_change_to_NCBI_assembly	NA	NA	NA	49	5693772	372463	1118154	35.07	99.43	0.03	Bacillus_A	Bacillus_A_cereus	cereus s.s.(97.06529998779297)	No subspecies	frankland(97.06529998779297)	cereus(98.8428955078125)	0/3()	0/4()	3/3(nheA;nheB;nheC)	4/4(hblA;hblB;hblC;hblD)	1/1(cytK-2)	1/1(sph)	0/5()	0/3()	2/9(bpsE;bpsH)	0()	184[ST-142 complex](7/7)	Group_IV(cereus_sensu_stricto)	B. cereus s.s.	bcereus	184	5683	High_Quality	BGSC 4M3	1968	Europe	United Kingdom	England	GBR	GB-ENG	Unknown	Unknown	Unknown	Unknown	Unknown	NA	BioSample	None (PM);None (LC)	v1.1	MIBiG	NRP	NRP
AS.BTDB_2022-0001159_NFEA01000020.1.region001	BTDB_2022-0001159	21896	GCF0001105	BTDB_2022-0000021.2.clustersDRX057099_00002_cluster_2	AS.BTDB_2025-0004013_JBAWLE010000009.region001	AS.BTDB_2022-0000437_ERX7006806_00001.region001	bacillus_mibig_only_high.gbk	GCA_002147295.1	PRJNA349211,PRJNA608517	SAMN05934551	GCA_002147295.1	Not_Applicable	Not_Applicable	Not_Applicable	Not_Applicable	No_change_to_NCBI_assembly	NA	NA	NA	49	5693772	372463	1118154	35.07	99.43	0.03	Bacillus_A	Bacillus_A_cereus	cereus s.s.(97.06529998779297)	No subspecies	frankland(97.06529998779297)	cereus(98.8428955078125)	0/3()	0/4()	3/3(nheA;nheB;nheC)	4/4(hblA;hblB;hblC;hblD)	1/1(cytK-2)	1/1(sph)	0/5()	0/3()	2/9(bpsE;bpsH)	0()	184[ST-142 complex](7/7)	Group_IV(cereus_sensu_stricto)	B. cereus s.s.	bcereus	184	5683	High_Quality	BGSC 4M3	1968	Europe	United Kingdom	England	GBR	GB-ENG	Unknown	Unknown	Unknown	Unknown	Unknown	NA	BioSample	None (PM);None (LC)	v1.1	Mix	Terpene	Terpene
AS.BTDB_2022-0001159_NFEA01000023.1.region001	BTDB_2022-0001159	47158	GCF0000586	AS.BTDB_2022-0003275_CP066187.1.region006	AS.BTDB_2022-0000437_ERX7006806_00015.region001	AS.BTDB_2022-0001159_NFEA01000023.1.region001	bacillus_mibig_only_high.gbk	GCA_002147295.1	PRJNA349211,PRJNA608517	SAMN05934551	GCA_002147295.1	Not_Applicable	Not_Applicable	Not_Applicable	Not_Applicable	No_change_to_NCBI_assembly	NA	NA	NA	49	5693772	372463	1118154	35.07	99.43	0.03	Bacillus_A	Bacillus_A_cereus	cereus s.s.(97.06529998779297)	No subspecies	frankland(97.06529998779297)	cereus(98.8428955078125)	0/3()	0/4()	3/3(nheA;nheB;nheC)	4/4(hblA;hblB;hblC;hblD)	1/1(cytK-2)	1/1(sph)	0/5()	0/3()	2/9(bpsE;bpsH)	0()	184[ST-142 complex](7/7)	Group_IV(cereus_sensu_stricto)	B. cereus s.s.	bcereus	184	5683	High_Quality	BGSC 4M3	1968	Europe	United Kingdom	England	GBR	GB-ENG	Unknown	Unknown	Unknown	Unknown	Unknown	NA	BioSample	None (PM);None (LC)	v1.1	Mix	NRP	NRP
AS.BTDB_2022-0001159_NFEA01000023.1.region002	BTDB_2022-0001159	13708	GCF0000364	BTDB_2025-0001412.1.clustersSAMN22842844-SRR16706344_00035_cluster_1	BTDB_2022-0000805.2.clustersGCA_001008595.1_Contig_84_cluster_1	BTDB_2022-0000354.2.clustersERX463593_00022_cluster_1	bacillus_mibig_only_high.gbk	GCA_002147295.1	PRJNA349211,PRJNA608517	SAMN05934551	GCA_002147295.1	Not_Applicable	Not_Applicable	Not_Applicable	Not_Applicable	No_change_to_NCBI_assembly	NA	NA	NA	49	5693772	372463	1118154	35.07	99.43	0.03	Bacillus_A	Bacillus_A_cereus	cereus s.s.(97.06529998779297)	No subspecies	frankland(97.06529998779297)	cereus(98.8428955078125)	0/3()	0/4()	3/3(nheA;nheB;nheC)	4/4(hblA;hblB;hblC;hblD)	1/1(cytK-2)	1/1(sph)	0/5()	0/3()	2/9(bpsE;bpsH)	0()	184[ST-142 complex](7/7)	Group_IV(cereus_sensu_stricto)	B. cereus s.s.	bcereus	184	5683	High_Quality	BGSC 4M3	1968	Europe	United Kingdom	England	GBR	GB-ENG	Unknown	Unknown	Unknown	Unknown	Unknown	NA	BioSample	None (PM);None (LC)	v1.1	MIBiG	Others	Others
AS.BTDB_2022-0001159_NFEA01000027.1.region001	BTDB_2022-0001159	10267	GCF0000577	BTDB_2022-0002327.2.clustersGCA_002577405.1_Contig_70_cluster_1	AS.BTDB_2025-0002129_JAQFRR010000006.region002	AS.BTDB_2022-0001159_NFEA01000027.1.region001	bacillus_mibig_only_high.gbk	GCA_002147295.1	PRJNA349211,PRJNA608517	SAMN05934551	GCA_002147295.1	Not_Applicable	Not_Applicable	Not_Applicable	Not_Applicable	No_change_to_NCBI_assembly	NA	NA	NA	49	5693772	372463	1118154	35.07	99.43	0.03	Bacillus_A	Bacillus_A_cereus	cereus s.s.(97.06529998779297)	No subspecies	frankland(97.06529998779297)	cereus(98.8428955078125)	0/3()	0/4()	3/3(nheA;nheB;nheC)	4/4(hblA;hblB;hblC;hblD)	1/1(cytK-2)	1/1(sph)	0/5()	0/3()	2/9(bpsE;bpsH)	0()	184[ST-142 complex](7/7)	Group_IV(cereus_sensu_stricto)	B. cereus s.s.	bcereus	184	5683	High_Quality	BGSC 4M3	1968	Europe	United Kingdom	England	GBR	GB-ENG	Unknown	Unknown	Unknown	Unknown	Unknown	NA	BioSample	None (PM);None (LC)	v1.1	Mix	Ribosomal	Ribosomal
AS.BTDB_2022-0001159_NFEA01000034.1.region001	BTDB_2022-0001159	8902	GCF0000609	AS.BTDB_2025-0001733_JAOPSI010000001.region002	AS.BTDB_2022-0001183_c00020_GCA_002...region001	AS.BTDB_2022-0001183_c00020_GCA_002...region001	bacillus_mibig_only_high.gbk	GCA_002147295.1	PRJNA349211,PRJNA608517	SAMN05934551	GCA_002147295.1	Not_Applicable	Not_Applicable	Not_Applicable	Not_Applicable	No_change_to_NCBI_assembly	NA	NA	NA	49	5693772	372463	1118154	35.07	99.43	0.03	Bacillus_A	Bacillus_A_cereus	cereus s.s.(97.06529998779297)	No subspecies	frankland(97.06529998779297)	cereus(98.8428955078125)	0/3()	0/4()	3/3(nheA;nheB;nheC)	4/4(hblA;hblB;hblC;hblD)	1/1(cytK-2)	1/1(sph)	0/5()	0/3()	2/9(bpsE;bpsH)	0()	184[ST-142 complex](7/7)	Group_IV(cereus_sensu_stricto)	B. cereus s.s.	bcereus	184	5683	High_Quality	BGSC 4M3	1968	Europe	United Kingdom	England	GBR	GB-ENG	Unknown	Unknown	Unknown	Unknown	Unknown	NA	BioSample	None (PM);None (LC)	v1.1	Mix	NRP	NRP
AS.BTDB_2022-0001159_NFEA01000035.1.region001	BTDB_2022-0001159	29286	GCF0000609	AS.BTDB_2025-0001733_JAOPSI010000001.region002	AS.BTDB_2022-0006397_c00007_SAMN038...region001	AS.BTDB_2022-0000488_CP001904.1.region001	bacillus_mibig_only_high.gbk	GCA_002147295.1	PRJNA349211,PRJNA608517	SAMN05934551	GCA_002147295.1	Not_Applicable	Not_Applicable	Not_Applicable	Not_Applicable	No_change_to_NCBI_assembly	NA	NA	NA	49	5693772	372463	1118154	35.07	99.43	0.03	Bacillus_A	Bacillus_A_cereus	cereus s.s.(97.06529998779297)	No subspecies	frankland(97.06529998779297)	cereus(98.8428955078125)	0/3()	0/4()	3/3(nheA;nheB;nheC)	4/4(hblA;hblB;hblC;hblD)	1/1(cytK-2)	1/1(sph)	0/5()	0/3()	2/9(bpsE;bpsH)	0()	184[ST-142 complex](7/7)	Group_IV(cereus_sensu_stricto)	B. cereus s.s.	bcereus	184	5683	High_Quality	BGSC 4M3	1968	Europe	United Kingdom	England	GBR	GB-ENG	Unknown	Unknown	Unknown	Unknown	Unknown	NA	BioSample	None (PM);None (LC)	v1.1	Mix	Others	NRP
AS.BTDB_2022-0001159_NFEA01000036.1.region001	BTDB_2022-0001159	16091	GCF0000609	AS.BTDB_2025-0001733_JAOPSI010000001.region002	AS.BTDB_2022-0006397_c00007_SAMN038...region001	AS.BTDB_2022-0006397_c00007_SAMN038...region001	bacillus_mibig_only_high.gbk	GCA_002147295.1	PRJNA349211,PRJNA608517	SAMN05934551	GCA_002147295.1	Not_Applicable	Not_Applicable	Not_Applicable	Not_Applicable	No_change_to_NCBI_assembly	NA	NA	NA	49	5693772	372463	1118154	35.07	99.43	0.03	Bacillus_A	Bacillus_A_cereus	cereus s.s.(97.06529998779297)	No subspecies	frankland(97.06529998779297)	cereus(98.8428955078125)	0/3()	0/4()	3/3(nheA;nheB;nheC)	4/4(hblA;hblB;hblC;hblD)	1/1(cytK-2)	1/1(sph)	0/5()	0/3()	2/9(bpsE;bpsH)	0()	184[ST-142 complex](7/7)	Group_IV(cereus_sensu_stricto)	B. cereus s.s.	bcereus	184	5683	High_Quality	BGSC 4M3	1968	Europe	United Kingdom	England	GBR	GB-ENG	Unknown	Unknown	Unknown	Unknown	Unknown	NA	BioSample	None (PM);None (LC)	v1.1	Mix	NRP	NRP
AS.BTDB_2022-0001159_NFEA01000040.1.region001	BTDB_2022-0001159	60977	GCF0000602	AS.BTDB_2022-0000660_c00035_GCA_000...region001	AS.BTDB_2025-0004734_SAMN44839464_2.region003	AS.BTDB_2022-0002808_CP042929.1.region005	bacillus_mibig_only_high.gbk	GCA_002147295.1	PRJNA349211,PRJNA608517	SAMN05934551	GCA_002147295.1	Not_Applicable	Not_Applicable	Not_Applicable	Not_Applicable	No_change_to_NCBI_assembly	NA	NA	NA	49	5693772	372463	1118154	35.07	99.43	0.03	Bacillus_A	Bacillus_A_cereus	cereus s.s.(97.06529998779297)	No subspecies	frankland(97.06529998779297)	cereus(98.8428955078125)	0/3()	0/4()	3/3(nheA;nheB;nheC)	4/4(hblA;hblB;hblC;hblD)	1/1(cytK-2)	1/1(sph)	0/5()	0/3()	2/9(bpsE;bpsH)	0()	184[ST-142 complex](7/7)	Group_IV(cereus_sensu_stricto)	B. cereus s.s.	bcereus	184	5683	High_Quality	BGSC 4M3	1968	Europe	United Kingdom	England	GBR	GB-ENG	Unknown	Unknown	Unknown	Unknown	Unknown	NA	BioSample	None (PM);None (LC)	v1.1	MIBiG	NRP	NRP
AS.BTDB_2022-0001159_NFEA01000047.1.region001	BTDB_2022-0001159	23507	GCF0000534	AS.BTDB_2025-0002089_JAQFTF010000001.region001	AS.BTDB_2022-0002887_WJCQ01000002.1.region001	AS.BTDB_2022-0001590_c00007_GCA_002...region001	bacillus_mibig_only_high.gbk	GCA_002147295.1	PRJNA349211,PRJNA608517	SAMN05934551	GCA_002147295.1	Not_Applicable	Not_Applicable	Not_Applicable	Not_Applicable	No_change_to_NCBI_assembly	NA	NA	NA	49	5693772	372463	1118154	35.07	99.43	0.03	Bacillus_A	Bacillus_A_cereus	cereus s.s.(97.06529998779297)	No subspecies	frankland(97.06529998779297)	cereus(98.8428955078125)	0/3()	0/4()	3/3(nheA;nheB;nheC)	4/4(hblA;hblB;hblC;hblD)	1/1(cytK-2)	1/1(sph)	0/5()	0/3()	2/9(bpsE;bpsH)	0()	184[ST-142 complex](7/7)	Group_IV(cereus_sensu_stricto)	B. cereus s.s.	bcereus	184	5683	High_Quality	BGSC 4M3	1968	Europe	United Kingdom	England	GBR	GB-ENG	Unknown	Unknown	Unknown	Unknown	Unknown	NA	BioSample	None (PM);None (LC)	v1.1	Mix	Ribosomal	Ribosomal
AS.BTDB_2022-0001159_NFEA01000049.1.region001	BTDB_2022-0001159	13311	GCF0000991	BTDB_2025-0002199.1.clustersJAQFOZ010000017.1_cluster_1	AS.BTDB_2025-0001477_c00010_SAMN233...region001	AS.BTDB_2025-0001477_c00010_SAMN233...region001	bacillus_mibig_only_high.gbk	GCA_002147295.1	PRJNA349211,PRJNA608517	SAMN05934551	GCA_002147295.1	Not_Applicable	Not_Applicable	Not_Applicable	Not_Applicable	No_change_to_NCBI_assembly	NA	NA	NA	49	5693772	372463	1118154	35.07	99.43	0.03	Bacillus_A	Bacillus_A_cereus	cereus s.s.(97.06529998779297)	No subspecies	frankland(97.06529998779297)	cereus(98.8428955078125)	0/3()	0/4()	3/3(nheA;nheB;nheC)	4/4(hblA;hblB;hblC;hblD)	1/1(cytK-2)	1/1(sph)	0/5()	0/3()	2/9(bpsE;bpsH)	0()	184[ST-142 complex](7/7)	Group_IV(cereus_sensu_stricto)	B. cereus s.s.	bcereus	184	5683	High_Quality	BGSC 4M3	1968	Europe	United Kingdom	England	GBR	GB-ENG	Unknown	Unknown	Unknown	Unknown	Unknown	NA	BioSample	None (PM);None (LC)	v1.1	Mix	Ribosomal	Ribosomal
AS.BTDB_2022-0001159_NFEA01000050.1.region001	BTDB_2022-0001159	10330	GCF0000559	AS.BTDB_2025-0001226_c00041_SAMN183...region001	AS.BTDB_2022-0001993_c00037_GCA_002...region001	AS.BTDB_2022-0001159_NFEA01000050.1.region001	bacillus_mibig_only_high.gbk	GCA_002147295.1	PRJNA349211,PRJNA608517	SAMN05934551	GCA_002147295.1	Not_Applicable	Not_Applicable	Not_Applicable	Not_Applicable	No_change_to_NCBI_assembly	NA	NA	NA	49	5693772	372463	1118154	35.07	99.43	0.03	Bacillus_A	Bacillus_A_cereus	cereus s.s.(97.06529998779297)	No subspecies	frankland(97.06529998779297)	cereus(98.8428955078125)	0/3()	0/4()	3/3(nheA;nheB;nheC)	4/4(hblA;hblB;hblC;hblD)	1/1(cytK-2)	1/1(sph)	0/5()	0/3()	2/9(bpsE;bpsH)	0()	184[ST-142 complex](7/7)	Group_IV(cereus_sensu_stricto)	B. cereus s.s.	bcereus	184	5683	High_Quality	BGSC 4M3	1968	Europe	United Kingdom	England	GBR	GB-ENG	Unknown	Unknown	Unknown	Unknown	Unknown	NA	BioSample	None (PM);None (LC)	v1.1	Mix	Ribosomal	Ribosomal
AS.BTDB_2022-0001159_NFEA01000050.1.region002	BTDB_2022-0001159	25239	GCF0000605	AS.BTDB_2025-0000011_barcode11_00022.region001	AS.BTDB_2022-0000001_DRX001790_00035.region001	AS.BTDB_2022-0003871_SRX6753436_00014.region001	bacillus_mibig_only_high.gbk	GCA_002147295.1	PRJNA349211,PRJNA608517	SAMN05934551	GCA_002147295.1	Not_Applicable	Not_Applicable	Not_Applicable	Not_Applicable	No_change_to_NCBI_assembly	NA	NA	NA	49	5693772	372463	1118154	35.07	99.43	0.03	Bacillus_A	Bacillus_A_cereus	cereus s.s.(97.06529998779297)	No subspecies	frankland(97.06529998779297)	cereus(98.8428955078125)	0/3()	0/4()	3/3(nheA;nheB;nheC)	4/4(hblA;hblB;hblC;hblD)	1/1(cytK-2)	1/1(sph)	0/5()	0/3()	2/9(bpsE;bpsH)	0()	184[ST-142 complex](7/7)	Group_IV(cereus_sensu_stricto)	B. cereus s.s.	bcereus	184	5683	High_Quality	BGSC 4M3	1968	Europe	United Kingdom	England	GBR	GB-ENG	Unknown	Unknown	Unknown	Unknown	Unknown	NA	BioSample	None (PM);None (LC)	v1.1	Mix	Others	Others
AS.BTDB_2022-0001160_c00007_GCA_002...region001	BTDB_2022-0001160	9909	GCF0000991	BTDB_2025-0002199.1.clustersJAQFOZ010000017.1_cluster_1	AS.BTDB_2022-0001813_c00044_GCA_002...region001	AS.BTDB_2022-0001160_c00007_GCA_002...region001	bacillus_mibig_only_high.gbk	GCA_002147315.1	PRJNA349211,PRJNA608517	SAMN05934552	GCA_002147315.1	Not_Applicable	Not_Applicable	Not_Applicable	Not_Applicable	Scaffolds_split_into_contigs	NA	NA	NA	147	7119698	139027	481500	34.72	99.43	0	Bacillus_A	Bacillus_A_thuringiensis_S	cereus s.s.(95.9874267578125)	No subspecies	berliner(96.40414428710938)	thuringiensis(96.10594177246094)	0/3()	0/4()	3/3(nheA;nheB;nheC)	4/4(hblA;hblB;hblC;hblD)	1/1(cytK-2)	1/1(sph)	0/5()	0/3()	2/9(bpsE;bpsH)	23(Cry1-like;Cry1Aa24;Cry1Ab-like;Cry1Ab18/Cry1Ab24;Cry1Ab33;Cry1Bb1;Cry1Ca10;Cry1Ca11;Cry1Cb-like;Cry1Cb3;Cry1Da3;Cry1H-like;Cry1Hb1/Cry1Hb2;Cry1I-like;Cry1Id1/Cry1Id2;Cry1Ja2;Cry1Nb1;Cry2Ad1;Cry78Aa1;Vip1Ba1;Vip1Ca1;Vip2Ac1/Vip2Ac2;Vip3Af1/Vip3Af3)	240[No clonal complex](7/7)	Group_IV(cereus_sensu_stricto)	B. cereus s.s. biovar Thuringiensis; B. Thuringiensis	bcereus	240	7152	High_Quality	BGSC 4N1	1956	Europe	United Kingdom	England	GBR	GB-ENG	Animal_Other	Animal_Other	Galleria mellonella (greater wax moth)	Unknown	Unknown	NA	BioSample	None (PM);None (LC)	v1.1	Mix	Ribosomal	Ribosomal
AS.BTDB_2022-0001160_c00021_GCA_002...region001	BTDB_2022-0001160	13708	GCF0000364	BTDB_2025-0001412.1.clustersSAMN22842844-SRR16706344_00035_cluster_1	BTDB_2022-0001599.2.clustersGCA_002558435.1_Contig_76_cluster_1	BTDB_2022-0002822.2.clustersGCA_008368785.1_Contig_26_cluster_1	bacillus_mibig_only_high.gbk	GCA_002147315.1	PRJNA349211,PRJNA608517	SAMN05934552	GCA_002147315.1	Not_Applicable	Not_Applicable	Not_Applicable	Not_Applicable	Scaffolds_split_into_contigs	NA	NA	NA	147	7119698	139027	481500	34.72	99.43	0	Bacillus_A	Bacillus_A_thuringiensis_S	cereus s.s.(95.9874267578125)	No subspecies	berliner(96.40414428710938)	thuringiensis(96.10594177246094)	0/3()	0/4()	3/3(nheA;nheB;nheC)	4/4(hblA;hblB;hblC;hblD)	1/1(cytK-2)	1/1(sph)	0/5()	0/3()	2/9(bpsE;bpsH)	23(Cry1-like;Cry1Aa24;Cry1Ab-like;Cry1Ab18/Cry1Ab24;Cry1Ab33;Cry1Bb1;Cry1Ca10;Cry1Ca11;Cry1Cb-like;Cry1Cb3;Cry1Da3;Cry1H-like;Cry1Hb1/Cry1Hb2;Cry1I-like;Cry1Id1/Cry1Id2;Cry1Ja2;Cry1Nb1;Cry2Ad1;Cry78Aa1;Vip1Ba1;Vip1Ca1;Vip2Ac1/Vip2Ac2;Vip3Af1/Vip3Af3)	240[No clonal complex](7/7)	Group_IV(cereus_sensu_stricto)	B. cereus s.s. biovar Thuringiensis; B. Thuringiensis	bcereus	240	7152	High_Quality	BGSC 4N1	1956	Europe	United Kingdom	England	GBR	GB-ENG	Animal_Other	Animal_Other	Galleria mellonella (greater wax moth)	Unknown	Unknown	NA	BioSample	None (PM);None (LC)	v1.1	MIBiG	Others	Others
AS.BTDB_2022-0001160_c00027_GCA_002...region001	BTDB_2022-0001160	47158	GCF0000586	AS.BTDB_2022-0003275_CP066187.1.region006	AS.BTDB_2022-0001035_MSBQ01000019.1.region001	AS.BTDB_2022-0001160_c00027_GCA_002...region001	bacillus_mibig_only_high.gbk	GCA_002147315.1	PRJNA349211,PRJNA608517	SAMN05934552	GCA_002147315.1	Not_Applicable	Not_Applicable	Not_Applicable	Not_Applicable	Scaffolds_split_into_contigs	NA	NA	NA	147	7119698	139027	481500	34.72	99.43	0	Bacillus_A	Bacillus_A_thuringiensis_S	cereus s.s.(95.9874267578125)	No subspecies	berliner(96.40414428710938)	thuringiensis(96.10594177246094)	0/3()	0/4()	3/3(nheA;nheB;nheC)	4/4(hblA;hblB;hblC;hblD)	1/1(cytK-2)	1/1(sph)	0/5()	0/3()	2/9(bpsE;bpsH)	23(Cry1-like;Cry1Aa24;Cry1Ab-like;Cry1Ab18/Cry1Ab24;Cry1Ab33;Cry1Bb1;Cry1Ca10;Cry1Ca11;Cry1Cb-like;Cry1Cb3;Cry1Da3;Cry1H-like;Cry1Hb1/Cry1Hb2;Cry1I-like;Cry1Id1/Cry1Id2;Cry1Ja2;Cry1Nb1;Cry2Ad1;Cry78Aa1;Vip1Ba1;Vip1Ca1;Vip2Ac1/Vip2Ac2;Vip3Af1/Vip3Af3)	240[No clonal complex](7/7)	Group_IV(cereus_sensu_stricto)	B. cereus s.s. biovar Thuringiensis; B. Thuringiensis	bcereus	240	7152	High_Quality	BGSC 4N1	1956	Europe	United Kingdom	England	GBR	GB-ENG	Animal_Other	Animal_Other	Galleria mellonella (greater wax moth)	Unknown	Unknown	NA	BioSample	None (PM);None (LC)	v1.1	Mix	NRP	NRP
AS.BTDB_2022-0001160_c00034_GCA_002...region001	BTDB_2022-0001160	28801	GCF0000947	AS.BTDB_2022-0002824_c00072_GCA_008...region001	AS.BTDB_2025-0001765_SAMN29019232_5.region002	AS.BTDB_2025-0001765_SAMN29019232_5.region002	bacillus_mibig_only_high.gbk	GCA_002147315.1	PRJNA349211,PRJNA608517	SAMN05934552	GCA_002147315.1	Not_Applicable	Not_Applicable	Not_Applicable	Not_Applicable	Scaffolds_split_into_contigs	NA	NA	NA	147	7119698	139027	481500	34.72	99.43	0	Bacillus_A	Bacillus_A_thuringiensis_S	cereus s.s.(95.9874267578125)	No subspecies	berliner(96.40414428710938)	thuringiensis(96.10594177246094)	0/3()	0/4()	3/3(nheA;nheB;nheC)	4/4(hblA;hblB;hblC;hblD)	1/1(cytK-2)	1/1(sph)	0/5()	0/3()	2/9(bpsE;bpsH)	23(Cry1-like;Cry1Aa24;Cry1Ab-like;Cry1Ab18/Cry1Ab24;Cry1Ab33;Cry1Bb1;Cry1Ca10;Cry1Ca11;Cry1Cb-like;Cry1Cb3;Cry1Da3;Cry1H-like;Cry1Hb1/Cry1Hb2;Cry1I-like;Cry1Id1/Cry1Id2;Cry1Ja2;Cry1Nb1;Cry2Ad1;Cry78Aa1;Vip1Ba1;Vip1Ca1;Vip2Ac1/Vip2Ac2;Vip3Af1/Vip3Af3)	240[No clonal complex](7/7)	Group_IV(cereus_sensu_stricto)	B. cereus s.s. biovar Thuringiensis; B. Thuringiensis	bcereus	240	7152	High_Quality	BGSC 4N1	1956	Europe	United Kingdom	England	GBR	GB-ENG	Animal_Other	Animal_Other	Galleria mellonella (greater wax moth)	Unknown	Unknown	NA	BioSample	None (PM);None (LC)	v1.1	Mix	Others	Others
AS.BTDB_2022-0001160_c00038_GCA_002...region001	BTDB_2022-0001160	61981	GCF0000602	AS.BTDB_2022-0000660_c00035_GCA_000...region001	AS.BTDB_2022-0002862_c00045_GCA_008...region001	AS.BTDB_2022-0001160_c00038_GCA_002...region001	bacillus_mibig_only_high.gbk	GCA_002147315.1	PRJNA349211,PRJNA608517	SAMN05934552	GCA_002147315.1	Not_Applicable	Not_Applicable	Not_Applicable	Not_Applicable	Scaffolds_split_into_contigs	NA	NA	NA	147	7119698	139027	481500	34.72	99.43	0	Bacillus_A	Bacillus_A_thuringiensis_S	cereus s.s.(95.9874267578125)	No subspecies	berliner(96.40414428710938)	thuringiensis(96.10594177246094)	0/3()	0/4()	3/3(nheA;nheB;nheC)	4/4(hblA;hblB;hblC;hblD)	1/1(cytK-2)	1/1(sph)	0/5()	0/3()	2/9(bpsE;bpsH)	23(Cry1-like;Cry1Aa24;Cry1Ab-like;Cry1Ab18/Cry1Ab24;Cry1Ab33;Cry1Bb1;Cry1Ca10;Cry1Ca11;Cry1Cb-like;Cry1Cb3;Cry1Da3;Cry1H-like;Cry1Hb1/Cry1Hb2;Cry1I-like;Cry1Id1/Cry1Id2;Cry1Ja2;Cry1Nb1;Cry2Ad1;Cry78Aa1;Vip1Ba1;Vip1Ca1;Vip2Ac1/Vip2Ac2;Vip3Af1/Vip3Af3)	240[No clonal complex](7/7)	Group_IV(cereus_sensu_stricto)	B. cereus s.s. biovar Thuringiensis; B. Thuringiensis	bcereus	240	7152	High_Quality	BGSC 4N1	1956	Europe	United Kingdom	England	GBR	GB-ENG	Animal_Other	Animal_Other	Galleria mellonella (greater wax moth)	Unknown	Unknown	NA	BioSample	None (PM);None (LC)	v1.1	MIBiG	NRP	NRP
AS.BTDB_2022-0001160_c00046_GCA_002...region001	BTDB_2022-0001160	25239	GCF0000605	AS.BTDB_2025-0000011_barcode11_00022.region001	AS.BTDB_2025-0001764_SAMN29019231_2.region004	AS.BTDB_2025-0001764_SAMN29019231_2.region004	bacillus_mibig_only_high.gbk	GCA_002147315.1	PRJNA349211,PRJNA608517	SAMN05934552	GCA_002147315.1	Not_Applicable	Not_Applicable	Not_Applicable	Not_Applicable	Scaffolds_split_into_contigs	NA	NA	NA	147	7119698	139027	481500	34.72	99.43	0	Bacillus_A	Bacillus_A_thuringiensis_S	cereus s.s.(95.9874267578125)	No subspecies	berliner(96.40414428710938)	thuringiensis(96.10594177246094)	0/3()	0/4()	3/3(nheA;nheB;nheC)	4/4(hblA;hblB;hblC;hblD)	1/1(cytK-2)	1/1(sph)	0/5()	0/3()	2/9(bpsE;bpsH)	23(Cry1-like;Cry1Aa24;Cry1Ab-like;Cry1Ab18/Cry1Ab24;Cry1Ab33;Cry1Bb1;Cry1Ca10;Cry1Ca11;Cry1Cb-like;Cry1Cb3;Cry1Da3;Cry1H-like;Cry1Hb1/Cry1Hb2;Cry1I-like;Cry1Id1/Cry1Id2;Cry1Ja2;Cry1Nb1;Cry2Ad1;Cry78Aa1;Vip1Ba1;Vip1Ca1;Vip2Ac1/Vip2Ac2;Vip3Af1/Vip3Af3)	240[No clonal complex](7/7)	Group_IV(cereus_sensu_stricto)	B. cereus s.s. biovar Thuringiensis; B. Thuringiensis	bcereus	240	7152	High_Quality	BGSC 4N1	1956	Europe	United Kingdom	England	GBR	GB-ENG	Animal_Other	Animal_Other	Galleria mellonella (greater wax moth)	Unknown	Unknown	NA	BioSample	None (PM);None (LC)	v1.1	Mix	Others	Others
AS.BTDB_2022-0001160_c00046_GCA_002...region002	BTDB_2022-0001160	5131	GCF0000559	AS.BTDB_2025-0001226_c00041_SAMN183...region001	AS.BTDB_2022-0001993_c00037_GCA_002...region001	AS.BTDB_2025-0001764_SAMN29019231_2.region005	bacillus_mibig_only_high.gbk	GCA_002147315.1	PRJNA349211,PRJNA608517	SAMN05934552	GCA_002147315.1	Not_Applicable	Not_Applicable	Not_Applicable	Not_Applicable	Scaffolds_split_into_contigs	NA	NA	NA	147	7119698	139027	481500	34.72	99.43	0	Bacillus_A	Bacillus_A_thuringiensis_S	cereus s.s.(95.9874267578125)	No subspecies	berliner(96.40414428710938)	thuringiensis(96.10594177246094)	0/3()	0/4()	3/3(nheA;nheB;nheC)	4/4(hblA;hblB;hblC;hblD)	1/1(cytK-2)	1/1(sph)	0/5()	0/3()	2/9(bpsE;bpsH)	23(Cry1-like;Cry1Aa24;Cry1Ab-like;Cry1Ab18/Cry1Ab24;Cry1Ab33;Cry1Bb1;Cry1Ca10;Cry1Ca11;Cry1Cb-like;Cry1Cb3;Cry1Da3;Cry1H-like;Cry1Hb1/Cry1Hb2;Cry1I-like;Cry1Id1/Cry1Id2;Cry1Ja2;Cry1Nb1;Cry2Ad1;Cry78Aa1;Vip1Ba1;Vip1Ca1;Vip2Ac1/Vip2Ac2;Vip3Af1/Vip3Af3)	240[No clonal complex](7/7)	Group_IV(cereus_sensu_stricto)	B. cereus s.s. biovar Thuringiensis; B. Thuringiensis	bcereus	240	7152	High_Quality	BGSC 4N1	1956	Europe	United Kingdom	England	GBR	GB-ENG	Animal_Other	Animal_Other	Galleria mellonella (greater wax moth)	Unknown	Unknown	NA	BioSample	None (PM);None (LC)	v1.1	Mix	Ribosomal	Ribosomal
AS.BTDB_2022-0001160_c00054_GCA_002...region001	BTDB_2022-0001160	47038	GCF0000532	AS.BTDB_2025-0001221_SAMN18335939_1.region003	AS.BTDB_2025-0001764_SAMN29019231_3.region001	AS.BTDB_2025-0002594_c00007_SAMN329...region001	bacillus_mibig_only_high.gbk	GCA_002147315.1	PRJNA349211,PRJNA608517	SAMN05934552	GCA_002147315.1	Not_Applicable	Not_Applicable	Not_Applicable	Not_Applicable	Scaffolds_split_into_contigs	NA	NA	NA	147	7119698	139027	481500	34.72	99.43	0	Bacillus_A	Bacillus_A_thuringiensis_S	cereus s.s.(95.9874267578125)	No subspecies	berliner(96.40414428710938)	thuringiensis(96.10594177246094)	0/3()	0/4()	3/3(nheA;nheB;nheC)	4/4(hblA;hblB;hblC;hblD)	1/1(cytK-2)	1/1(sph)	0/5()	0/3()	2/9(bpsE;bpsH)	23(Cry1-like;Cry1Aa24;Cry1Ab-like;Cry1Ab18/Cry1Ab24;Cry1Ab33;Cry1Bb1;Cry1Ca10;Cry1Ca11;Cry1Cb-like;Cry1Cb3;Cry1Da3;Cry1H-like;Cry1Hb1/Cry1Hb2;Cry1I-like;Cry1Id1/Cry1Id2;Cry1Ja2;Cry1Nb1;Cry2Ad1;Cry78Aa1;Vip1Ba1;Vip1Ca1;Vip2Ac1/Vip2Ac2;Vip3Af1/Vip3Af3)	240[No clonal complex](7/7)	Group_IV(cereus_sensu_stricto)	B. cereus s.s. biovar Thuringiensis; B. Thuringiensis	bcereus	240	7152	High_Quality	BGSC 4N1	1956	Europe	United Kingdom	England	GBR	GB-ENG	Animal_Other	Animal_Other	Galleria mellonella (greater wax moth)	Unknown	Unknown	NA	BioSample	None (PM);None (LC)	v1.1	Mix	NRP	NRP
AS.BTDB_2022-0001160_c00054_GCA_002...region002	BTDB_2022-0001160	10252	GCF0000577	BTDB_2022-0002327.2.clustersGCA_002577405.1_Contig_70_cluster_1	AS.BTDB_2022-0000843_CP012099.1.region008	AS.BTDB_2022-0000530_c00053_GCA_000...region001	bacillus_mibig_only_high.gbk	GCA_002147315.1	PRJNA349211,PRJNA608517	SAMN05934552	GCA_002147315.1	Not_Applicable	Not_Applicable	Not_Applicable	Not_Applicable	Scaffolds_split_into_contigs	NA	NA	NA	147	7119698	139027	481500	34.72	99.43	0	Bacillus_A	Bacillus_A_thuringiensis_S	cereus s.s.(95.9874267578125)	No subspecies	berliner(96.40414428710938)	thuringiensis(96.10594177246094)	0/3()	0/4()	3/3(nheA;nheB;nheC)	4/4(hblA;hblB;hblC;hblD)	1/1(cytK-2)	1/1(sph)	0/5()	0/3()	2/9(bpsE;bpsH)	23(Cry1-like;Cry1Aa24;Cry1Ab-like;Cry1Ab18/Cry1Ab24;Cry1Ab33;Cry1Bb1;Cry1Ca10;Cry1Ca11;Cry1Cb-like;Cry1Cb3;Cry1Da3;Cry1H-like;Cry1Hb1/Cry1Hb2;Cry1I-like;Cry1Id1/Cry1Id2;Cry1Ja2;Cry1Nb1;Cry2Ad1;Cry78Aa1;Vip1Ba1;Vip1Ca1;Vip2Ac1/Vip2Ac2;Vip3Af1/Vip3Af3)	240[No clonal complex](7/7)	Group_IV(cereus_sensu_stricto)	B. cereus s.s. biovar Thuringiensis; B. Thuringiensis	bcereus	240	7152	High_Quality	BGSC 4N1	1956	Europe	United Kingdom	England	GBR	GB-ENG	Animal_Other	Animal_Other	Galleria mellonella (greater wax moth)	Unknown	Unknown	NA	BioSample	None (PM);None (LC)	v1.1	Mix	Ribosomal	Ribosomal
AS.BTDB_2022-0001160_c00058_GCA_002...region001	BTDB_2022-0001160	11993	GCF0000506	BTDB_2022-0000627.2.clustersCP004135.1_cluster_2	AS.BTDB_2022-0001160_c00058_GCA_002...region001	AS.BTDB_2022-0001160_c00058_GCA_002...region001	bacillus_mibig_only_high.gbk	GCA_002147315.1	PRJNA349211,PRJNA608517	SAMN05934552	GCA_002147315.1	Not_Applicable	Not_Applicable	Not_Applicable	Not_Applicable	Scaffolds_split_into_contigs	NA	NA	NA	147	7119698	139027	481500	34.72	99.43	0	Bacillus_A	Bacillus_A_thuringiensis_S	cereus s.s.(95.9874267578125)	No subspecies	berliner(96.40414428710938)	thuringiensis(96.10594177246094)	0/3()	0/4()	3/3(nheA;nheB;nheC)	4/4(hblA;hblB;hblC;hblD)	1/1(cytK-2)	1/1(sph)	0/5()	0/3()	2/9(bpsE;bpsH)	23(Cry1-like;Cry1Aa24;Cry1Ab-like;Cry1Ab18/Cry1Ab24;Cry1Ab33;Cry1Bb1;Cry1Ca10;Cry1Ca11;Cry1Cb-like;Cry1Cb3;Cry1Da3;Cry1H-like;Cry1Hb1/Cry1Hb2;Cry1I-like;Cry1Id1/Cry1Id2;Cry1Ja2;Cry1Nb1;Cry2Ad1;Cry78Aa1;Vip1Ba1;Vip1Ca1;Vip2Ac1/Vip2Ac2;Vip3Af1/Vip3Af3)	240[No clonal complex](7/7)	Group_IV(cereus_sensu_stricto)	B. cereus s.s. biovar Thuringiensis; B. Thuringiensis	bcereus	240	7152	High_Quality	BGSC 4N1	1956	Europe	United Kingdom	England	GBR	GB-ENG	Animal_Other	Animal_Other	Galleria mellonella (greater wax moth)	Unknown	Unknown	NA	BioSample	None (PM);None (LC)	v1.1	Mix	Ribosomal	Ribosomal
AS.BTDB_2022-0001160_c00073_GCA_002...region001	BTDB_2022-0001160	33587	GCF0000413	AS.BTDB_2022-0002214_c00006_GCA_002...region001	AS.BTDB_2022-0001117_c00071_GCA_002...region001	AS.BTDB_2025-0001764_SAMN29019231_11.region001	bacillus_mibig_only_high.gbk	GCA_002147315.1	PRJNA349211,PRJNA608517	SAMN05934552	GCA_002147315.1	Not_Applicable	Not_Applicable	Not_Applicable	Not_Applicable	Scaffolds_split_into_contigs	NA	NA	NA	147	7119698	139027	481500	34.72	99.43	0	Bacillus_A	Bacillus_A_thuringiensis_S	cereus s.s.(95.9874267578125)	No subspecies	berliner(96.40414428710938)	thuringiensis(96.10594177246094)	0/3()	0/4()	3/3(nheA;nheB;nheC)	4/4(hblA;hblB;hblC;hblD)	1/1(cytK-2)	1/1(sph)	0/5()	0/3()	2/9(bpsE;bpsH)	23(Cry1-like;Cry1Aa24;Cry1Ab-like;Cry1Ab18/Cry1Ab24;Cry1Ab33;Cry1Bb1;Cry1Ca10;Cry1Ca11;Cry1Cb-like;Cry1Cb3;Cry1Da3;Cry1H-like;Cry1Hb1/Cry1Hb2;Cry1I-like;Cry1Id1/Cry1Id2;Cry1Ja2;Cry1Nb1;Cry2Ad1;Cry78Aa1;Vip1Ba1;Vip1Ca1;Vip2Ac1/Vip2Ac2;Vip3Af1/Vip3Af3)	240[No clonal complex](7/7)	Group_IV(cereus_sensu_stricto)	B. cereus s.s. biovar Thuringiensis; B. Thuringiensis	bcereus	240	7152	High_Quality	BGSC 4N1	1956	Europe	United Kingdom	England	GBR	GB-ENG	Animal_Other	Animal_Other	Galleria mellonella (greater wax moth)	Unknown	Unknown	NA	BioSample	None (PM);None (LC)	v1.1	MIBiG	NRP	NRP
AS.BTDB_2022-0001160_c00100_GCA_002...region001	BTDB_2022-0001160	14636	GCF0000544	AS.BTDB_2025-0002124_JAQFRW010000020.region001	AS.BTDB_2022-0001368_c00142_GCA_002...region001	AS.BTDB_2022-0002646_c00012_SAMN097...region002	bacillus_mibig_only_high.gbk	GCA_002147315.1	PRJNA349211,PRJNA608517	SAMN05934552	GCA_002147315.1	Not_Applicable	Not_Applicable	Not_Applicable	Not_Applicable	Scaffolds_split_into_contigs	NA	NA	NA	147	7119698	139027	481500	34.72	99.43	0	Bacillus_A	Bacillus_A_thuringiensis_S	cereus s.s.(95.9874267578125)	No subspecies	berliner(96.40414428710938)	thuringiensis(96.10594177246094)	0/3()	0/4()	3/3(nheA;nheB;nheC)	4/4(hblA;hblB;hblC;hblD)	1/1(cytK-2)	1/1(sph)	0/5()	0/3()	2/9(bpsE;bpsH)	23(Cry1-like;Cry1Aa24;Cry1Ab-like;Cry1Ab18/Cry1Ab24;Cry1Ab33;Cry1Bb1;Cry1Ca10;Cry1Ca11;Cry1Cb-like;Cry1Cb3;Cry1Da3;Cry1H-like;Cry1Hb1/Cry1Hb2;Cry1I-like;Cry1Id1/Cry1Id2;Cry1Ja2;Cry1Nb1;Cry2Ad1;Cry78Aa1;Vip1Ba1;Vip1Ca1;Vip2Ac1/Vip2Ac2;Vip3Af1/Vip3Af3)	240[No clonal complex](7/7)	Group_IV(cereus_sensu_stricto)	B. cereus s.s. biovar Thuringiensis; B. Thuringiensis	bcereus	240	7152	High_Quality	BGSC 4N1	1956	Europe	United Kingdom	England	GBR	GB-ENG	Animal_Other	Animal_Other	Galleria mellonella (greater wax moth)	Unknown	Unknown	NA	BioSample	None (PM);None (LC)	v1.1	Mix	Ribosomal	Ribosomal
AS.BTDB_2022-0001160_c00132_GCA_002...region001	BTDB_2022-0001160	23507	GCF0000534	AS.BTDB_2025-0002089_JAQFTF010000001.region001	AS.BTDB_2022-0001090_CP020002.1.region003	AS.BTDB_2022-0001160_c00132_GCA_002...region001	bacillus_mibig_only_high.gbk	GCA_002147315.1	PRJNA349211,PRJNA608517	SAMN05934552	GCA_002147315.1	Not_Applicable	Not_Applicable	Not_Applicable	Not_Applicable	Scaffolds_split_into_contigs	NA	NA	NA	147	7119698	139027	481500	34.72	99.43	0	Bacillus_A	Bacillus_A_thuringiensis_S	cereus s.s.(95.9874267578125)	No subspecies	berliner(96.40414428710938)	thuringiensis(96.10594177246094)	0/3()	0/4()	3/3(nheA;nheB;nheC)	4/4(hblA;hblB;hblC;hblD)	1/1(cytK-2)	1/1(sph)	0/5()	0/3()	2/9(bpsE;bpsH)	23(Cry1-like;Cry1Aa24;Cry1Ab-like;Cry1Ab18/Cry1Ab24;Cry1Ab33;Cry1Bb1;Cry1Ca10;Cry1Ca11;Cry1Cb-like;Cry1Cb3;Cry1Da3;Cry1H-like;Cry1Hb1/Cry1Hb2;Cry1I-like;Cry1Id1/Cry1Id2;Cry1Ja2;Cry1Nb1;Cry2Ad1;Cry78Aa1;Vip1Ba1;Vip1Ca1;Vip2Ac1/Vip2Ac2;Vip3Af1/Vip3Af3)	240[No clonal complex](7/7)	Group_IV(cereus_sensu_stricto)	B. cereus s.s. biovar Thuringiensis; B. Thuringiensis	bcereus	240	7152	High_Quality	BGSC 4N1	1956	Europe	United Kingdom	England	GBR	GB-ENG	Animal_Other	Animal_Other	Galleria mellonella (greater wax moth)	Unknown	Unknown	NA	BioSample	None (PM);None (LC)	v1.1	Mix	Ribosomal	Ribosomal
AS.BTDB_2022-0001160_c00139_GCA_002...region001	BTDB_2022-0001160	21896	GCF0001105	BTDB_2022-0000021.2.clustersDRX057099_00002_cluster_2	AS.BTDB_2022-0003295_c00032_GCA_018...region001	AS.BTDB_2022-0000530_c00072_GCA_000...region001	bacillus_mibig_only_high.gbk	GCA_002147315.1	PRJNA349211,PRJNA608517	SAMN05934552	GCA_002147315.1	Not_Applicable	Not_Applicable	Not_Applicable	Not_Applicable	Scaffolds_split_into_contigs	NA	NA	NA	147	7119698	139027	481500	34.72	99.43	0	Bacillus_A	Bacillus_A_thuringiensis_S	cereus s.s.(95.9874267578125)	No subspecies	berliner(96.40414428710938)	thuringiensis(96.10594177246094)	0/3()	0/4()	3/3(nheA;nheB;nheC)	4/4(hblA;hblB;hblC;hblD)	1/1(cytK-2)	1/1(sph)	0/5()	0/3()	2/9(bpsE;bpsH)	23(Cry1-like;Cry1Aa24;Cry1Ab-like;Cry1Ab18/Cry1Ab24;Cry1Ab33;Cry1Bb1;Cry1Ca10;Cry1Ca11;Cry1Cb-like;Cry1Cb3;Cry1Da3;Cry1H-like;Cry1Hb1/Cry1Hb2;Cry1I-like;Cry1Id1/Cry1Id2;Cry1Ja2;Cry1Nb1;Cry2Ad1;Cry78Aa1;Vip1Ba1;Vip1Ca1;Vip2Ac1/Vip2Ac2;Vip3Af1/Vip3Af3)	240[No clonal complex](7/7)	Group_IV(cereus_sensu_stricto)	B. cereus s.s. biovar Thuringiensis; B. Thuringiensis	bcereus	240	7152	High_Quality	BGSC 4N1	1956	Europe	United Kingdom	England	GBR	GB-ENG	Animal_Other	Animal_Other	Galleria mellonella (greater wax moth)	Unknown	Unknown	NA	BioSample	None (PM);None (LC)	v1.1	Mix	Terpene	Terpene
AS.BTDB_2022-0001160_c00141_GCA_002...region001	BTDB_2022-0001160	110555	GCF0000716	AS.BTDB_2025-0001878_c00005_SAMN313...region001	AS.BTDB_2022-0002439_c00068_GCA_002...region001	AS.BTDB_2022-0000530_c00068_GCA_000...region001	bacillus_mibig_only_high.gbk	GCA_002147315.1	PRJNA349211,PRJNA608517	SAMN05934552	GCA_002147315.1	Not_Applicable	Not_Applicable	Not_Applicable	Not_Applicable	Scaffolds_split_into_contigs	NA	NA	NA	147	7119698	139027	481500	34.72	99.43	0	Bacillus_A	Bacillus_A_thuringiensis_S	cereus s.s.(95.9874267578125)	No subspecies	berliner(96.40414428710938)	thuringiensis(96.10594177246094)	0/3()	0/4()	3/3(nheA;nheB;nheC)	4/4(hblA;hblB;hblC;hblD)	1/1(cytK-2)	1/1(sph)	0/5()	0/3()	2/9(bpsE;bpsH)	23(Cry1-like;Cry1Aa24;Cry1Ab-like;Cry1Ab18/Cry1Ab24;Cry1Ab33;Cry1Bb1;Cry1Ca10;Cry1Ca11;Cry1Cb-like;Cry1Cb3;Cry1Da3;Cry1H-like;Cry1Hb1/Cry1Hb2;Cry1I-like;Cry1Id1/Cry1Id2;Cry1Ja2;Cry1Nb1;Cry2Ad1;Cry78Aa1;Vip1Ba1;Vip1Ca1;Vip2Ac1/Vip2Ac2;Vip3Af1/Vip3Af3)	240[No clonal complex](7/7)	Group_IV(cereus_sensu_stricto)	B. cereus s.s. biovar Thuringiensis; B. Thuringiensis	bcereus	240	7152	High_Quality	BGSC 4N1	1956	Europe	United Kingdom	England	GBR	GB-ENG	Animal_Other	Animal_Other	Galleria mellonella (greater wax moth)	Unknown	Unknown	NA	BioSample	None (PM);None (LC)	v1.1	MIBiG	Others	Others
AS.BTDB_2022-0001161_c00007_GCA_002...region001	BTDB_2022-0001161	17351	GCF0000605	AS.BTDB_2025-0000011_barcode11_00022.region001	AS.BTDB_2022-0000022_DRX057100_00002.region002	AS.BTDB_2022-0000784_c00009_GCA_000...region007	bacillus_mibig_only_high.gbk	GCA_002147325.1	PRJNA349211,PRJNA608517	SAMN05934553	GCA_002147325.1	Not_Applicable	Not_Applicable	Not_Applicable	Not_Applicable	Scaffolds_split_into_contigs	NA	NA	NA	152	6363825	81631	531174	35	99.43	0.31	Bacillus_A	Bacillus_A_thuringiensis_S	cereus s.s.(95.84624481201172)	No subspecies	berliner(96.34135437011719)	thuringiensis(96.03485107421875)	0/3()	0/4()	3/3(nheA;nheB;nheC)	4/4(hblA;hblB;hblC;hblD)	0/1()	1/1(sph)	0/5()	0/3()	1/9(bpsE)	20(Cry1-like;Cry1Aa24;Cry1Ab-like;Cry1Ab18/Cry1Ab24;Cry1Ab33;Cry1Bb1;Cry1Cb-like;Cry1Cb3;Cry1Fb2;Cry1H-like;Cry1Hb1/Cry1Hb2;Cry1I-like;Cry1Ib11;Cry1Ka1;Cry2Ad1;Vip1Ba1;Vip1Ca1;Vip2Ac1/Vip2Ac2;Vip3Af1/Vip3Af3;Vip3Ag4/Vip3Ag6)	23[ST-23 complex](7/7)	Group_IV(cereus_sensu_stricto)	B. cereus s.s. biovar Thuringiensis; B. Thuringiensis	bcereus	23	6414	High_Quality	BGSC 4O1	Unknown	Unknown	Unknown	Unknown	Unknown	Unknown	Unknown	Unknown	Unknown	Unknown	Unknown	NA	BioSample	None (PM);None (LC)	v1.1	Mix	Others	Others
AS.BTDB_2022-0001161_c00008_GCA_002...region001	BTDB_2022-0001161	10261	GCF0000577	BTDB_2022-0002327.2.clustersGCA_002577405.1_Contig_70_cluster_1	AS.BTDB_2025-0002129_JAQFRR010000006.region002	AS.BTDB_2022-0000908_CP014847.1.region009	bacillus_mibig_only_high.gbk	GCA_002147325.1	PRJNA349211,PRJNA608517	SAMN05934553	GCA_002147325.1	Not_Applicable	Not_Applicable	Not_Applicable	Not_Applicable	Scaffolds_split_into_contigs	NA	NA	NA	152	6363825	81631	531174	35	99.43	0.31	Bacillus_A	Bacillus_A_thuringiensis_S	cereus s.s.(95.84624481201172)	No subspecies	berliner(96.34135437011719)	thuringiensis(96.03485107421875)	0/3()	0/4()	3/3(nheA;nheB;nheC)	4/4(hblA;hblB;hblC;hblD)	0/1()	1/1(sph)	0/5()	0/3()	1/9(bpsE)	20(Cry1-like;Cry1Aa24;Cry1Ab-like;Cry1Ab18/Cry1Ab24;Cry1Ab33;Cry1Bb1;Cry1Cb-like;Cry1Cb3;Cry1Fb2;Cry1H-like;Cry1Hb1/Cry1Hb2;Cry1I-like;Cry1Ib11;Cry1Ka1;Cry2Ad1;Vip1Ba1;Vip1Ca1;Vip2Ac1/Vip2Ac2;Vip3Af1/Vip3Af3;Vip3Ag4/Vip3Ag6)	23[ST-23 complex](7/7)	Group_IV(cereus_sensu_stricto)	B. cereus s.s. biovar Thuringiensis; B. Thuringiensis	bcereus	23	6414	High_Quality	BGSC 4O1	Unknown	Unknown	Unknown	Unknown	Unknown	Unknown	Unknown	Unknown	Unknown	Unknown	Unknown	NA	BioSample	None (PM);None (LC)	v1.1	Mix	Ribosomal	Ribosomal
AS.BTDB_2022-0001161_c00020_GCA_002...region001	BTDB_2022-0001161	21863	GCF0001105	BTDB_2022-0000021.2.clustersDRX057099_00002_cluster_2	AS.BTDB_2022-0001704_c00125_GCA_002...region001	AS.BTDB_2022-0000016_DRX057094_00015.region001	bacillus_mibig_only_high.gbk	GCA_002147325.1	PRJNA349211,PRJNA608517	SAMN05934553	GCA_002147325.1	Not_Applicable	Not_Applicable	Not_Applicable	Not_Applicable	Scaffolds_split_into_contigs	NA	NA	NA	152	6363825	81631	531174	35	99.43	0.31	Bacillus_A	Bacillus_A_thuringiensis_S	cereus s.s.(95.84624481201172)	No subspecies	berliner(96.34135437011719)	thuringiensis(96.03485107421875)	0/3()	0/4()	3/3(nheA;nheB;nheC)	4/4(hblA;hblB;hblC;hblD)	0/1()	1/1(sph)	0/5()	0/3()	1/9(bpsE)	20(Cry1-like;Cry1Aa24;Cry1Ab-like;Cry1Ab18/Cry1Ab24;Cry1Ab33;Cry1Bb1;Cry1Cb-like;Cry1Cb3;Cry1Fb2;Cry1H-like;Cry1Hb1/Cry1Hb2;Cry1I-like;Cry1Ib11;Cry1Ka1;Cry2Ad1;Vip1Ba1;Vip1Ca1;Vip2Ac1/Vip2Ac2;Vip3Af1/Vip3Af3;Vip3Ag4/Vip3Ag6)	23[ST-23 complex](7/7)	Group_IV(cereus_sensu_stricto)	B. cereus s.s. biovar Thuringiensis; B. Thuringiensis	bcereus	23	6414	High_Quality	BGSC 4O1	Unknown	Unknown	Unknown	Unknown	Unknown	Unknown	Unknown	Unknown	Unknown	Unknown	Unknown	NA	BioSample	None (PM);None (LC)	v1.1	Mix	Terpene	Terpene
AS.BTDB_2022-0001161_c00026_GCA_002...region001	BTDB_2022-0001161	7448	GCF0000687	AS.BTDB_2022-0000574_c00017_GCA_000...region001	AS.BTDB_2025-0003087_c00052_SAMN337...region001	AS.BTDB_2022-0000606_CP003752.1.region010	bacillus_mibig_only_high.gbk	GCA_002147325.1	PRJNA349211,PRJNA608517	SAMN05934553	GCA_002147325.1	Not_Applicable	Not_Applicable	Not_Applicable	Not_Applicable	Scaffolds_split_into_contigs	NA	NA	NA	152	6363825	81631	531174	35	99.43	0.31	Bacillus_A	Bacillus_A_thuringiensis_S	cereus s.s.(95.84624481201172)	No subspecies	berliner(96.34135437011719)	thuringiensis(96.03485107421875)	0/3()	0/4()	3/3(nheA;nheB;nheC)	4/4(hblA;hblB;hblC;hblD)	0/1()	1/1(sph)	0/5()	0/3()	1/9(bpsE)	20(Cry1-like;Cry1Aa24;Cry1Ab-like;Cry1Ab18/Cry1Ab24;Cry1Ab33;Cry1Bb1;Cry1Cb-like;Cry1Cb3;Cry1Fb2;Cry1H-like;Cry1Hb1/Cry1Hb2;Cry1I-like;Cry1Ib11;Cry1Ka1;Cry2Ad1;Vip1Ba1;Vip1Ca1;Vip2Ac1/Vip2Ac2;Vip3Af1/Vip3Af3;Vip3Ag4/Vip3Ag6)	23[ST-23 complex](7/7)	Group_IV(cereus_sensu_stricto)	B. cereus s.s. biovar Thuringiensis; B. Thuringiensis	bcereus	23	6414	High_Quality	BGSC 4O1	Unknown	Unknown	Unknown	Unknown	Unknown	Unknown	Unknown	Unknown	Unknown	Unknown	Unknown	NA	BioSample	None (PM);None (LC)	v1.1	Mix	NRP	Ribosomal
AS.BTDB_2022-0001161_c00028_GCA_002...region001	BTDB_2022-0001161	11055	GCF0000364	BTDB_2025-0001412.1.clustersSAMN22842844-SRR16706344_00035_cluster_1	AS.BTDB_2025-0000792_c00001_SAMN145...region009	BTDB_2022-0000606.2.clustersCP003752.1_cluster_11	bacillus_mibig_only_high.gbk	GCA_002147325.1	PRJNA349211,PRJNA608517	SAMN05934553	GCA_002147325.1	Not_Applicable	Not_Applicable	Not_Applicable	Not_Applicable	Scaffolds_split_into_contigs	NA	NA	NA	152	6363825	81631	531174	35	99.43	0.31	Bacillus_A	Bacillus_A_thuringiensis_S	cereus s.s.(95.84624481201172)	No subspecies	berliner(96.34135437011719)	thuringiensis(96.03485107421875)	0/3()	0/4()	3/3(nheA;nheB;nheC)	4/4(hblA;hblB;hblC;hblD)	0/1()	1/1(sph)	0/5()	0/3()	1/9(bpsE)	20(Cry1-like;Cry1Aa24;Cry1Ab-like;Cry1Ab18/Cry1Ab24;Cry1Ab33;Cry1Bb1;Cry1Cb-like;Cry1Cb3;Cry1Fb2;Cry1H-like;Cry1Hb1/Cry1Hb2;Cry1I-like;Cry1Ib11;Cry1Ka1;Cry2Ad1;Vip1Ba1;Vip1Ca1;Vip2Ac1/Vip2Ac2;Vip3Af1/Vip3Af3;Vip3Ag4/Vip3Ag6)	23[ST-23 complex](7/7)	Group_IV(cereus_sensu_stricto)	B. cereus s.s. biovar Thuringiensis; B. Thuringiensis	bcereus	23	6414	High_Quality	BGSC 4O1	Unknown	Unknown	Unknown	Unknown	Unknown	Unknown	Unknown	Unknown	Unknown	Unknown	Unknown	NA	BioSample	None (PM);None (LC)	v1.1	MIBiG	Others	Others
AS.BTDB_2022-0001161_c00042_GCA_002...region001	BTDB_2022-0001161	47158	GCF0000586	AS.BTDB_2022-0003275_CP066187.1.region006	AS.BTDB_2022-0000574_c00014_GCA_000...region003	AS.BTDB_2022-0001161_c00042_GCA_002...region001	bacillus_mibig_only_high.gbk	GCA_002147325.1	PRJNA349211,PRJNA608517	SAMN05934553	GCA_002147325.1	Not_Applicable	Not_Applicable	Not_Applicable	Not_Applicable	Scaffolds_split_into_contigs	NA	NA	NA	152	6363825	81631	531174	35	99.43	0.31	Bacillus_A	Bacillus_A_thuringiensis_S	cereus s.s.(95.84624481201172)	No subspecies	berliner(96.34135437011719)	thuringiensis(96.03485107421875)	0/3()	0/4()	3/3(nheA;nheB;nheC)	4/4(hblA;hblB;hblC;hblD)	0/1()	1/1(sph)	0/5()	0/3()	1/9(bpsE)	20(Cry1-like;Cry1Aa24;Cry1Ab-like;Cry1Ab18/Cry1Ab24;Cry1Ab33;Cry1Bb1;Cry1Cb-like;Cry1Cb3;Cry1Fb2;Cry1H-like;Cry1Hb1/Cry1Hb2;Cry1I-like;Cry1Ib11;Cry1Ka1;Cry2Ad1;Vip1Ba1;Vip1Ca1;Vip2Ac1/Vip2Ac2;Vip3Af1/Vip3Af3;Vip3Ag4/Vip3Ag6)	23[ST-23 complex](7/7)	Group_IV(cereus_sensu_stricto)	B. cereus s.s. biovar Thuringiensis; B. Thuringiensis	bcereus	23	6414	High_Quality	BGSC 4O1	Unknown	Unknown	Unknown	Unknown	Unknown	Unknown	Unknown	Unknown	Unknown	Unknown	Unknown	NA	BioSample	None (PM);None (LC)	v1.1	Mix	NRP	NRP
AS.BTDB_2022-0001161_c00061_GCA_002...region001	BTDB_2022-0001161	11544	GCF0000687	AS.BTDB_2022-0000574_c00017_GCA_000...region001	AS.BTDB_2025-0003087_c00052_SAMN337...region001	AS.BTDB_2025-0004963_c00024_SAMN472...region001	bacillus_mibig_only_high.gbk	GCA_002147325.1	PRJNA349211,PRJNA608517	SAMN05934553	GCA_002147325.1	Not_Applicable	Not_Applicable	Not_Applicable	Not_Applicable	Scaffolds_split_into_contigs	NA	NA	NA	152	6363825	81631	531174	35	99.43	0.31	Bacillus_A	Bacillus_A_thuringiensis_S	cereus s.s.(95.84624481201172)	No subspecies	berliner(96.34135437011719)	thuringiensis(96.03485107421875)	0/3()	0/4()	3/3(nheA;nheB;nheC)	4/4(hblA;hblB;hblC;hblD)	0/1()	1/1(sph)	0/5()	0/3()	1/9(bpsE)	20(Cry1-like;Cry1Aa24;Cry1Ab-like;Cry1Ab18/Cry1Ab24;Cry1Ab33;Cry1Bb1;Cry1Cb-like;Cry1Cb3;Cry1Fb2;Cry1H-like;Cry1Hb1/Cry1Hb2;Cry1I-like;Cry1Ib11;Cry1Ka1;Cry2Ad1;Vip1Ba1;Vip1Ca1;Vip2Ac1/Vip2Ac2;Vip3Af1/Vip3Af3;Vip3Ag4/Vip3Ag6)	23[ST-23 complex](7/7)	Group_IV(cereus_sensu_stricto)	B. cereus s.s. biovar Thuringiensis; B. Thuringiensis	bcereus	23	6414	High_Quality	BGSC 4O1	Unknown	Unknown	Unknown	Unknown	Unknown	Unknown	Unknown	Unknown	Unknown	Unknown	Unknown	NA	BioSample	None (PM);None (LC)	v1.1	Mix	Ribosomal	Ribosomal
AS.BTDB_2022-0001161_c00062_GCA_002...region001	BTDB_2022-0001161	10330	GCF0000559	AS.BTDB_2025-0001226_c00041_SAMN183...region001	AS.BTDB_2022-0000521_c00079_GCA_000...region001	AS.BTDB_2022-0001161_c00062_GCA_002...region001	bacillus_mibig_only_high.gbk	GCA_002147325.1	PRJNA349211,PRJNA608517	SAMN05934553	GCA_002147325.1	Not_Applicable	Not_Applicable	Not_Applicable	Not_Applicable	Scaffolds_split_into_contigs	NA	NA	NA	152	6363825	81631	531174	35	99.43	0.31	Bacillus_A	Bacillus_A_thuringiensis_S	cereus s.s.(95.84624481201172)	No subspecies	berliner(96.34135437011719)	thuringiensis(96.03485107421875)	0/3()	0/4()	3/3(nheA;nheB;nheC)	4/4(hblA;hblB;hblC;hblD)	0/1()	1/1(sph)	0/5()	0/3()	1/9(bpsE)	20(Cry1-like;Cry1Aa24;Cry1Ab-like;Cry1Ab18/Cry1Ab24;Cry1Ab33;Cry1Bb1;Cry1Cb-like;Cry1Cb3;Cry1Fb2;Cry1H-like;Cry1Hb1/Cry1Hb2;Cry1I-like;Cry1Ib11;Cry1Ka1;Cry2Ad1;Vip1Ba1;Vip1Ca1;Vip2Ac1/Vip2Ac2;Vip3Af1/Vip3Af3;Vip3Ag4/Vip3Ag6)	23[ST-23 complex](7/7)	Group_IV(cereus_sensu_stricto)	B. cereus s.s. biovar Thuringiensis; B. Thuringiensis	bcereus	23	6414	High_Quality	BGSC 4O1	Unknown	Unknown	Unknown	Unknown	Unknown	Unknown	Unknown	Unknown	Unknown	Unknown	Unknown	NA	BioSample	None (PM);None (LC)	v1.1	Mix	Ribosomal	Ribosomal
AS.BTDB_2022-0001161_c00071_GCA_002...region001	BTDB_2022-0001161	38925	GCF0000532	AS.BTDB_2025-0001221_SAMN18335939_1.region003	AS.BTDB_2022-0000574_c00013_GCA_000...region001	AS.BTDB_2022-0000908_CP014847.1.region010	bacillus_mibig_only_high.gbk	GCA_002147325.1	PRJNA349211,PRJNA608517	SAMN05934553	GCA_002147325.1	Not_Applicable	Not_Applicable	Not_Applicable	Not_Applicable	Scaffolds_split_into_contigs	NA	NA	NA	152	6363825	81631	531174	35	99.43	0.31	Bacillus_A	Bacillus_A_thuringiensis_S	cereus s.s.(95.84624481201172)	No subspecies	berliner(96.34135437011719)	thuringiensis(96.03485107421875)	0/3()	0/4()	3/3(nheA;nheB;nheC)	4/4(hblA;hblB;hblC;hblD)	0/1()	1/1(sph)	0/5()	0/3()	1/9(bpsE)	20(Cry1-like;Cry1Aa24;Cry1Ab-like;Cry1Ab18/Cry1Ab24;Cry1Ab33;Cry1Bb1;Cry1Cb-like;Cry1Cb3;Cry1Fb2;Cry1H-like;Cry1Hb1/Cry1Hb2;Cry1I-like;Cry1Ib11;Cry1Ka1;Cry2Ad1;Vip1Ba1;Vip1Ca1;Vip2Ac1/Vip2Ac2;Vip3Af1/Vip3Af3;Vip3Ag4/Vip3Ag6)	23[ST-23 complex](7/7)	Group_IV(cereus_sensu_stricto)	B. cereus s.s. biovar Thuringiensis; B. Thuringiensis	bcereus	23	6414	High_Quality	BGSC 4O1	Unknown	Unknown	Unknown	Unknown	Unknown	Unknown	Unknown	Unknown	Unknown	Unknown	Unknown	NA	BioSample	None (PM);None (LC)	v1.1	Mix	NRP	NRP
AS.BTDB_2022-0001161_c00110_GCA_002...region001	BTDB_2022-0001161	23507	GCF0000534	AS.BTDB_2025-0002089_JAQFTF010000001.region001	AS.BTDB_2022-0002228_c00227_GCA_002...region001	AS.BTDB_2022-0003748_UAPX01000004.1.region001	bacillus_mibig_only_high.gbk	GCA_002147325.1	PRJNA349211,PRJNA608517	SAMN05934553	GCA_002147325.1	Not_Applicable	Not_Applicable	Not_Applicable	Not_Applicable	Scaffolds_split_into_contigs	NA	NA	NA	152	6363825	81631	531174	35	99.43	0.31	Bacillus_A	Bacillus_A_thuringiensis_S	cereus s.s.(95.84624481201172)	No subspecies	berliner(96.34135437011719)	thuringiensis(96.03485107421875)	0/3()	0/4()	3/3(nheA;nheB;nheC)	4/4(hblA;hblB;hblC;hblD)	0/1()	1/1(sph)	0/5()	0/3()	1/9(bpsE)	20(Cry1-like;Cry1Aa24;Cry1Ab-like;Cry1Ab18/Cry1Ab24;Cry1Ab33;Cry1Bb1;Cry1Cb-like;Cry1Cb3;Cry1Fb2;Cry1H-like;Cry1Hb1/Cry1Hb2;Cry1I-like;Cry1Ib11;Cry1Ka1;Cry2Ad1;Vip1Ba1;Vip1Ca1;Vip2Ac1/Vip2Ac2;Vip3Af1/Vip3Af3;Vip3Ag4/Vip3Ag6)	23[ST-23 complex](7/7)	Group_IV(cereus_sensu_stricto)	B. cereus s.s. biovar Thuringiensis; B. Thuringiensis	bcereus	23	6414	High_Quality	BGSC 4O1	Unknown	Unknown	Unknown	Unknown	Unknown	Unknown	Unknown	Unknown	Unknown	Unknown	Unknown	NA	BioSample	None (PM);None (LC)	v1.1	Mix	Ribosomal	Ribosomal
AS.BTDB_2022-0001161_c00114_GCA_002...region001	BTDB_2022-0001161	2621	GCF0000687	AS.BTDB_2022-0000574_c00017_GCA_000...region001	AS.BTDB_2022-0000908_CP014847.1.region002	AS.BTDB_2022-0000908_CP014847.1.region002	bacillus_mibig_only_high.gbk	GCA_002147325.1	PRJNA349211,PRJNA608517	SAMN05934553	GCA_002147325.1	Not_Applicable	Not_Applicable	Not_Applicable	Not_Applicable	Scaffolds_split_into_contigs	NA	NA	NA	152	6363825	81631	531174	35	99.43	0.31	Bacillus_A	Bacillus_A_thuringiensis_S	cereus s.s.(95.84624481201172)	No subspecies	berliner(96.34135437011719)	thuringiensis(96.03485107421875)	0/3()	0/4()	3/3(nheA;nheB;nheC)	4/4(hblA;hblB;hblC;hblD)	0/1()	1/1(sph)	0/5()	0/3()	1/9(bpsE)	20(Cry1-like;Cry1Aa24;Cry1Ab-like;Cry1Ab18/Cry1Ab24;Cry1Ab33;Cry1Bb1;Cry1Cb-like;Cry1Cb3;Cry1Fb2;Cry1H-like;Cry1Hb1/Cry1Hb2;Cry1I-like;Cry1Ib11;Cry1Ka1;Cry2Ad1;Vip1Ba1;Vip1Ca1;Vip2Ac1/Vip2Ac2;Vip3Af1/Vip3Af3;Vip3Ag4/Vip3Ag6)	23[ST-23 complex](7/7)	Group_IV(cereus_sensu_stricto)	B. cereus s.s. biovar Thuringiensis; B. Thuringiensis	bcereus	23	6414	High_Quality	BGSC 4O1	Unknown	Unknown	Unknown	Unknown	Unknown	Unknown	Unknown	Unknown	Unknown	Unknown	Unknown	NA	BioSample	None (PM);None (LC)	v1.1	Mix	NRP	Ribosomal
AS.BTDB_2022-0001161_c00132_GCA_002...region001	BTDB_2022-0001161	43582	GCF0000413	AS.BTDB_2022-0002214_c00006_GCA_002...region001	AS.BTDB_2022-0000490_c00012_GCA_000...region001	AS.BTDB_2022-0001161_c00132_GCA_002...region001	bacillus_mibig_only_high.gbk	GCA_002147325.1	PRJNA349211,PRJNA608517	SAMN05934553	GCA_002147325.1	Not_Applicable	Not_Applicable	Not_Applicable	Not_Applicable	Scaffolds_split_into_contigs	NA	NA	NA	152	6363825	81631	531174	35	99.43	0.31	Bacillus_A	Bacillus_A_thuringiensis_S	cereus s.s.(95.84624481201172)	No subspecies	berliner(96.34135437011719)	thuringiensis(96.03485107421875)	0/3()	0/4()	3/3(nheA;nheB;nheC)	4/4(hblA;hblB;hblC;hblD)	0/1()	1/1(sph)	0/5()	0/3()	1/9(bpsE)	20(Cry1-like;Cry1Aa24;Cry1Ab-like;Cry1Ab18/Cry1Ab24;Cry1Ab33;Cry1Bb1;Cry1Cb-like;Cry1Cb3;Cry1Fb2;Cry1H-like;Cry1Hb1/Cry1Hb2;Cry1I-like;Cry1Ib11;Cry1Ka1;Cry2Ad1;Vip1Ba1;Vip1Ca1;Vip2Ac1/Vip2Ac2;Vip3Af1/Vip3Af3;Vip3Ag4/Vip3Ag6)	23[ST-23 complex](7/7)	Group_IV(cereus_sensu_stricto)	B. cereus s.s. biovar Thuringiensis; B. Thuringiensis	bcereus	23	6414	High_Quality	BGSC 4O1	Unknown	Unknown	Unknown	Unknown	Unknown	Unknown	Unknown	Unknown	Unknown	Unknown	Unknown	NA	BioSample	None (PM);None (LC)	v1.1	MIBiG	NRP	NRP
AS.BTDB_2022-0001161_c00149_GCA_002...region001	BTDB_2022-0001161	60946	GCF0000602	AS.BTDB_2022-0000660_c00035_GCA_000...region001	AS.BTDB_2022-0000586_c00022_GCA_000...region001	AS.BTDB_2022-0001161_c00149_GCA_002...region001	bacillus_mibig_only_high.gbk	GCA_002147325.1	PRJNA349211,PRJNA608517	SAMN05934553	GCA_002147325.1	Not_Applicable	Not_Applicable	Not_Applicable	Not_Applicable	Scaffolds_split_into_contigs	NA	NA	NA	152	6363825	81631	531174	35	99.43	0.31	Bacillus_A	Bacillus_A_thuringiensis_S	cereus s.s.(95.84624481201172)	No subspecies	berliner(96.34135437011719)	thuringiensis(96.03485107421875)	0/3()	0/4()	3/3(nheA;nheB;nheC)	4/4(hblA;hblB;hblC;hblD)	0/1()	1/1(sph)	0/5()	0/3()	1/9(bpsE)	20(Cry1-like;Cry1Aa24;Cry1Ab-like;Cry1Ab18/Cry1Ab24;Cry1Ab33;Cry1Bb1;Cry1Cb-like;Cry1Cb3;Cry1Fb2;Cry1H-like;Cry1Hb1/Cry1Hb2;Cry1I-like;Cry1Ib11;Cry1Ka1;Cry2Ad1;Vip1Ba1;Vip1Ca1;Vip2Ac1/Vip2Ac2;Vip3Af1/Vip3Af3;Vip3Ag4/Vip3Ag6)	23[ST-23 complex](7/7)	Group_IV(cereus_sensu_stricto)	B. cereus s.s. biovar Thuringiensis; B. Thuringiensis	bcereus	23	6414	High_Quality	BGSC 4O1	Unknown	Unknown	Unknown	Unknown	Unknown	Unknown	Unknown	Unknown	Unknown	Unknown	Unknown	NA	BioSample	None (PM);None (LC)	v1.1	MIBiG	NRP	NRP
AS.BTDB_2022-0001162_c00016_GCA_002...region001	BTDB_2022-0001162	21863	GCF0001105	BTDB_2022-0000021.2.clustersDRX057099_00002_cluster_2	AS.BTDB_2022-0001704_c00125_GCA_002...region001	AS.BTDB_2022-0000016_DRX057094_00015.region001	bacillus_mibig_only_high.gbk	GCA_002147335.1	PRJNA349211,PRJNA608517	SAMN05934554	GCA_002147335.1	Not_Applicable	Not_Applicable	Not_Applicable	Not_Applicable	Scaffolds_split_into_contigs	NA	NA	NA	82	6392457	267167	659090	35.05	99.43	2.64	Bacillus_A	Bacillus_A_thuringiensis_S	cereus s.s.(95.71656036376953)	No subspecies	berliner(96.51278686523438)	thuringiensis(96.32756042480469)	0/3()	0/4()	3/3(nheA;nheB;nheC)	4/4(hblA;hblB;hblC;hblD)	1/1(cytK-2)	1/1(sph)	0/5()	0/3()	1/9(bpsE)	2(Cry60Aa2/Cry60Aa3;Cry60Ba2/Cry60Ba3)	16[ST-23 complex](7/7)	Group_IV(cereus_sensu_stricto)	B. cereus s.s. biovar Thuringiensis; B. Thuringiensis	bcereus	16	6685	High_Quality	BGSC 4Q1	1977	Asia	Israel	Unknown	ISR	Unknown	Animal_Other	Animal_Other	Culicidae (mosquito) larvae	Unknown	Unknown	NA	BioSample	None (PM);None (LC)	v1.1	Mix	Terpene	Terpene
AS.BTDB_2022-0001162_c00017_GCA_002...region001	BTDB_2022-0001162	10330	GCF0000559	AS.BTDB_2025-0001226_c00041_SAMN183...region001	AS.BTDB_2022-0001197_c00057_GCA_002...region001	AS.BTDB_2024-0000082_contig00009.region002	bacillus_mibig_only_high.gbk	GCA_002147335.1	PRJNA349211,PRJNA608517	SAMN05934554	GCA_002147335.1	Not_Applicable	Not_Applicable	Not_Applicable	Not_Applicable	Scaffolds_split_into_contigs	NA	NA	NA	82	6392457	267167	659090	35.05	99.43	2.64	Bacillus_A	Bacillus_A_thuringiensis_S	cereus s.s.(95.71656036376953)	No subspecies	berliner(96.51278686523438)	thuringiensis(96.32756042480469)	0/3()	0/4()	3/3(nheA;nheB;nheC)	4/4(hblA;hblB;hblC;hblD)	1/1(cytK-2)	1/1(sph)	0/5()	0/3()	1/9(bpsE)	2(Cry60Aa2/Cry60Aa3;Cry60Ba2/Cry60Ba3)	16[ST-23 complex](7/7)	Group_IV(cereus_sensu_stricto)	B. cereus s.s. biovar Thuringiensis; B. Thuringiensis	bcereus	16	6685	High_Quality	BGSC 4Q1	1977	Asia	Israel	Unknown	ISR	Unknown	Animal_Other	Animal_Other	Culicidae (mosquito) larvae	Unknown	Unknown	NA	BioSample	None (PM);None (LC)	v1.1	Mix	Ribosomal	Ribosomal
AS.BTDB_2022-0001162_c00018_GCA_002...region001	BTDB_2022-0001162	23507	GCF0000534	AS.BTDB_2025-0002089_JAQFTF010000001.region001	AS.BTDB_2022-0000608_CP003763.1.region002	AS.BTDB_2022-0000693_c00028_SAMN026...region001	bacillus_mibig_only_high.gbk	GCA_002147335.1	PRJNA349211,PRJNA608517	SAMN05934554	GCA_002147335.1	Not_Applicable	Not_Applicable	Not_Applicable	Not_Applicable	Scaffolds_split_into_contigs	NA	NA	NA	82	6392457	267167	659090	35.05	99.43	2.64	Bacillus_A	Bacillus_A_thuringiensis_S	cereus s.s.(95.71656036376953)	No subspecies	berliner(96.51278686523438)	thuringiensis(96.32756042480469)	0/3()	0/4()	3/3(nheA;nheB;nheC)	4/4(hblA;hblB;hblC;hblD)	1/1(cytK-2)	1/1(sph)	0/5()	0/3()	1/9(bpsE)	2(Cry60Aa2/Cry60Aa3;Cry60Ba2/Cry60Ba3)	16[ST-23 complex](7/7)	Group_IV(cereus_sensu_stricto)	B. cereus s.s. biovar Thuringiensis; B. Thuringiensis	bcereus	16	6685	High_Quality	BGSC 4Q1	1977	Asia	Israel	Unknown	ISR	Unknown	Animal_Other	Animal_Other	Culicidae (mosquito) larvae	Unknown	Unknown	NA	BioSample	None (PM);None (LC)	v1.1	Mix	Ribosomal	Ribosomal
AS.BTDB_2022-0001162_c00020_GCA_002...region001	BTDB_2022-0001162	64977	GCF0000602	AS.BTDB_2022-0000660_c00035_GCA_000...region001	BTDB_2022-0002699.2.clustersSAMN10361752-SRR8466205_00001_cluster_1	AS.BTDB_2022-0000793_JYCL01000078.1.region001	bacillus_mibig_only_high.gbk	GCA_002147335.1	PRJNA349211,PRJNA608517	SAMN05934554	GCA_002147335.1	Not_Applicable	Not_Applicable	Not_Applicable	Not_Applicable	Scaffolds_split_into_contigs	NA	NA	NA	82	6392457	267167	659090	35.05	99.43	2.64	Bacillus_A	Bacillus_A_thuringiensis_S	cereus s.s.(95.71656036376953)	No subspecies	berliner(96.51278686523438)	thuringiensis(96.32756042480469)	0/3()	0/4()	3/3(nheA;nheB;nheC)	4/4(hblA;hblB;hblC;hblD)	1/1(cytK-2)	1/1(sph)	0/5()	0/3()	1/9(bpsE)	2(Cry60Aa2/Cry60Aa3;Cry60Ba2/Cry60Ba3)	16[ST-23 complex](7/7)	Group_IV(cereus_sensu_stricto)	B. cereus s.s. biovar Thuringiensis; B. Thuringiensis	bcereus	16	6685	High_Quality	BGSC 4Q1	1977	Asia	Israel	Unknown	ISR	Unknown	Animal_Other	Animal_Other	Culicidae (mosquito) larvae	Unknown	Unknown	NA	BioSample	None (PM);None (LC)	v1.1	MIBiG	NRP	NRP
AS.BTDB_2022-0001162_c00020_GCA_002...region002	BTDB_2022-0001162	47158	GCF0000586	AS.BTDB_2022-0003275_CP066187.1.region006	AS.BTDB_2022-0000574_c00014_GCA_000...region003	AS.BTDB_2022-0000531_c00069_GCA_000...region001	bacillus_mibig_only_high.gbk	GCA_002147335.1	PRJNA349211,PRJNA608517	SAMN05934554	GCA_002147335.1	Not_Applicable	Not_Applicable	Not_Applicable	Not_Applicable	Scaffolds_split_into_contigs	NA	NA	NA	82	6392457	267167	659090	35.05	99.43	2.64	Bacillus_A	Bacillus_A_thuringiensis_S	cereus s.s.(95.71656036376953)	No subspecies	berliner(96.51278686523438)	thuringiensis(96.32756042480469)	0/3()	0/4()	3/3(nheA;nheB;nheC)	4/4(hblA;hblB;hblC;hblD)	1/1(cytK-2)	1/1(sph)	0/5()	0/3()	1/9(bpsE)	2(Cry60Aa2/Cry60Aa3;Cry60Ba2/Cry60Ba3)	16[ST-23 complex](7/7)	Group_IV(cereus_sensu_stricto)	B. cereus s.s. biovar Thuringiensis; B. Thuringiensis	bcereus	16	6685	High_Quality	BGSC 4Q1	1977	Asia	Israel	Unknown	ISR	Unknown	Animal_Other	Animal_Other	Culicidae (mosquito) larvae	Unknown	Unknown	NA	BioSample	None (PM);None (LC)	v1.1	Mix	NRP	NRP
AS.BTDB_2022-0001162_c00023_GCA_002...region001	BTDB_2022-0001162	25113	GCF0000605	AS.BTDB_2025-0000011_barcode11_00022.region001	AS.BTDB_2022-0000022_DRX057100_00002.region002	AS.BTDB_2022-0000608_CP003763.1.region006	bacillus_mibig_only_high.gbk	GCA_002147335.1	PRJNA349211,PRJNA608517	SAMN05934554	GCA_002147335.1	Not_Applicable	Not_Applicable	Not_Applicable	Not_Applicable	Scaffolds_split_into_contigs	NA	NA	NA	82	6392457	267167	659090	35.05	99.43	2.64	Bacillus_A	Bacillus_A_thuringiensis_S	cereus s.s.(95.71656036376953)	No subspecies	berliner(96.51278686523438)	thuringiensis(96.32756042480469)	0/3()	0/4()	3/3(nheA;nheB;nheC)	4/4(hblA;hblB;hblC;hblD)	1/1(cytK-2)	1/1(sph)	0/5()	0/3()	1/9(bpsE)	2(Cry60Aa2/Cry60Aa3;Cry60Ba2/Cry60Ba3)	16[ST-23 complex](7/7)	Group_IV(cereus_sensu_stricto)	B. cereus s.s. biovar Thuringiensis; B. Thuringiensis	bcereus	16	6685	High_Quality	BGSC 4Q1	1977	Asia	Israel	Unknown	ISR	Unknown	Animal_Other	Animal_Other	Culicidae (mosquito) larvae	Unknown	Unknown	NA	BioSample	None (PM);None (LC)	v1.1	Mix	Others	Others
AS.BTDB_2022-0001162_c00024_GCA_002...region001	BTDB_2022-0001162	43582	GCF0000413	AS.BTDB_2022-0002214_c00006_GCA_002...region001	AS.BTDB_2022-0000045_DRX150697_00002.region001	AS.BTDB_2022-0000531_c00013_GCA_000...region001	bacillus_mibig_only_high.gbk	GCA_002147335.1	PRJNA349211,PRJNA608517	SAMN05934554	GCA_002147335.1	Not_Applicable	Not_Applicable	Not_Applicable	Not_Applicable	Scaffolds_split_into_contigs	NA	NA	NA	82	6392457	267167	659090	35.05	99.43	2.64	Bacillus_A	Bacillus_A_thuringiensis_S	cereus s.s.(95.71656036376953)	No subspecies	berliner(96.51278686523438)	thuringiensis(96.32756042480469)	0/3()	0/4()	3/3(nheA;nheB;nheC)	4/4(hblA;hblB;hblC;hblD)	1/1(cytK-2)	1/1(sph)	0/5()	0/3()	1/9(bpsE)	2(Cry60Aa2/Cry60Aa3;Cry60Ba2/Cry60Ba3)	16[ST-23 complex](7/7)	Group_IV(cereus_sensu_stricto)	B. cereus s.s. biovar Thuringiensis; B. Thuringiensis	bcereus	16	6685	High_Quality	BGSC 4Q1	1977	Asia	Israel	Unknown	ISR	Unknown	Animal_Other	Animal_Other	Culicidae (mosquito) larvae	Unknown	Unknown	NA	BioSample	None (PM);None (LC)	v1.1	MIBiG	NRP	NRP
AS.BTDB_2022-0001162_c00026_GCA_002...region001	BTDB_2022-0001162	2672	GCF0000687	AS.BTDB_2022-0000574_c00017_GCA_000...region001	AS.BTDB_2025-0003087_c00052_SAMN337...region001	AS.BTDB_2022-0000606_CP003752.1.region010	bacillus_mibig_only_high.gbk	GCA_002147335.1	PRJNA349211,PRJNA608517	SAMN05934554	GCA_002147335.1	Not_Applicable	Not_Applicable	Not_Applicable	Not_Applicable	Scaffolds_split_into_contigs	NA	NA	NA	82	6392457	267167	659090	35.05	99.43	2.64	Bacillus_A	Bacillus_A_thuringiensis_S	cereus s.s.(95.71656036376953)	No subspecies	berliner(96.51278686523438)	thuringiensis(96.32756042480469)	0/3()	0/4()	3/3(nheA;nheB;nheC)	4/4(hblA;hblB;hblC;hblD)	1/1(cytK-2)	1/1(sph)	0/5()	0/3()	1/9(bpsE)	2(Cry60Aa2/Cry60Aa3;Cry60Ba2/Cry60Ba3)	16[ST-23 complex](7/7)	Group_IV(cereus_sensu_stricto)	B. cereus s.s. biovar Thuringiensis; B. Thuringiensis	bcereus	16	6685	High_Quality	BGSC 4Q1	1977	Asia	Israel	Unknown	ISR	Unknown	Animal_Other	Animal_Other	Culicidae (mosquito) larvae	Unknown	Unknown	NA	BioSample	None (PM);None (LC)	v1.1	Mix	NRP	Ribosomal
AS.BTDB_2022-0001162_c00029_GCA_002...region001	BTDB_2022-0001162	22052	GCF0000687	AS.BTDB_2022-0000574_c00017_GCA_000...region001	AS.BTDB_2022-0005744_c00012_SRX5279...region001	AS.BTDB_2022-0002681_c00007_GCA_004...region001	bacillus_mibig_only_high.gbk	GCA_002147335.1	PRJNA349211,PRJNA608517	SAMN05934554	GCA_002147335.1	Not_Applicable	Not_Applicable	Not_Applicable	Not_Applicable	Scaffolds_split_into_contigs	NA	NA	NA	82	6392457	267167	659090	35.05	99.43	2.64	Bacillus_A	Bacillus_A_thuringiensis_S	cereus s.s.(95.71656036376953)	No subspecies	berliner(96.51278686523438)	thuringiensis(96.32756042480469)	0/3()	0/4()	3/3(nheA;nheB;nheC)	4/4(hblA;hblB;hblC;hblD)	1/1(cytK-2)	1/1(sph)	0/5()	0/3()	1/9(bpsE)	2(Cry60Aa2/Cry60Aa3;Cry60Ba2/Cry60Ba3)	16[ST-23 complex](7/7)	Group_IV(cereus_sensu_stricto)	B. cereus s.s. biovar Thuringiensis; B. Thuringiensis	bcereus	16	6685	High_Quality	BGSC 4Q1	1977	Asia	Israel	Unknown	ISR	Unknown	Animal_Other	Animal_Other	Culicidae (mosquito) larvae	Unknown	Unknown	NA	BioSample	None (PM);None (LC)	v1.1	Mix	Others	Ribosomal
AS.BTDB_2022-0001162_c00037_GCA_002...region001	BTDB_2022-0001162	12933	GCF0000907	AS.BTDB_2022-0003823_c00002_PS01866...region001	AS.BTDB_2022-0000608_CP003766.1.region002	AS.BTDB_2022-0000608_CP003766.1.region002	bacillus_mibig_only_high.gbk	GCA_002147335.1	PRJNA349211,PRJNA608517	SAMN05934554	GCA_002147335.1	Not_Applicable	Not_Applicable	Not_Applicable	Not_Applicable	Scaffolds_split_into_contigs	NA	NA	NA	82	6392457	267167	659090	35.05	99.43	2.64	Bacillus_A	Bacillus_A_thuringiensis_S	cereus s.s.(95.71656036376953)	No subspecies	berliner(96.51278686523438)	thuringiensis(96.32756042480469)	0/3()	0/4()	3/3(nheA;nheB;nheC)	4/4(hblA;hblB;hblC;hblD)	1/1(cytK-2)	1/1(sph)	0/5()	0/3()	1/9(bpsE)	2(Cry60Aa2/Cry60Aa3;Cry60Ba2/Cry60Ba3)	16[ST-23 complex](7/7)	Group_IV(cereus_sensu_stricto)	B. cereus s.s. biovar Thuringiensis; B. Thuringiensis	bcereus	16	6685	High_Quality	BGSC 4Q1	1977	Asia	Israel	Unknown	ISR	Unknown	Animal_Other	Animal_Other	Culicidae (mosquito) larvae	Unknown	Unknown	NA	BioSample	None (PM);None (LC)	v1.1	Mix	Ribosomal	Ribosomal
AS.BTDB_2022-0001162_c00060_GCA_002...region001	BTDB_2022-0001162	10261	GCF0000577	BTDB_2022-0002327.2.clustersGCA_002577405.1_Contig_70_cluster_1	AS.BTDB_2022-0003588_JAKUFQ010000006.region002	AS.BTDB_2022-0000608_CP003763.1.region008	bacillus_mibig_only_high.gbk	GCA_002147335.1	PRJNA349211,PRJNA608517	SAMN05934554	GCA_002147335.1	Not_Applicable	Not_Applicable	Not_Applicable	Not_Applicable	Scaffolds_split_into_contigs	NA	NA	NA	82	6392457	267167	659090	35.05	99.43	2.64	Bacillus_A	Bacillus_A_thuringiensis_S	cereus s.s.(95.71656036376953)	No subspecies	berliner(96.51278686523438)	thuringiensis(96.32756042480469)	0/3()	0/4()	3/3(nheA;nheB;nheC)	4/4(hblA;hblB;hblC;hblD)	1/1(cytK-2)	1/1(sph)	0/5()	0/3()	1/9(bpsE)	2(Cry60Aa2/Cry60Aa3;Cry60Ba2/Cry60Ba3)	16[ST-23 complex](7/7)	Group_IV(cereus_sensu_stricto)	B. cereus s.s. biovar Thuringiensis; B. Thuringiensis	bcereus	16	6685	High_Quality	BGSC 4Q1	1977	Asia	Israel	Unknown	ISR	Unknown	Animal_Other	Animal_Other	Culicidae (mosquito) larvae	Unknown	Unknown	NA	BioSample	None (PM);None (LC)	v1.1	Mix	Ribosomal	Ribosomal
AS.BTDB_2022-0001162_c00060_GCA_002...region002	BTDB_2022-0001162	47044	GCF0000532	AS.BTDB_2025-0001221_SAMN18335939_1.region003	AS.BTDB_2025-0001610_JAOPOV010000016.region001	AS.BTDB_2022-0000608_CP003763.1.region009	bacillus_mibig_only_high.gbk	GCA_002147335.1	PRJNA349211,PRJNA608517	SAMN05934554	GCA_002147335.1	Not_Applicable	Not_Applicable	Not_Applicable	Not_Applicable	Scaffolds_split_into_contigs	NA	NA	NA	82	6392457	267167	659090	35.05	99.43	2.64	Bacillus_A	Bacillus_A_thuringiensis_S	cereus s.s.(95.71656036376953)	No subspecies	berliner(96.51278686523438)	thuringiensis(96.32756042480469)	0/3()	0/4()	3/3(nheA;nheB;nheC)	4/4(hblA;hblB;hblC;hblD)	1/1(cytK-2)	1/1(sph)	0/5()	0/3()	1/9(bpsE)	2(Cry60Aa2/Cry60Aa3;Cry60Ba2/Cry60Ba3)	16[ST-23 complex](7/7)	Group_IV(cereus_sensu_stricto)	B. cereus s.s. biovar Thuringiensis; B. Thuringiensis	bcereus	16	6685	High_Quality	BGSC 4Q1	1977	Asia	Israel	Unknown	ISR	Unknown	Animal_Other	Animal_Other	Culicidae (mosquito) larvae	Unknown	Unknown	NA	BioSample	None (PM);None (LC)	v1.1	Mix	NRP	NRP
AS.BTDB_2022-0001162_c00073_GCA_002...region001	BTDB_2022-0001162	13708	GCF0000364	BTDB_2025-0001412.1.clustersSAMN22842844-SRR16706344_00035_cluster_1	AS.BTDB_2025-0000792_c00001_SAMN145...region009	BTDB_2022-0000606.2.clustersCP003752.1_cluster_11	bacillus_mibig_only_high.gbk	GCA_002147335.1	PRJNA349211,PRJNA608517	SAMN05934554	GCA_002147335.1	Not_Applicable	Not_Applicable	Not_Applicable	Not_Applicable	Scaffolds_split_into_contigs	NA	NA	NA	82	6392457	267167	659090	35.05	99.43	2.64	Bacillus_A	Bacillus_A_thuringiensis_S	cereus s.s.(95.71656036376953)	No subspecies	berliner(96.51278686523438)	thuringiensis(96.32756042480469)	0/3()	0/4()	3/3(nheA;nheB;nheC)	4/4(hblA;hblB;hblC;hblD)	1/1(cytK-2)	1/1(sph)	0/5()	0/3()	1/9(bpsE)	2(Cry60Aa2/Cry60Aa3;Cry60Ba2/Cry60Ba3)	16[ST-23 complex](7/7)	Group_IV(cereus_sensu_stricto)	B. cereus s.s. biovar Thuringiensis; B. Thuringiensis	bcereus	16	6685	High_Quality	BGSC 4Q1	1977	Asia	Israel	Unknown	ISR	Unknown	Animal_Other	Animal_Other	Culicidae (mosquito) larvae	Unknown	Unknown	NA	BioSample	None (PM);None (LC)	v1.1	MIBiG	Others	Others
AS.BTDB_2022-0001163_NFEE01000017.1.region001	BTDB_2022-0001163	28292	GCF0000413	AS.BTDB_2022-0002214_c00006_GCA_002...region001	AS.BTDB_2022-0000045_DRX150697_00002.region001	AS.BTDB_2022-0000599_c00010_GCA_000...region001	bacillus_mibig_only_high.gbk	GCA_002147375.1	PRJNA349211,PRJNA608517	SAMN05934556	GCA_002147375.1	Not_Applicable	Not_Applicable	Not_Applicable	Not_Applicable	No_change_to_NCBI_assembly	NA	NA	NA	198	6336450	58722	379898	35.18	99.43	0	Bacillus_A	Bacillus_A_bombysepticus	cereus s.s.(98.62445831298828)	No subspecies	frankland(98.62445831298828)	cereus(96.77986907958984)	0/3()	0/4()	3/3(nheA;nheB;nheC)	4/4(hblA;hblB;hblC;hblD)	1/1(cytK-2)	1/1(sph)	0/5()	0/3()	1/9(bpsE)	20(Cry1Aa24;Cry1Ab-like;Cry1Ab33;Cry1Ab35;Cry1Bd1;Cry1Ca10;Cry1Cb-like;Cry1Cb1;Cry1Gb2;Cry1H-like;Cry1I-like;Cry1Ib3;Cry2Ac12;Cry2Ah4;Cry9Aalike;Cry9Ba1;Vip1Ac1;Vip2Ae3;Vip3Aa53;Vip3Af1/Vip3Af3)	25[ST-8 complex](7/7)	Group_IV(cereus_sensu_stricto)	B. cereus s.s. biovar Thuringiensis; B. Thuringiensis	bcereus	25	6397	High_Quality	BGSC 4T1	1976	Asia	China	Unknown	CHN	Unknown	Environmental	Environmental	Soil	Unknown	Unknown	NA	BioSample	None (PM);None (LC)	v1.1	MIBiG	NRP	NRP
AS.BTDB_2022-0001163_NFEE01000035.1.region001	BTDB_2022-0001163	25239	GCF0000605	AS.BTDB_2025-0000011_barcode11_00022.region001	AS.BTDB_2022-0000022_DRX057100_00002.region002	AS.BTDB_2022-0000599_c00025_GCA_000...region002	bacillus_mibig_only_high.gbk	GCA_002147375.1	PRJNA349211,PRJNA608517	SAMN05934556	GCA_002147375.1	Not_Applicable	Not_Applicable	Not_Applicable	Not_Applicable	No_change_to_NCBI_assembly	NA	NA	NA	198	6336450	58722	379898	35.18	99.43	0	Bacillus_A	Bacillus_A_bombysepticus	cereus s.s.(98.62445831298828)	No subspecies	frankland(98.62445831298828)	cereus(96.77986907958984)	0/3()	0/4()	3/3(nheA;nheB;nheC)	4/4(hblA;hblB;hblC;hblD)	1/1(cytK-2)	1/1(sph)	0/5()	0/3()	1/9(bpsE)	20(Cry1Aa24;Cry1Ab-like;Cry1Ab33;Cry1Ab35;Cry1Bd1;Cry1Ca10;Cry1Cb-like;Cry1Cb1;Cry1Gb2;Cry1H-like;Cry1I-like;Cry1Ib3;Cry2Ac12;Cry2Ah4;Cry9Aalike;Cry9Ba1;Vip1Ac1;Vip2Ae3;Vip3Aa53;Vip3Af1/Vip3Af3)	25[ST-8 complex](7/7)	Group_IV(cereus_sensu_stricto)	B. cereus s.s. biovar Thuringiensis; B. Thuringiensis	bcereus	25	6397	High_Quality	BGSC 4T1	1976	Asia	China	Unknown	CHN	Unknown	Environmental	Environmental	Soil	Unknown	Unknown	NA	BioSample	None (PM);None (LC)	v1.1	Mix	Others	Others
AS.BTDB_2022-0001163_NFEE01000035.1.region002	BTDB_2022-0001163	9058	GCF0000559	AS.BTDB_2025-0001226_c00041_SAMN183...region001	AS.BTDB_2022-0001993_c00037_GCA_002...region001	AS.BTDB_2022-0001152_c00078_GCA_002...region002	bacillus_mibig_only_high.gbk	GCA_002147375.1	PRJNA349211,PRJNA608517	SAMN05934556	GCA_002147375.1	Not_Applicable	Not_Applicable	Not_Applicable	Not_Applicable	No_change_to_NCBI_assembly	NA	NA	NA	198	6336450	58722	379898	35.18	99.43	0	Bacillus_A	Bacillus_A_bombysepticus	cereus s.s.(98.62445831298828)	No subspecies	frankland(98.62445831298828)	cereus(96.77986907958984)	0/3()	0/4()	3/3(nheA;nheB;nheC)	4/4(hblA;hblB;hblC;hblD)	1/1(cytK-2)	1/1(sph)	0/5()	0/3()	1/9(bpsE)	20(Cry1Aa24;Cry1Ab-like;Cry1Ab33;Cry1Ab35;Cry1Bd1;Cry1Ca10;Cry1Cb-like;Cry1Cb1;Cry1Gb2;Cry1H-like;Cry1I-like;Cry1Ib3;Cry2Ac12;Cry2Ah4;Cry9Aalike;Cry9Ba1;Vip1Ac1;Vip2Ae3;Vip3Aa53;Vip3Af1/Vip3Af3)	25[ST-8 complex](7/7)	Group_IV(cereus_sensu_stricto)	B. cereus s.s. biovar Thuringiensis; B. Thuringiensis	bcereus	25	6397	High_Quality	BGSC 4T1	1976	Asia	China	Unknown	CHN	Unknown	Environmental	Environmental	Soil	Unknown	Unknown	NA	BioSample	None (PM);None (LC)	v1.1	Mix	Ribosomal	Ribosomal
AS.BTDB_2022-0001163_NFEE01000041.1.region001	BTDB_2022-0001163	10249	GCF0000577	BTDB_2022-0002327.2.clustersGCA_002577405.1_Contig_70_cluster_1	AS.BTDB_2025-0002129_JAQFRR010000006.region002	AS.BTDB_2022-0000258_ERX2274675_00034.region001	bacillus_mibig_only_high.gbk	GCA_002147375.1	PRJNA349211,PRJNA608517	SAMN05934556	GCA_002147375.1	Not_Applicable	Not_Applicable	Not_Applicable	Not_Applicable	No_change_to_NCBI_assembly	NA	NA	NA	198	6336450	58722	379898	35.18	99.43	0	Bacillus_A	Bacillus_A_bombysepticus	cereus s.s.(98.62445831298828)	No subspecies	frankland(98.62445831298828)	cereus(96.77986907958984)	0/3()	0/4()	3/3(nheA;nheB;nheC)	4/4(hblA;hblB;hblC;hblD)	1/1(cytK-2)	1/1(sph)	0/5()	0/3()	1/9(bpsE)	20(Cry1Aa24;Cry1Ab-like;Cry1Ab33;Cry1Ab35;Cry1Bd1;Cry1Ca10;Cry1Cb-like;Cry1Cb1;Cry1Gb2;Cry1H-like;Cry1I-like;Cry1Ib3;Cry2Ac12;Cry2Ah4;Cry9Aalike;Cry9Ba1;Vip1Ac1;Vip2Ae3;Vip3Aa53;Vip3Af1/Vip3Af3)	25[ST-8 complex](7/7)	Group_IV(cereus_sensu_stricto)	B. cereus s.s. biovar Thuringiensis; B. Thuringiensis	bcereus	25	6397	High_Quality	BGSC 4T1	1976	Asia	China	Unknown	CHN	Unknown	Environmental	Environmental	Soil	Unknown	Unknown	NA	BioSample	None (PM);None (LC)	v1.1	Mix	Ribosomal	Ribosomal
AS.BTDB_2022-0001163_NFEE01000043.1.region001	BTDB_2022-0001163	47158	GCF0000586	AS.BTDB_2022-0003275_CP066187.1.region006	AS.BTDB_2022-0000437_ERX7006806_00015.region001	AS.BTDB_2022-0000258_ERX2274675_00017.region001	bacillus_mibig_only_high.gbk	GCA_002147375.1	PRJNA349211,PRJNA608517	SAMN05934556	GCA_002147375.1	Not_Applicable	Not_Applicable	Not_Applicable	Not_Applicable	No_change_to_NCBI_assembly	NA	NA	NA	198	6336450	58722	379898	35.18	99.43	0	Bacillus_A	Bacillus_A_bombysepticus	cereus s.s.(98.62445831298828)	No subspecies	frankland(98.62445831298828)	cereus(96.77986907958984)	0/3()	0/4()	3/3(nheA;nheB;nheC)	4/4(hblA;hblB;hblC;hblD)	1/1(cytK-2)	1/1(sph)	0/5()	0/3()	1/9(bpsE)	20(Cry1Aa24;Cry1Ab-like;Cry1Ab33;Cry1Ab35;Cry1Bd1;Cry1Ca10;Cry1Cb-like;Cry1Cb1;Cry1Gb2;Cry1H-like;Cry1I-like;Cry1Ib3;Cry2Ac12;Cry2Ah4;Cry9Aalike;Cry9Ba1;Vip1Ac1;Vip2Ae3;Vip3Aa53;Vip3Af1/Vip3Af3)	25[ST-8 complex](7/7)	Group_IV(cereus_sensu_stricto)	B. cereus s.s. biovar Thuringiensis; B. Thuringiensis	bcereus	25	6397	High_Quality	BGSC 4T1	1976	Asia	China	Unknown	CHN	Unknown	Environmental	Environmental	Soil	Unknown	Unknown	NA	BioSample	None (PM);None (LC)	v1.1	Mix	NRP	NRP
AS.BTDB_2022-0001163_NFEE01000055.1.region001	BTDB_2022-0001163	13708	GCF0000364	BTDB_2025-0001412.1.clustersSAMN22842844-SRR16706344_00035_cluster_1	BTDB_2025-0003473.1.clustersSAMN36379299-GCA_031157435.1_Contig_13_cluster_3	AS.BTDB_2022-0000694_c00130_GCA_000...region001	bacillus_mibig_only_high.gbk	GCA_002147375.1	PRJNA349211,PRJNA608517	SAMN05934556	GCA_002147375.1	Not_Applicable	Not_Applicable	Not_Applicable	Not_Applicable	No_change_to_NCBI_assembly	NA	NA	NA	198	6336450	58722	379898	35.18	99.43	0	Bacillus_A	Bacillus_A_bombysepticus	cereus s.s.(98.62445831298828)	No subspecies	frankland(98.62445831298828)	cereus(96.77986907958984)	0/3()	0/4()	3/3(nheA;nheB;nheC)	4/4(hblA;hblB;hblC;hblD)	1/1(cytK-2)	1/1(sph)	0/5()	0/3()	1/9(bpsE)	20(Cry1Aa24;Cry1Ab-like;Cry1Ab33;Cry1Ab35;Cry1Bd1;Cry1Ca10;Cry1Cb-like;Cry1Cb1;Cry1Gb2;Cry1H-like;Cry1I-like;Cry1Ib3;Cry2Ac12;Cry2Ah4;Cry9Aalike;Cry9Ba1;Vip1Ac1;Vip2Ae3;Vip3Aa53;Vip3Af1/Vip3Af3)	25[ST-8 complex](7/7)	Group_IV(cereus_sensu_stricto)	B. cereus s.s. biovar Thuringiensis; B. Thuringiensis	bcereus	25	6397	High_Quality	BGSC 4T1	1976	Asia	China	Unknown	CHN	Unknown	Environmental	Environmental	Soil	Unknown	Unknown	NA	BioSample	None (PM);None (LC)	v1.1	MIBiG	Others	Others
AS.BTDB_2022-0001163_NFEE01000066.1.region001	BTDB_2022-0001163	17723	GCF0000534	AS.BTDB_2025-0002089_JAQFTF010000001.region001	AS.BTDB_2025-0004347_c00014_SAMN423...region001	AS.BTDB_2022-0000050_DRX205302_00010.region001	bacillus_mibig_only_high.gbk	GCA_002147375.1	PRJNA349211,PRJNA608517	SAMN05934556	GCA_002147375.1	Not_Applicable	Not_Applicable	Not_Applicable	Not_Applicable	No_change_to_NCBI_assembly	NA	NA	NA	198	6336450	58722	379898	35.18	99.43	0	Bacillus_A	Bacillus_A_bombysepticus	cereus s.s.(98.62445831298828)	No subspecies	frankland(98.62445831298828)	cereus(96.77986907958984)	0/3()	0/4()	3/3(nheA;nheB;nheC)	4/4(hblA;hblB;hblC;hblD)	1/1(cytK-2)	1/1(sph)	0/5()	0/3()	1/9(bpsE)	20(Cry1Aa24;Cry1Ab-like;Cry1Ab33;Cry1Ab35;Cry1Bd1;Cry1Ca10;Cry1Cb-like;Cry1Cb1;Cry1Gb2;Cry1H-like;Cry1I-like;Cry1Ib3;Cry2Ac12;Cry2Ah4;Cry9Aalike;Cry9Ba1;Vip1Ac1;Vip2Ae3;Vip3Aa53;Vip3Af1/Vip3Af3)	25[ST-8 complex](7/7)	Group_IV(cereus_sensu_stricto)	B. cereus s.s. biovar Thuringiensis; B. Thuringiensis	bcereus	25	6397	High_Quality	BGSC 4T1	1976	Asia	China	Unknown	CHN	Unknown	Environmental	Environmental	Soil	Unknown	Unknown	NA	BioSample	None (PM);None (LC)	v1.1	Mix	Ribosomal	Ribosomal
AS.BTDB_2022-0001163_NFEE01000081.1.region001	BTDB_2022-0001163	44786	GCF0000602	AS.BTDB_2022-0000660_c00035_GCA_000...region001	AS.BTDB_2025-0002946_c00056_SAMN337...region001	AS.BTDB_2022-0001111_NFCH01000102.1.region001	bacillus_mibig_only_high.gbk	GCA_002147375.1	PRJNA349211,PRJNA608517	SAMN05934556	GCA_002147375.1	Not_Applicable	Not_Applicable	Not_Applicable	Not_Applicable	No_change_to_NCBI_assembly	NA	NA	NA	198	6336450	58722	379898	35.18	99.43	0	Bacillus_A	Bacillus_A_bombysepticus	cereus s.s.(98.62445831298828)	No subspecies	frankland(98.62445831298828)	cereus(96.77986907958984)	0/3()	0/4()	3/3(nheA;nheB;nheC)	4/4(hblA;hblB;hblC;hblD)	1/1(cytK-2)	1/1(sph)	0/5()	0/3()	1/9(bpsE)	20(Cry1Aa24;Cry1Ab-like;Cry1Ab33;Cry1Ab35;Cry1Bd1;Cry1Ca10;Cry1Cb-like;Cry1Cb1;Cry1Gb2;Cry1H-like;Cry1I-like;Cry1Ib3;Cry2Ac12;Cry2Ah4;Cry9Aalike;Cry9Ba1;Vip1Ac1;Vip2Ae3;Vip3Aa53;Vip3Af1/Vip3Af3)	25[ST-8 complex](7/7)	Group_IV(cereus_sensu_stricto)	B. cereus s.s. biovar Thuringiensis; B. Thuringiensis	bcereus	25	6397	High_Quality	BGSC 4T1	1976	Asia	China	Unknown	CHN	Unknown	Environmental	Environmental	Soil	Unknown	Unknown	NA	BioSample	None (PM);None (LC)	v1.1	MIBiG	NRP	NRP
AS.BTDB_2022-0001163_NFEE01000115.1.region001	BTDB_2022-0001163	21896	GCF0001105	BTDB_2022-0000021.2.clustersDRX057099_00002_cluster_2	AS.BTDB_2022-0002002_c00009_GCA_002...region001	AS.BTDB_2022-0000050_DRX205302_00009.region001	bacillus_mibig_only_high.gbk	GCA_002147375.1	PRJNA349211,PRJNA608517	SAMN05934556	GCA_002147375.1	Not_Applicable	Not_Applicable	Not_Applicable	Not_Applicable	No_change_to_NCBI_assembly	NA	NA	NA	198	6336450	58722	379898	35.18	99.43	0	Bacillus_A	Bacillus_A_bombysepticus	cereus s.s.(98.62445831298828)	No subspecies	frankland(98.62445831298828)	cereus(96.77986907958984)	0/3()	0/4()	3/3(nheA;nheB;nheC)	4/4(hblA;hblB;hblC;hblD)	1/1(cytK-2)	1/1(sph)	0/5()	0/3()	1/9(bpsE)	20(Cry1Aa24;Cry1Ab-like;Cry1Ab33;Cry1Ab35;Cry1Bd1;Cry1Ca10;Cry1Cb-like;Cry1Cb1;Cry1Gb2;Cry1H-like;Cry1I-like;Cry1Ib3;Cry2Ac12;Cry2Ah4;Cry9Aalike;Cry9Ba1;Vip1Ac1;Vip2Ae3;Vip3Aa53;Vip3Af1/Vip3Af3)	25[ST-8 complex](7/7)	Group_IV(cereus_sensu_stricto)	B. cereus s.s. biovar Thuringiensis; B. Thuringiensis	bcereus	25	6397	High_Quality	BGSC 4T1	1976	Asia	China	Unknown	CHN	Unknown	Environmental	Environmental	Soil	Unknown	Unknown	NA	BioSample	None (PM);None (LC)	v1.1	Mix	Terpene	Terpene
AS.BTDB_2022-0001164_c00001_GCA_002...region001	BTDB_2022-0001164	21587	GCF0000413	AS.BTDB_2022-0002214_c00006_GCA_002...region001	AS.BTDB_2022-0001117_c00071_GCA_002...region001	AS.BTDB_2022-0001166_c00078_GCA_002...region001	bacillus_mibig_only_high.gbk	GCA_002147395.1	PRJNA349211,PRJNA608517	SAMN05934557	GCA_002147395.1	Not_Applicable	Not_Applicable	Not_Applicable	Not_Applicable	Scaffolds_split_into_contigs	NA	NA	NA	203	5777987	65799	216081	35.26	99.43	0.05	Bacillus_A	Bacillus_A_thuringiensis	cereus s.s.(96.21910095214844)	No subspecies	berliner(98.06641387939453)	thuringiensis(98.19164276123047)	0/3()	0/4()	3/3(nheA;nheB;nheC)	4/4(hblA;hblB;hblC;hblD)	1/1(cytK-2)	1/1(sph)	0/5()	0/3()	1/9(bpsE)	0()	242[No clonal complex](7/7)	Group_IV(cereus_sensu_stricto)	B. cereus s.s.	bcereus	242	5814	High_Quality	BGSC 4U1	1979	Asia	Japan	Unknown	JPN	Unknown	Animal_Other	Animal_Other	Bombyx mori (domestic silk moth)	Unknown	Unknown	NA	BioSample	None (PM);None (LC)	v1.1	MIBiG	NRP	NRP
AS.BTDB_2022-0001164_c00016_GCA_002...region001	BTDB_2022-0001164	25239	GCF0000605	AS.BTDB_2025-0000011_barcode11_00022.region001	AS.BTDB_2025-0001507_JAKJPT010000002.region005	AS.BTDB_2022-0001164_c00016_GCA_002...region001	bacillus_mibig_only_high.gbk	GCA_002147395.1	PRJNA349211,PRJNA608517	SAMN05934557	GCA_002147395.1	Not_Applicable	Not_Applicable	Not_Applicable	Not_Applicable	Scaffolds_split_into_contigs	NA	NA	NA	203	5777987	65799	216081	35.26	99.43	0.05	Bacillus_A	Bacillus_A_thuringiensis	cereus s.s.(96.21910095214844)	No subspecies	berliner(98.06641387939453)	thuringiensis(98.19164276123047)	0/3()	0/4()	3/3(nheA;nheB;nheC)	4/4(hblA;hblB;hblC;hblD)	1/1(cytK-2)	1/1(sph)	0/5()	0/3()	1/9(bpsE)	0()	242[No clonal complex](7/7)	Group_IV(cereus_sensu_stricto)	B. cereus s.s.	bcereus	242	5814	High_Quality	BGSC 4U1	1979	Asia	Japan	Unknown	JPN	Unknown	Animal_Other	Animal_Other	Bombyx mori (domestic silk moth)	Unknown	Unknown	NA	BioSample	None (PM);None (LC)	v1.1	Mix	Others	Others
AS.BTDB_2022-0001164_c00046_GCA_002...region001	BTDB_2022-0001164	10321	GCF0000559	AS.BTDB_2025-0001226_c00041_SAMN183...region001	AS.BTDB_2022-0002889_WJCR01000017.1.region002	AS.BTDB_2022-0005675_SRX3963386_00005.region003	bacillus_mibig_only_high.gbk	GCA_002147395.1	PRJNA349211,PRJNA608517	SAMN05934557	GCA_002147395.1	Not_Applicable	Not_Applicable	Not_Applicable	Not_Applicable	Scaffolds_split_into_contigs	NA	NA	NA	203	5777987	65799	216081	35.26	99.43	0.05	Bacillus_A	Bacillus_A_thuringiensis	cereus s.s.(96.21910095214844)	No subspecies	berliner(98.06641387939453)	thuringiensis(98.19164276123047)	0/3()	0/4()	3/3(nheA;nheB;nheC)	4/4(hblA;hblB;hblC;hblD)	1/1(cytK-2)	1/1(sph)	0/5()	0/3()	1/9(bpsE)	0()	242[No clonal complex](7/7)	Group_IV(cereus_sensu_stricto)	B. cereus s.s.	bcereus	242	5814	High_Quality	BGSC 4U1	1979	Asia	Japan	Unknown	JPN	Unknown	Animal_Other	Animal_Other	Bombyx mori (domestic silk moth)	Unknown	Unknown	NA	BioSample	None (PM);None (LC)	v1.1	Mix	Ribosomal	Ribosomal
AS.BTDB_2022-0001164_c00051_GCA_002...region001	BTDB_2022-0001164	6942	GCF0001049	BTDB_2022-0005742.2.clustersSRX5182207_00003_cluster_1	BTDB_2022-0005973.2.clustersGCA_002148105.1_Contig_33_cluster_1	BTDB_2022-0005973.2.clustersGCA_002148105.1_Contig_33_cluster_1	bacillus_mibig_only_high.gbk	GCA_002147395.1	PRJNA349211,PRJNA608517	SAMN05934557	GCA_002147395.1	Not_Applicable	Not_Applicable	Not_Applicable	Not_Applicable	Scaffolds_split_into_contigs	NA	NA	NA	203	5777987	65799	216081	35.26	99.43	0.05	Bacillus_A	Bacillus_A_thuringiensis	cereus s.s.(96.21910095214844)	No subspecies	berliner(98.06641387939453)	thuringiensis(98.19164276123047)	0/3()	0/4()	3/3(nheA;nheB;nheC)	4/4(hblA;hblB;hblC;hblD)	1/1(cytK-2)	1/1(sph)	0/5()	0/3()	1/9(bpsE)	0()	242[No clonal complex](7/7)	Group_IV(cereus_sensu_stricto)	B. cereus s.s.	bcereus	242	5814	High_Quality	BGSC 4U1	1979	Asia	Japan	Unknown	JPN	Unknown	Animal_Other	Animal_Other	Bombyx mori (domestic silk moth)	Unknown	Unknown	NA	BioSample	None (PM);None (LC)	v1.1	Mix	Ribosomal	Ribosomal
AS.BTDB_2022-0001164_c00091_GCA_002...region001	BTDB_2022-0001164	47158	GCF0000586	AS.BTDB_2022-0003275_CP066187.1.region006	AS.BTDB_2022-0000051_ERX032761_00011.region001	AS.BTDB_2022-0001164_c00091_GCA_002...region001	bacillus_mibig_only_high.gbk	GCA_002147395.1	PRJNA349211,PRJNA608517	SAMN05934557	GCA_002147395.1	Not_Applicable	Not_Applicable	Not_Applicable	Not_Applicable	Scaffolds_split_into_contigs	NA	NA	NA	203	5777987	65799	216081	35.26	99.43	0.05	Bacillus_A	Bacillus_A_thuringiensis	cereus s.s.(96.21910095214844)	No subspecies	berliner(98.06641387939453)	thuringiensis(98.19164276123047)	0/3()	0/4()	3/3(nheA;nheB;nheC)	4/4(hblA;hblB;hblC;hblD)	1/1(cytK-2)	1/1(sph)	0/5()	0/3()	1/9(bpsE)	0()	242[No clonal complex](7/7)	Group_IV(cereus_sensu_stricto)	B. cereus s.s.	bcereus	242	5814	High_Quality	BGSC 4U1	1979	Asia	Japan	Unknown	JPN	Unknown	Animal_Other	Animal_Other	Bombyx mori (domestic silk moth)	Unknown	Unknown	NA	BioSample	None (PM);None (LC)	v1.1	Mix	NRP	NRP
AS.BTDB_2022-0001164_c00092_GCA_002...region001	BTDB_2022-0001164	21896	GCF0001105	BTDB_2022-0000021.2.clustersDRX057099_00002_cluster_2	AS.BTDB_2025-0004013_JBAWLE010000009.region001	AS.BTDB_2022-0003125_c00169_GCA_015...region001	bacillus_mibig_only_high.gbk	GCA_002147395.1	PRJNA349211,PRJNA608517	SAMN05934557	GCA_002147395.1	Not_Applicable	Not_Applicable	Not_Applicable	Not_Applicable	Scaffolds_split_into_contigs	NA	NA	NA	203	5777987	65799	216081	35.26	99.43	0.05	Bacillus_A	Bacillus_A_thuringiensis	cereus s.s.(96.21910095214844)	No subspecies	berliner(98.06641387939453)	thuringiensis(98.19164276123047)	0/3()	0/4()	3/3(nheA;nheB;nheC)	4/4(hblA;hblB;hblC;hblD)	1/1(cytK-2)	1/1(sph)	0/5()	0/3()	1/9(bpsE)	0()	242[No clonal complex](7/7)	Group_IV(cereus_sensu_stricto)	B. cereus s.s.	bcereus	242	5814	High_Quality	BGSC 4U1	1979	Asia	Japan	Unknown	JPN	Unknown	Animal_Other	Animal_Other	Bombyx mori (domestic silk moth)	Unknown	Unknown	NA	BioSample	None (PM);None (LC)	v1.1	Mix	Terpene	Terpene
AS.BTDB_2022-0001164_c00117_GCA_002...region001	BTDB_2022-0001164	10342	GCF0000881	AS.BTDB_2022-0002807_c00152_GCA_007...region001	AS.BTDB_2022-0002807_c00152_GCA_007...region001	AS.BTDB_2022-0005973_c00143_GCA_002...region001	bacillus_mibig_only_high.gbk	GCA_002147395.1	PRJNA349211,PRJNA608517	SAMN05934557	GCA_002147395.1	Not_Applicable	Not_Applicable	Not_Applicable	Not_Applicable	Scaffolds_split_into_contigs	NA	NA	NA	203	5777987	65799	216081	35.26	99.43	0.05	Bacillus_A	Bacillus_A_thuringiensis	cereus s.s.(96.21910095214844)	No subspecies	berliner(98.06641387939453)	thuringiensis(98.19164276123047)	0/3()	0/4()	3/3(nheA;nheB;nheC)	4/4(hblA;hblB;hblC;hblD)	1/1(cytK-2)	1/1(sph)	0/5()	0/3()	1/9(bpsE)	0()	242[No clonal complex](7/7)	Group_IV(cereus_sensu_stricto)	B. cereus s.s.	bcereus	242	5814	High_Quality	BGSC 4U1	1979	Asia	Japan	Unknown	JPN	Unknown	Animal_Other	Animal_Other	Bombyx mori (domestic silk moth)	Unknown	Unknown	NA	BioSample	None (PM);None (LC)	v1.1	antiSMASH	Ribosomal	Ribosomal
AS.BTDB_2022-0001164_c00118_GCA_002...region001	BTDB_2022-0001164	10267	GCF0000577	BTDB_2022-0002327.2.clustersGCA_002577405.1_Contig_70_cluster_1	AS.BTDB_2025-0002129_JAQFRR010000006.region002	AS.BTDB_2022-0000439_ERX7006809_00003.region002	bacillus_mibig_only_high.gbk	GCA_002147395.1	PRJNA349211,PRJNA608517	SAMN05934557	GCA_002147395.1	Not_Applicable	Not_Applicable	Not_Applicable	Not_Applicable	Scaffolds_split_into_contigs	NA	NA	NA	203	5777987	65799	216081	35.26	99.43	0.05	Bacillus_A	Bacillus_A_thuringiensis	cereus s.s.(96.21910095214844)	No subspecies	berliner(98.06641387939453)	thuringiensis(98.19164276123047)	0/3()	0/4()	3/3(nheA;nheB;nheC)	4/4(hblA;hblB;hblC;hblD)	1/1(cytK-2)	1/1(sph)	0/5()	0/3()	1/9(bpsE)	0()	242[No clonal complex](7/7)	Group_IV(cereus_sensu_stricto)	B. cereus s.s.	bcereus	242	5814	High_Quality	BGSC 4U1	1979	Asia	Japan	Unknown	JPN	Unknown	Animal_Other	Animal_Other	Bombyx mori (domestic silk moth)	Unknown	Unknown	NA	BioSample	None (PM);None (LC)	v1.1	Mix	Ribosomal	Ribosomal
AS.BTDB_2022-0001164_c00121_GCA_002...region001	BTDB_2022-0001164	48004	GCF0000602	AS.BTDB_2022-0000660_c00035_GCA_000...region001	BTDB_2022-0002699.2.clustersSAMN10361752-SRR8466205_00001_cluster_1	AS.BTDB_2022-0000442_ERX7006814_00019.region002	bacillus_mibig_only_high.gbk	GCA_002147395.1	PRJNA349211,PRJNA608517	SAMN05934557	GCA_002147395.1	Not_Applicable	Not_Applicable	Not_Applicable	Not_Applicable	Scaffolds_split_into_contigs	NA	NA	NA	203	5777987	65799	216081	35.26	99.43	0.05	Bacillus_A	Bacillus_A_thuringiensis	cereus s.s.(96.21910095214844)	No subspecies	berliner(98.06641387939453)	thuringiensis(98.19164276123047)	0/3()	0/4()	3/3(nheA;nheB;nheC)	4/4(hblA;hblB;hblC;hblD)	1/1(cytK-2)	1/1(sph)	0/5()	0/3()	1/9(bpsE)	0()	242[No clonal complex](7/7)	Group_IV(cereus_sensu_stricto)	B. cereus s.s.	bcereus	242	5814	High_Quality	BGSC 4U1	1979	Asia	Japan	Unknown	JPN	Unknown	Animal_Other	Animal_Other	Bombyx mori (domestic silk moth)	Unknown	Unknown	NA	BioSample	None (PM);None (LC)	v1.1	MIBiG	NRP	NRP
AS.BTDB_2022-0001164_c00154_GCA_002...region001	BTDB_2022-0001164	23507	GCF0000534	AS.BTDB_2025-0002089_JAQFTF010000001.region001	AS.BTDB_2022-0001090_CP020002.1.region003	AS.BTDB_2022-0001164_c00154_GCA_002...region001	bacillus_mibig_only_high.gbk	GCA_002147395.1	PRJNA349211,PRJNA608517	SAMN05934557	GCA_002147395.1	Not_Applicable	Not_Applicable	Not_Applicable	Not_Applicable	Scaffolds_split_into_contigs	NA	NA	NA	203	5777987	65799	216081	35.26	99.43	0.05	Bacillus_A	Bacillus_A_thuringiensis	cereus s.s.(96.21910095214844)	No subspecies	berliner(98.06641387939453)	thuringiensis(98.19164276123047)	0/3()	0/4()	3/3(nheA;nheB;nheC)	4/4(hblA;hblB;hblC;hblD)	1/1(cytK-2)	1/1(sph)	0/5()	0/3()	1/9(bpsE)	0()	242[No clonal complex](7/7)	Group_IV(cereus_sensu_stricto)	B. cereus s.s.	bcereus	242	5814	High_Quality	BGSC 4U1	1979	Asia	Japan	Unknown	JPN	Unknown	Animal_Other	Animal_Other	Bombyx mori (domestic silk moth)	Unknown	Unknown	NA	BioSample	None (PM);None (LC)	v1.1	Mix	Ribosomal	Ribosomal
AS.BTDB_2022-0001164_c00179_GCA_002...region001	BTDB_2022-0001164	13708	GCF0000364	BTDB_2025-0001412.1.clustersSAMN22842844-SRR16706344_00035_cluster_1	AS.BTDB_2025-0000792_c00001_SAMN145...region009	BTDB_2022-0000606.2.clustersCP003752.1_cluster_11	bacillus_mibig_only_high.gbk	GCA_002147395.1	PRJNA349211,PRJNA608517	SAMN05934557	GCA_002147395.1	Not_Applicable	Not_Applicable	Not_Applicable	Not_Applicable	Scaffolds_split_into_contigs	NA	NA	NA	203	5777987	65799	216081	35.26	99.43	0.05	Bacillus_A	Bacillus_A_thuringiensis	cereus s.s.(96.21910095214844)	No subspecies	berliner(98.06641387939453)	thuringiensis(98.19164276123047)	0/3()	0/4()	3/3(nheA;nheB;nheC)	4/4(hblA;hblB;hblC;hblD)	1/1(cytK-2)	1/1(sph)	0/5()	0/3()	1/9(bpsE)	0()	242[No clonal complex](7/7)	Group_IV(cereus_sensu_stricto)	B. cereus s.s.	bcereus	242	5814	High_Quality	BGSC 4U1	1979	Asia	Japan	Unknown	JPN	Unknown	Animal_Other	Animal_Other	Bombyx mori (domestic silk moth)	Unknown	Unknown	NA	BioSample	None (PM);None (LC)	v1.1	MIBiG	Others	Others
AS.BTDB_2022-0001164_c00179_GCA_002...region002	BTDB_2022-0001164	69905	GCF0001130	AS.BTDB_2022-0000442_ERX7006814_00006.region001	AS.BTDB_2022-0000442_ERX7006814_00006.region001	AS.BTDB_2022-0001164_c00179_GCA_002...region002	bacillus_mibig_only_high.gbk	GCA_002147395.1	PRJNA349211,PRJNA608517	SAMN05934557	GCA_002147395.1	Not_Applicable	Not_Applicable	Not_Applicable	Not_Applicable	Scaffolds_split_into_contigs	NA	NA	NA	203	5777987	65799	216081	35.26	99.43	0.05	Bacillus_A	Bacillus_A_thuringiensis	cereus s.s.(96.21910095214844)	No subspecies	berliner(98.06641387939453)	thuringiensis(98.19164276123047)	0/3()	0/4()	3/3(nheA;nheB;nheC)	4/4(hblA;hblB;hblC;hblD)	1/1(cytK-2)	1/1(sph)	0/5()	0/3()	1/9(bpsE)	0()	242[No clonal complex](7/7)	Group_IV(cereus_sensu_stricto)	B. cereus s.s.	bcereus	242	5814	High_Quality	BGSC 4U1	1979	Asia	Japan	Unknown	JPN	Unknown	Animal_Other	Animal_Other	Bombyx mori (domestic silk moth)	Unknown	Unknown	NA	BioSample	None (PM);None (LC)	v1.1	Mix	Others	Others
AS.BTDB_2022-0001165_c00016_GCA_002...region001	BTDB_2022-0001165	17292	GCF0000943	BTDB_2022-0001134.2.clustersGCA_002146755.1_Contig_105_cluster_1	AS.BTDB_2025-0001698_c00044_SAMN275...region001	AS.BTDB_2025-0001698_c00044_SAMN275...region001	bacillus_mibig_only_high.gbk	GCA_002147415.1	PRJNA349211,PRJNA608517	SAMN05934559	GCA_002147415.1	Not_Applicable	Not_Applicable	Not_Applicable	Not_Applicable	Scaffolds_split_into_contigs	NA	NA	NA	131	6684040	189486	874590	34.64	99.43	0	Bacillus_A	Bacillus_A_bombysepticus	cereus s.s.(97.9907455444336)	No subspecies	frankland(97.9907455444336)	cereus(96.82691192626953)	0/3()	0/4()	3/3(nheA;nheB;nheC)	4/4(hblA;hblB;hblC;hblD)	1/1(cytK-2)	1/1(sph)	0/5()	0/3()	2/9(bpsE;bpsH)	3(Cry1Cb-like;Cry1Cb3;Cry7Ab3/Cry7Ab7/Cry7Ab8)	59[No clonal complex](7/7)	Group_IV(cereus_sensu_stricto)	B. cereus s.s. biovar Thuringiensis; B. Thuringiensis	bcereus	59	6692	High_Quality	BGSC 4W1	1981	Asia	Japan	Unknown	JPN	Unknown	Animal_Other	Animal_Other	Bombyx mori (domestic silk moth)	Unknown	Unknown	NA	BioSample	None (PM);None (LC)	v1.1	MIBiG	NRP	NRP
AS.BTDB_2022-0001165_c00018_GCA_002...region001	BTDB_2022-0001165	18856	GCF0000669	AS.BTDB_2025-0004095_CP152429.1.region001	AS.BTDB_2025-0004356_CP162627.1.region003	AS.BTDB_2025-0004356_CP162627.1.region003	bacillus_mibig_only_high.gbk	GCA_002147415.1	PRJNA349211,PRJNA608517	SAMN05934559	GCA_002147415.1	Not_Applicable	Not_Applicable	Not_Applicable	Not_Applicable	Scaffolds_split_into_contigs	NA	NA	NA	131	6684040	189486	874590	34.64	99.43	0	Bacillus_A	Bacillus_A_bombysepticus	cereus s.s.(97.9907455444336)	No subspecies	frankland(97.9907455444336)	cereus(96.82691192626953)	0/3()	0/4()	3/3(nheA;nheB;nheC)	4/4(hblA;hblB;hblC;hblD)	1/1(cytK-2)	1/1(sph)	0/5()	0/3()	2/9(bpsE;bpsH)	3(Cry1Cb-like;Cry1Cb3;Cry7Ab3/Cry7Ab7/Cry7Ab8)	59[No clonal complex](7/7)	Group_IV(cereus_sensu_stricto)	B. cereus s.s. biovar Thuringiensis; B. Thuringiensis	bcereus	59	6692	High_Quality	BGSC 4W1	1981	Asia	Japan	Unknown	JPN	Unknown	Animal_Other	Animal_Other	Bombyx mori (domestic silk moth)	Unknown	Unknown	NA	BioSample	None (PM);None (LC)	v1.1	MIBiG	NRP	NRP
AS.BTDB_2022-0001165_c00024_GCA_002...region001	BTDB_2022-0001165	21896	GCF0001105	BTDB_2022-0000021.2.clustersDRX057099_00002_cluster_2	AS.BTDB_2022-0002002_c00009_GCA_002...region001	AS.BTDB_2025-0000001_barcode01_00001.region004	bacillus_mibig_only_high.gbk	GCA_002147415.1	PRJNA349211,PRJNA608517	SAMN05934559	GCA_002147415.1	Not_Applicable	Not_Applicable	Not_Applicable	Not_Applicable	Scaffolds_split_into_contigs	NA	NA	NA	131	6684040	189486	874590	34.64	99.43	0	Bacillus_A	Bacillus_A_bombysepticus	cereus s.s.(97.9907455444336)	No subspecies	frankland(97.9907455444336)	cereus(96.82691192626953)	0/3()	0/4()	3/3(nheA;nheB;nheC)	4/4(hblA;hblB;hblC;hblD)	1/1(cytK-2)	1/1(sph)	0/5()	0/3()	2/9(bpsE;bpsH)	3(Cry1Cb-like;Cry1Cb3;Cry7Ab3/Cry7Ab7/Cry7Ab8)	59[No clonal complex](7/7)	Group_IV(cereus_sensu_stricto)	B. cereus s.s. biovar Thuringiensis; B. Thuringiensis	bcereus	59	6692	High_Quality	BGSC 4W1	1981	Asia	Japan	Unknown	JPN	Unknown	Animal_Other	Animal_Other	Bombyx mori (domestic silk moth)	Unknown	Unknown	NA	BioSample	None (PM);None (LC)	v1.1	Mix	Terpene	Terpene
AS.BTDB_2022-0001165_c00051_GCA_002...region001	BTDB_2022-0001165	36173	GCF0000947	AS.BTDB_2022-0002824_c00072_GCA_008...region001	AS.BTDB_2025-0003626_c00008_SAMN372...region001	AS.BTDB_2022-0001165_c00051_GCA_002...region001	bacillus_mibig_only_high.gbk	GCA_002147415.1	PRJNA349211,PRJNA608517	SAMN05934559	GCA_002147415.1	Not_Applicable	Not_Applicable	Not_Applicable	Not_Applicable	Scaffolds_split_into_contigs	NA	NA	NA	131	6684040	189486	874590	34.64	99.43	0	Bacillus_A	Bacillus_A_bombysepticus	cereus s.s.(97.9907455444336)	No subspecies	frankland(97.9907455444336)	cereus(96.82691192626953)	0/3()	0/4()	3/3(nheA;nheB;nheC)	4/4(hblA;hblB;hblC;hblD)	1/1(cytK-2)	1/1(sph)	0/5()	0/3()	2/9(bpsE;bpsH)	3(Cry1Cb-like;Cry1Cb3;Cry7Ab3/Cry7Ab7/Cry7Ab8)	59[No clonal complex](7/7)	Group_IV(cereus_sensu_stricto)	B. cereus s.s. biovar Thuringiensis; B. Thuringiensis	bcereus	59	6692	High_Quality	BGSC 4W1	1981	Asia	Japan	Unknown	JPN	Unknown	Animal_Other	Animal_Other	Bombyx mori (domestic silk moth)	Unknown	Unknown	NA	BioSample	None (PM);None (LC)	v1.1	Mix	Others	Others
AS.BTDB_2022-0001165_c00055_GCA_002...region001	BTDB_2022-0001165	14330	GCF0000544	AS.BTDB_2025-0002124_JAQFRW010000020.region001	AS.BTDB_2022-0003533_JAKGBS010000026.region001	AS.BTDB_2022-0000695_CP015730.1.region002	bacillus_mibig_only_high.gbk	GCA_002147415.1	PRJNA349211,PRJNA608517	SAMN05934559	GCA_002147415.1	Not_Applicable	Not_Applicable	Not_Applicable	Not_Applicable	Scaffolds_split_into_contigs	NA	NA	NA	131	6684040	189486	874590	34.64	99.43	0	Bacillus_A	Bacillus_A_bombysepticus	cereus s.s.(97.9907455444336)	No subspecies	frankland(97.9907455444336)	cereus(96.82691192626953)	0/3()	0/4()	3/3(nheA;nheB;nheC)	4/4(hblA;hblB;hblC;hblD)	1/1(cytK-2)	1/1(sph)	0/5()	0/3()	2/9(bpsE;bpsH)	3(Cry1Cb-like;Cry1Cb3;Cry7Ab3/Cry7Ab7/Cry7Ab8)	59[No clonal complex](7/7)	Group_IV(cereus_sensu_stricto)	B. cereus s.s. biovar Thuringiensis; B. Thuringiensis	bcereus	59	6692	High_Quality	BGSC 4W1	1981	Asia	Japan	Unknown	JPN	Unknown	Animal_Other	Animal_Other	Bombyx mori (domestic silk moth)	Unknown	Unknown	NA	BioSample	None (PM);None (LC)	v1.1	Mix	Ribosomal	Ribosomal
AS.BTDB_2022-0001165_c00056_GCA_002...region001	BTDB_2022-0001165	21441	GCF0000531	AS.BTDB_2025-0004137_c00027_SAMN417...region001	AS.BTDB_2022-0001022_MIFK01000005.1.region001	AS.BTDB_2022-0001165_c00056_GCA_002...region001	bacillus_mibig_only_high.gbk	GCA_002147415.1	PRJNA349211,PRJNA608517	SAMN05934559	GCA_002147415.1	Not_Applicable	Not_Applicable	Not_Applicable	Not_Applicable	Scaffolds_split_into_contigs	NA	NA	NA	131	6684040	189486	874590	34.64	99.43	0	Bacillus_A	Bacillus_A_bombysepticus	cereus s.s.(97.9907455444336)	No subspecies	frankland(97.9907455444336)	cereus(96.82691192626953)	0/3()	0/4()	3/3(nheA;nheB;nheC)	4/4(hblA;hblB;hblC;hblD)	1/1(cytK-2)	1/1(sph)	0/5()	0/3()	2/9(bpsE;bpsH)	3(Cry1Cb-like;Cry1Cb3;Cry7Ab3/Cry7Ab7/Cry7Ab8)	59[No clonal complex](7/7)	Group_IV(cereus_sensu_stricto)	B. cereus s.s. biovar Thuringiensis; B. Thuringiensis	bcereus	59	6692	High_Quality	BGSC 4W1	1981	Asia	Japan	Unknown	JPN	Unknown	Animal_Other	Animal_Other	Bombyx mori (domestic silk moth)	Unknown	Unknown	NA	BioSample	None (PM);None (LC)	v1.1	Mix	Ribosomal	Ribosomal
AS.BTDB_2022-0001165_c00057_GCA_002...region001	BTDB_2022-0001165	8767	GCF0000669	AS.BTDB_2025-0004095_CP152429.1.region001	AS.BTDB_2025-0004356_CP162627.1.region003	AS.BTDB_2025-0004356_CP162627.1.region003	bacillus_mibig_only_high.gbk	GCA_002147415.1	PRJNA349211,PRJNA608517	SAMN05934559	GCA_002147415.1	Not_Applicable	Not_Applicable	Not_Applicable	Not_Applicable	Scaffolds_split_into_contigs	NA	NA	NA	131	6684040	189486	874590	34.64	99.43	0	Bacillus_A	Bacillus_A_bombysepticus	cereus s.s.(97.9907455444336)	No subspecies	frankland(97.9907455444336)	cereus(96.82691192626953)	0/3()	0/4()	3/3(nheA;nheB;nheC)	4/4(hblA;hblB;hblC;hblD)	1/1(cytK-2)	1/1(sph)	0/5()	0/3()	2/9(bpsE;bpsH)	3(Cry1Cb-like;Cry1Cb3;Cry7Ab3/Cry7Ab7/Cry7Ab8)	59[No clonal complex](7/7)	Group_IV(cereus_sensu_stricto)	B. cereus s.s. biovar Thuringiensis; B. Thuringiensis	bcereus	59	6692	High_Quality	BGSC 4W1	1981	Asia	Japan	Unknown	JPN	Unknown	Animal_Other	Animal_Other	Bombyx mori (domestic silk moth)	Unknown	Unknown	NA	BioSample	None (PM);None (LC)	v1.1	MIBiG	NRP	NRP
AS.BTDB_2022-0001165_c00084_GCA_002...region001	BTDB_2022-0001165	30540	GCF0000669	AS.BTDB_2025-0004095_CP152429.1.region001	AS.BTDB_2022-0001165_c00084_GCA_002...region001	AS.BTDB_2022-0001165_c00084_GCA_002...region001	bacillus_mibig_only_high.gbk	GCA_002147415.1	PRJNA349211,PRJNA608517	SAMN05934559	GCA_002147415.1	Not_Applicable	Not_Applicable	Not_Applicable	Not_Applicable	Scaffolds_split_into_contigs	NA	NA	NA	131	6684040	189486	874590	34.64	99.43	0	Bacillus_A	Bacillus_A_bombysepticus	cereus s.s.(97.9907455444336)	No subspecies	frankland(97.9907455444336)	cereus(96.82691192626953)	0/3()	0/4()	3/3(nheA;nheB;nheC)	4/4(hblA;hblB;hblC;hblD)	1/1(cytK-2)	1/1(sph)	0/5()	0/3()	2/9(bpsE;bpsH)	3(Cry1Cb-like;Cry1Cb3;Cry7Ab3/Cry7Ab7/Cry7Ab8)	59[No clonal complex](7/7)	Group_IV(cereus_sensu_stricto)	B. cereus s.s. biovar Thuringiensis; B. Thuringiensis	bcereus	59	6692	High_Quality	BGSC 4W1	1981	Asia	Japan	Unknown	JPN	Unknown	Animal_Other	Animal_Other	Bombyx mori (domestic silk moth)	Unknown	Unknown	NA	BioSample	None (PM);None (LC)	v1.1	MIBiG	NRP	NRP
AS.BTDB_2022-0001165_c00101_GCA_002...region001	BTDB_2022-0001165	43582	GCF0000413	AS.BTDB_2022-0002214_c00006_GCA_002...region001	AS.BTDB_2022-0000490_c00012_GCA_000...region001	AS.BTDB_2022-0001165_c00101_GCA_002...region001	bacillus_mibig_only_high.gbk	GCA_002147415.1	PRJNA349211,PRJNA608517	SAMN05934559	GCA_002147415.1	Not_Applicable	Not_Applicable	Not_Applicable	Not_Applicable	Scaffolds_split_into_contigs	NA	NA	NA	131	6684040	189486	874590	34.64	99.43	0	Bacillus_A	Bacillus_A_bombysepticus	cereus s.s.(97.9907455444336)	No subspecies	frankland(97.9907455444336)	cereus(96.82691192626953)	0/3()	0/4()	3/3(nheA;nheB;nheC)	4/4(hblA;hblB;hblC;hblD)	1/1(cytK-2)	1/1(sph)	0/5()	0/3()	2/9(bpsE;bpsH)	3(Cry1Cb-like;Cry1Cb3;Cry7Ab3/Cry7Ab7/Cry7Ab8)	59[No clonal complex](7/7)	Group_IV(cereus_sensu_stricto)	B. cereus s.s. biovar Thuringiensis; B. Thuringiensis	bcereus	59	6692	High_Quality	BGSC 4W1	1981	Asia	Japan	Unknown	JPN	Unknown	Animal_Other	Animal_Other	Bombyx mori (domestic silk moth)	Unknown	Unknown	NA	BioSample	None (PM);None (LC)	v1.1	MIBiG	NRP	NRP
AS.BTDB_2022-0001165_c00103_GCA_002...region001	BTDB_2022-0001165	23507	GCF0000534	AS.BTDB_2025-0002089_JAQFTF010000001.region001	AS.BTDB_2025-0000258_CAKJWF010000002.region001	AS.BTDB_2022-0001165_c00103_GCA_002...region001	bacillus_mibig_only_high.gbk	GCA_002147415.1	PRJNA349211,PRJNA608517	SAMN05934559	GCA_002147415.1	Not_Applicable	Not_Applicable	Not_Applicable	Not_Applicable	Scaffolds_split_into_contigs	NA	NA	NA	131	6684040	189486	874590	34.64	99.43	0	Bacillus_A	Bacillus_A_bombysepticus	cereus s.s.(97.9907455444336)	No subspecies	frankland(97.9907455444336)	cereus(96.82691192626953)	0/3()	0/4()	3/3(nheA;nheB;nheC)	4/4(hblA;hblB;hblC;hblD)	1/1(cytK-2)	1/1(sph)	0/5()	0/3()	2/9(bpsE;bpsH)	3(Cry1Cb-like;Cry1Cb3;Cry7Ab3/Cry7Ab7/Cry7Ab8)	59[No clonal complex](7/7)	Group_IV(cereus_sensu_stricto)	B. cereus s.s. biovar Thuringiensis; B. Thuringiensis	bcereus	59	6692	High_Quality	BGSC 4W1	1981	Asia	Japan	Unknown	JPN	Unknown	Animal_Other	Animal_Other	Bombyx mori (domestic silk moth)	Unknown	Unknown	NA	BioSample	None (PM);None (LC)	v1.1	Mix	Ribosomal	Ribosomal
AS.BTDB_2022-0001165_c00104_GCA_002...region001	BTDB_2022-0001165	13708	GCF0000364	BTDB_2025-0001412.1.clustersSAMN22842844-SRR16706344_00035_cluster_1	BTDB_2022-0000805.2.clustersGCA_001008595.1_Contig_84_cluster_1	BTDB_2022-0005790.2.clustersSRX5961761_00014_cluster_1	bacillus_mibig_only_high.gbk	GCA_002147415.1	PRJNA349211,PRJNA608517	SAMN05934559	GCA_002147415.1	Not_Applicable	Not_Applicable	Not_Applicable	Not_Applicable	Scaffolds_split_into_contigs	NA	NA	NA	131	6684040	189486	874590	34.64	99.43	0	Bacillus_A	Bacillus_A_bombysepticus	cereus s.s.(97.9907455444336)	No subspecies	frankland(97.9907455444336)	cereus(96.82691192626953)	0/3()	0/4()	3/3(nheA;nheB;nheC)	4/4(hblA;hblB;hblC;hblD)	1/1(cytK-2)	1/1(sph)	0/5()	0/3()	2/9(bpsE;bpsH)	3(Cry1Cb-like;Cry1Cb3;Cry7Ab3/Cry7Ab7/Cry7Ab8)	59[No clonal complex](7/7)	Group_IV(cereus_sensu_stricto)	B. cereus s.s. biovar Thuringiensis; B. Thuringiensis	bcereus	59	6692	High_Quality	BGSC 4W1	1981	Asia	Japan	Unknown	JPN	Unknown	Animal_Other	Animal_Other	Bombyx mori (domestic silk moth)	Unknown	Unknown	NA	BioSample	None (PM);None (LC)	v1.1	MIBiG	Others	Others
AS.BTDB_2022-0001165_c00106_GCA_002...region001	BTDB_2022-0001165	46479	GCF0000586	AS.BTDB_2022-0003275_CP066187.1.region006	AS.BTDB_2022-0001186_c00069_GCA_002...region001	AS.BTDB_2024-0000107_contig00008.region001	bacillus_mibig_only_high.gbk	GCA_002147415.1	PRJNA349211,PRJNA608517	SAMN05934559	GCA_002147415.1	Not_Applicable	Not_Applicable	Not_Applicable	Not_Applicable	Scaffolds_split_into_contigs	NA	NA	NA	131	6684040	189486	874590	34.64	99.43	0	Bacillus_A	Bacillus_A_bombysepticus	cereus s.s.(97.9907455444336)	No subspecies	frankland(97.9907455444336)	cereus(96.82691192626953)	0/3()	0/4()	3/3(nheA;nheB;nheC)	4/4(hblA;hblB;hblC;hblD)	1/1(cytK-2)	1/1(sph)	0/5()	0/3()	2/9(bpsE;bpsH)	3(Cry1Cb-like;Cry1Cb3;Cry7Ab3/Cry7Ab7/Cry7Ab8)	59[No clonal complex](7/7)	Group_IV(cereus_sensu_stricto)	B. cereus s.s. biovar Thuringiensis; B. Thuringiensis	bcereus	59	6692	High_Quality	BGSC 4W1	1981	Asia	Japan	Unknown	JPN	Unknown	Animal_Other	Animal_Other	Bombyx mori (domestic silk moth)	Unknown	Unknown	NA	BioSample	None (PM);None (LC)	v1.1	Mix	NRP	NRP
AS.BTDB_2022-0001165_c00106_GCA_002...region002	BTDB_2022-0001165	63941	GCF0000602	AS.BTDB_2022-0000660_c00035_GCA_000...region001	AS.BTDB_2025-0003470_JAUPEY010000001.region004	AS.BTDB_2022-0002585_c00008_SAMN079...region001	bacillus_mibig_only_high.gbk	GCA_002147415.1	PRJNA349211,PRJNA608517	SAMN05934559	GCA_002147415.1	Not_Applicable	Not_Applicable	Not_Applicable	Not_Applicable	Scaffolds_split_into_contigs	NA	NA	NA	131	6684040	189486	874590	34.64	99.43	0	Bacillus_A	Bacillus_A_bombysepticus	cereus s.s.(97.9907455444336)	No subspecies	frankland(97.9907455444336)	cereus(96.82691192626953)	0/3()	0/4()	3/3(nheA;nheB;nheC)	4/4(hblA;hblB;hblC;hblD)	1/1(cytK-2)	1/1(sph)	0/5()	0/3()	2/9(bpsE;bpsH)	3(Cry1Cb-like;Cry1Cb3;Cry7Ab3/Cry7Ab7/Cry7Ab8)	59[No clonal complex](7/7)	Group_IV(cereus_sensu_stricto)	B. cereus s.s. biovar Thuringiensis; B. Thuringiensis	bcereus	59	6692	High_Quality	BGSC 4W1	1981	Asia	Japan	Unknown	JPN	Unknown	Animal_Other	Animal_Other	Bombyx mori (domestic silk moth)	Unknown	Unknown	NA	BioSample	None (PM);None (LC)	v1.1	MIBiG	NRP	NRP
AS.BTDB_2022-0001165_c00106_GCA_002...region003	BTDB_2022-0001165	25239	GCF0000605	AS.BTDB_2025-0000011_barcode11_00022.region001	AS.BTDB_2022-0000022_DRX057100_00002.region002	AS.BTDB_2022-0001165_c00106_GCA_002...region003	bacillus_mibig_only_high.gbk	GCA_002147415.1	PRJNA349211,PRJNA608517	SAMN05934559	GCA_002147415.1	Not_Applicable	Not_Applicable	Not_Applicable	Not_Applicable	Scaffolds_split_into_contigs	NA	NA	NA	131	6684040	189486	874590	34.64	99.43	0	Bacillus_A	Bacillus_A_bombysepticus	cereus s.s.(97.9907455444336)	No subspecies	frankland(97.9907455444336)	cereus(96.82691192626953)	0/3()	0/4()	3/3(nheA;nheB;nheC)	4/4(hblA;hblB;hblC;hblD)	1/1(cytK-2)	1/1(sph)	0/5()	0/3()	2/9(bpsE;bpsH)	3(Cry1Cb-like;Cry1Cb3;Cry7Ab3/Cry7Ab7/Cry7Ab8)	59[No clonal complex](7/7)	Group_IV(cereus_sensu_stricto)	B. cereus s.s. biovar Thuringiensis; B. Thuringiensis	bcereus	59	6692	High_Quality	BGSC 4W1	1981	Asia	Japan	Unknown	JPN	Unknown	Animal_Other	Animal_Other	Bombyx mori (domestic silk moth)	Unknown	Unknown	NA	BioSample	None (PM);None (LC)	v1.1	Mix	Others	Others
AS.BTDB_2022-0001165_c00106_GCA_002...region004	BTDB_2022-0001165	9564	GCF0000559	AS.BTDB_2025-0001226_c00041_SAMN183...region001	AS.BTDB_2022-0001993_c00037_GCA_002...region001	AS.BTDB_2022-0003398_JAJERO010000004.region003	bacillus_mibig_only_high.gbk	GCA_002147415.1	PRJNA349211,PRJNA608517	SAMN05934559	GCA_002147415.1	Not_Applicable	Not_Applicable	Not_Applicable	Not_Applicable	Scaffolds_split_into_contigs	NA	NA	NA	131	6684040	189486	874590	34.64	99.43	0	Bacillus_A	Bacillus_A_bombysepticus	cereus s.s.(97.9907455444336)	No subspecies	frankland(97.9907455444336)	cereus(96.82691192626953)	0/3()	0/4()	3/3(nheA;nheB;nheC)	4/4(hblA;hblB;hblC;hblD)	1/1(cytK-2)	1/1(sph)	0/5()	0/3()	2/9(bpsE;bpsH)	3(Cry1Cb-like;Cry1Cb3;Cry7Ab3/Cry7Ab7/Cry7Ab8)	59[No clonal complex](7/7)	Group_IV(cereus_sensu_stricto)	B. cereus s.s. biovar Thuringiensis; B. Thuringiensis	bcereus	59	6692	High_Quality	BGSC 4W1	1981	Asia	Japan	Unknown	JPN	Unknown	Animal_Other	Animal_Other	Bombyx mori (domestic silk moth)	Unknown	Unknown	NA	BioSample	None (PM);None (LC)	v1.1	Mix	Ribosomal	Ribosomal
AS.BTDB_2022-0001165_c00106_GCA_002...region005	BTDB_2022-0001165	10249	GCF0000577	BTDB_2022-0002327.2.clustersGCA_002577405.1_Contig_70_cluster_1	AS.BTDB_2025-0002129_JAQFRR010000006.region002	AS.BTDB_2022-0005676_SRX3972579_00150.region001	bacillus_mibig_only_high.gbk	GCA_002147415.1	PRJNA349211,PRJNA608517	SAMN05934559	GCA_002147415.1	Not_Applicable	Not_Applicable	Not_Applicable	Not_Applicable	Scaffolds_split_into_contigs	NA	NA	NA	131	6684040	189486	874590	34.64	99.43	0	Bacillus_A	Bacillus_A_bombysepticus	cereus s.s.(97.9907455444336)	No subspecies	frankland(97.9907455444336)	cereus(96.82691192626953)	0/3()	0/4()	3/3(nheA;nheB;nheC)	4/4(hblA;hblB;hblC;hblD)	1/1(cytK-2)	1/1(sph)	0/5()	0/3()	2/9(bpsE;bpsH)	3(Cry1Cb-like;Cry1Cb3;Cry7Ab3/Cry7Ab7/Cry7Ab8)	59[No clonal complex](7/7)	Group_IV(cereus_sensu_stricto)	B. cereus s.s. biovar Thuringiensis; B. Thuringiensis	bcereus	59	6692	High_Quality	BGSC 4W1	1981	Asia	Japan	Unknown	JPN	Unknown	Animal_Other	Animal_Other	Bombyx mori (domestic silk moth)	Unknown	Unknown	NA	BioSample	None (PM);None (LC)	v1.1	Mix	Ribosomal	Ribosomal
AS.BTDB_2022-0001165_c00106_GCA_002...region006	BTDB_2022-0001165	47044	GCF0000532	AS.BTDB_2025-0001221_SAMN18335939_1.region003	AS.BTDB_2022-0000798_CP009686.1.region009	AS.BTDB_2022-0001165_c00106_GCA_002...region006	bacillus_mibig_only_high.gbk	GCA_002147415.1	PRJNA349211,PRJNA608517	SAMN05934559	GCA_002147415.1	Not_Applicable	Not_Applicable	Not_Applicable	Not_Applicable	Scaffolds_split_into_contigs	NA	NA	NA	131	6684040	189486	874590	34.64	99.43	0	Bacillus_A	Bacillus_A_bombysepticus	cereus s.s.(97.9907455444336)	No subspecies	frankland(97.9907455444336)	cereus(96.82691192626953)	0/3()	0/4()	3/3(nheA;nheB;nheC)	4/4(hblA;hblB;hblC;hblD)	1/1(cytK-2)	1/1(sph)	0/5()	0/3()	2/9(bpsE;bpsH)	3(Cry1Cb-like;Cry1Cb3;Cry7Ab3/Cry7Ab7/Cry7Ab8)	59[No clonal complex](7/7)	Group_IV(cereus_sensu_stricto)	B. cereus s.s. biovar Thuringiensis; B. Thuringiensis	bcereus	59	6692	High_Quality	BGSC 4W1	1981	Asia	Japan	Unknown	JPN	Unknown	Animal_Other	Animal_Other	Bombyx mori (domestic silk moth)	Unknown	Unknown	NA	BioSample	None (PM);None (LC)	v1.1	Mix	NRP	NRP
AS.BTDB_2022-0001165_c00122_GCA_002...region001	BTDB_2022-0001165	10222	GCF0000882	BTDB_2025-0004061.1.clustersSAMN40627003-SRR28469917_00020_cluster_1	BTDB_2025-0003074.1.clustersSAMN33794232-SRR23885957_00029_cluster_1	AS.BTDB_2025-0003258_c00001_SAMN339...region001	bacillus_mibig_only_high.gbk	GCA_002147415.1	PRJNA349211,PRJNA608517	SAMN05934559	GCA_002147415.1	Not_Applicable	Not_Applicable	Not_Applicable	Not_Applicable	Scaffolds_split_into_contigs	NA	NA	NA	131	6684040	189486	874590	34.64	99.43	0	Bacillus_A	Bacillus_A_bombysepticus	cereus s.s.(97.9907455444336)	No subspecies	frankland(97.9907455444336)	cereus(96.82691192626953)	0/3()	0/4()	3/3(nheA;nheB;nheC)	4/4(hblA;hblB;hblC;hblD)	1/1(cytK-2)	1/1(sph)	0/5()	0/3()	2/9(bpsE;bpsH)	3(Cry1Cb-like;Cry1Cb3;Cry7Ab3/Cry7Ab7/Cry7Ab8)	59[No clonal complex](7/7)	Group_IV(cereus_sensu_stricto)	B. cereus s.s. biovar Thuringiensis; B. Thuringiensis	bcereus	59	6692	High_Quality	BGSC 4W1	1981	Asia	Japan	Unknown	JPN	Unknown	Animal_Other	Animal_Other	Bombyx mori (domestic silk moth)	Unknown	Unknown	NA	BioSample	None (PM);None (LC)	v1.1	Mix	Ribosomal	Ribosomal
AS.BTDB_2022-0001166_c00030_GCA_002...region001	BTDB_2022-0001166	10267	GCF0000577	BTDB_2022-0002327.2.clustersGCA_002577405.1_Contig_70_cluster_1	AS.BTDB_2025-0002129_JAQFRR010000006.region002	AS.BTDB_2022-0000439_ERX7006809_00003.region002	bacillus_mibig_only_high.gbk	GCA_002147425.1	PRJNA349211,PRJNA608517	SAMN05934558	GCA_002147425.1	Not_Applicable	Not_Applicable	Not_Applicable	Not_Applicable	Scaffolds_split_into_contigs	NA	NA	NA	224	5888887	65346	216004	35.23	99.43	0.05	Bacillus_A	Bacillus_A_thuringiensis	cereus s.s.(96.19514465332031)	No subspecies	berliner(98.05076599121094)	thuringiensis(98.1608657836914)	0/3()	0/4()	3/3(nheA;nheB;nheC)	4/4(hblA;hblB;hblC;hblD)	1/1(cytK-2)	1/1(sph)	0/5()	0/3()	1/9(bpsE)	0()	242[No clonal complex](7/7)	Group_IV(cereus_sensu_stricto)	B. cereus s.s.	bcereus	242	5949	High_Quality	BGSC 4V1	1981	Asia	Japan	Unknown	JPN	Unknown	Animal_Other	Animal_Other	Bombyx mori (domestic silk moth)	Unknown	Unknown	NA	BioSample	None (PM);None (LC)	v1.1	Mix	Ribosomal	Ribosomal
AS.BTDB_2022-0001166_c00036_GCA_002...region001	BTDB_2022-0001166	48004	GCF0000602	AS.BTDB_2022-0000660_c00035_GCA_000...region001	BTDB_2022-0002699.2.clustersSAMN10361752-SRR8466205_00001_cluster_1	AS.BTDB_2022-0000442_ERX7006814_00019.region002	bacillus_mibig_only_high.gbk	GCA_002147425.1	PRJNA349211,PRJNA608517	SAMN05934558	GCA_002147425.1	Not_Applicable	Not_Applicable	Not_Applicable	Not_Applicable	Scaffolds_split_into_contigs	NA	NA	NA	224	5888887	65346	216004	35.23	99.43	0.05	Bacillus_A	Bacillus_A_thuringiensis	cereus s.s.(96.19514465332031)	No subspecies	berliner(98.05076599121094)	thuringiensis(98.1608657836914)	0/3()	0/4()	3/3(nheA;nheB;nheC)	4/4(hblA;hblB;hblC;hblD)	1/1(cytK-2)	1/1(sph)	0/5()	0/3()	1/9(bpsE)	0()	242[No clonal complex](7/7)	Group_IV(cereus_sensu_stricto)	B. cereus s.s.	bcereus	242	5949	High_Quality	BGSC 4V1	1981	Asia	Japan	Unknown	JPN	Unknown	Animal_Other	Animal_Other	Bombyx mori (domestic silk moth)	Unknown	Unknown	NA	BioSample	None (PM);None (LC)	v1.1	MIBiG	NRP	NRP
AS.BTDB_2022-0001166_c00060_GCA_002...region001	BTDB_2022-0001166	8626	GCF0000881	AS.BTDB_2022-0002807_c00152_GCA_007...region001	AS.BTDB_2022-0002807_c00152_GCA_007...region001	AS.BTDB_2022-0005973_c00143_GCA_002...region001	bacillus_mibig_only_high.gbk	GCA_002147425.1	PRJNA349211,PRJNA608517	SAMN05934558	GCA_002147425.1	Not_Applicable	Not_Applicable	Not_Applicable	Not_Applicable	Scaffolds_split_into_contigs	NA	NA	NA	224	5888887	65346	216004	35.23	99.43	0.05	Bacillus_A	Bacillus_A_thuringiensis	cereus s.s.(96.19514465332031)	No subspecies	berliner(98.05076599121094)	thuringiensis(98.1608657836914)	0/3()	0/4()	3/3(nheA;nheB;nheC)	4/4(hblA;hblB;hblC;hblD)	1/1(cytK-2)	1/1(sph)	0/5()	0/3()	1/9(bpsE)	0()	242[No clonal complex](7/7)	Group_IV(cereus_sensu_stricto)	B. cereus s.s.	bcereus	242	5949	High_Quality	BGSC 4V1	1981	Asia	Japan	Unknown	JPN	Unknown	Animal_Other	Animal_Other	Bombyx mori (domestic silk moth)	Unknown	Unknown	NA	BioSample	None (PM);None (LC)	v1.1	antiSMASH	Ribosomal	Ribosomal
AS.BTDB_2022-0001166_c00078_GCA_002...region001	BTDB_2022-0001166	24319	GCF0000413	AS.BTDB_2022-0002214_c00006_GCA_002...region001	AS.BTDB_2022-0001117_c00071_GCA_002...region001	AS.BTDB_2022-0001166_c00078_GCA_002...region001	bacillus_mibig_only_high.gbk	GCA_002147425.1	PRJNA349211,PRJNA608517	SAMN05934558	GCA_002147425.1	Not_Applicable	Not_Applicable	Not_Applicable	Not_Applicable	Scaffolds_split_into_contigs	NA	NA	NA	224	5888887	65346	216004	35.23	99.43	0.05	Bacillus_A	Bacillus_A_thuringiensis	cereus s.s.(96.19514465332031)	No subspecies	berliner(98.05076599121094)	thuringiensis(98.1608657836914)	0/3()	0/4()	3/3(nheA;nheB;nheC)	4/4(hblA;hblB;hblC;hblD)	1/1(cytK-2)	1/1(sph)	0/5()	0/3()	1/9(bpsE)	0()	242[No clonal complex](7/7)	Group_IV(cereus_sensu_stricto)	B. cereus s.s.	bcereus	242	5949	High_Quality	BGSC 4V1	1981	Asia	Japan	Unknown	JPN	Unknown	Animal_Other	Animal_Other	Bombyx mori (domestic silk moth)	Unknown	Unknown	NA	BioSample	None (PM);None (LC)	v1.1	MIBiG	NRP	NRP
AS.BTDB_2022-0001166_c00082_GCA_002...region001	BTDB_2022-0001166	69905	GCF0001130	AS.BTDB_2022-0000442_ERX7006814_00006.region001	AS.BTDB_2022-0000442_ERX7006814_00006.region001	AS.BTDB_2022-0001164_c00179_GCA_002...region002	bacillus_mibig_only_high.gbk	GCA_002147425.1	PRJNA349211,PRJNA608517	SAMN05934558	GCA_002147425.1	Not_Applicable	Not_Applicable	Not_Applicable	Not_Applicable	Scaffolds_split_into_contigs	NA	NA	NA	224	5888887	65346	216004	35.23	99.43	0.05	Bacillus_A	Bacillus_A_thuringiensis	cereus s.s.(96.19514465332031)	No subspecies	berliner(98.05076599121094)	thuringiensis(98.1608657836914)	0/3()	0/4()	3/3(nheA;nheB;nheC)	4/4(hblA;hblB;hblC;hblD)	1/1(cytK-2)	1/1(sph)	0/5()	0/3()	1/9(bpsE)	0()	242[No clonal complex](7/7)	Group_IV(cereus_sensu_stricto)	B. cereus s.s.	bcereus	242	5949	High_Quality	BGSC 4V1	1981	Asia	Japan	Unknown	JPN	Unknown	Animal_Other	Animal_Other	Bombyx mori (domestic silk moth)	Unknown	Unknown	NA	BioSample	None (PM);None (LC)	v1.1	Mix	Others	Others
AS.BTDB_2022-0001166_c00082_GCA_002...region002	BTDB_2022-0001166	13708	GCF0000364	BTDB_2025-0001412.1.clustersSAMN22842844-SRR16706344_00035_cluster_1	AS.BTDB_2025-0000792_c00001_SAMN145...region009	BTDB_2022-0000606.2.clustersCP003752.1_cluster_11	bacillus_mibig_only_high.gbk	GCA_002147425.1	PRJNA349211,PRJNA608517	SAMN05934558	GCA_002147425.1	Not_Applicable	Not_Applicable	Not_Applicable	Not_Applicable	Scaffolds_split_into_contigs	NA	NA	NA	224	5888887	65346	216004	35.23	99.43	0.05	Bacillus_A	Bacillus_A_thuringiensis	cereus s.s.(96.19514465332031)	No subspecies	berliner(98.05076599121094)	thuringiensis(98.1608657836914)	0/3()	0/4()	3/3(nheA;nheB;nheC)	4/4(hblA;hblB;hblC;hblD)	1/1(cytK-2)	1/1(sph)	0/5()	0/3()	1/9(bpsE)	0()	242[No clonal complex](7/7)	Group_IV(cereus_sensu_stricto)	B. cereus s.s.	bcereus	242	5949	High_Quality	BGSC 4V1	1981	Asia	Japan	Unknown	JPN	Unknown	Animal_Other	Animal_Other	Bombyx mori (domestic silk moth)	Unknown	Unknown	NA	BioSample	None (PM);None (LC)	v1.1	MIBiG	Others	Others
AS.BTDB_2022-0001166_c00087_GCA_002...region001	BTDB_2022-0001166	10321	GCF0000559	AS.BTDB_2025-0001226_c00041_SAMN183...region001	AS.BTDB_2022-0002889_WJCR01000017.1.region002	AS.BTDB_2022-0005675_SRX3963386_00005.region003	bacillus_mibig_only_high.gbk	GCA_002147425.1	PRJNA349211,PRJNA608517	SAMN05934558	GCA_002147425.1	Not_Applicable	Not_Applicable	Not_Applicable	Not_Applicable	Scaffolds_split_into_contigs	NA	NA	NA	224	5888887	65346	216004	35.23	99.43	0.05	Bacillus_A	Bacillus_A_thuringiensis	cereus s.s.(96.19514465332031)	No subspecies	berliner(98.05076599121094)	thuringiensis(98.1608657836914)	0/3()	0/4()	3/3(nheA;nheB;nheC)	4/4(hblA;hblB;hblC;hblD)	1/1(cytK-2)	1/1(sph)	0/5()	0/3()	1/9(bpsE)	0()	242[No clonal complex](7/7)	Group_IV(cereus_sensu_stricto)	B. cereus s.s.	bcereus	242	5949	High_Quality	BGSC 4V1	1981	Asia	Japan	Unknown	JPN	Unknown	Animal_Other	Animal_Other	Bombyx mori (domestic silk moth)	Unknown	Unknown	NA	BioSample	None (PM);None (LC)	v1.1	Mix	Ribosomal	Ribosomal
AS.BTDB_2022-0001166_c00114_GCA_002...region001	BTDB_2022-0001166	23507	GCF0000534	AS.BTDB_2025-0002089_JAQFTF010000001.region001	AS.BTDB_2022-0001090_CP020002.1.region003	AS.BTDB_2022-0001164_c00154_GCA_002...region001	bacillus_mibig_only_high.gbk	GCA_002147425.1	PRJNA349211,PRJNA608517	SAMN05934558	GCA_002147425.1	Not_Applicable	Not_Applicable	Not_Applicable	Not_Applicable	Scaffolds_split_into_contigs	NA	NA	NA	224	5888887	65346	216004	35.23	99.43	0.05	Bacillus_A	Bacillus_A_thuringiensis	cereus s.s.(96.19514465332031)	No subspecies	berliner(98.05076599121094)	thuringiensis(98.1608657836914)	0/3()	0/4()	3/3(nheA;nheB;nheC)	4/4(hblA;hblB;hblC;hblD)	1/1(cytK-2)	1/1(sph)	0/5()	0/3()	1/9(bpsE)	0()	242[No clonal complex](7/7)	Group_IV(cereus_sensu_stricto)	B. cereus s.s.	bcereus	242	5949	High_Quality	BGSC 4V1	1981	Asia	Japan	Unknown	JPN	Unknown	Animal_Other	Animal_Other	Bombyx mori (domestic silk moth)	Unknown	Unknown	NA	BioSample	None (PM);None (LC)	v1.1	Mix	Ribosomal	Ribosomal
AS.BTDB_2022-0001166_c00114_GCA_002...region002	BTDB_2022-0001166	11055	GCF0000641	AS.BTDB_2022-0001189_c00082_GCA_002...region001	AS.BTDB_2022-0002775_c00115_GCA_007...region001	AS.BTDB_2022-0005973_c00166_GCA_002...region002	bacillus_mibig_only_high.gbk	GCA_002147425.1	PRJNA349211,PRJNA608517	SAMN05934558	GCA_002147425.1	Not_Applicable	Not_Applicable	Not_Applicable	Not_Applicable	Scaffolds_split_into_contigs	NA	NA	NA	224	5888887	65346	216004	35.23	99.43	0.05	Bacillus_A	Bacillus_A_thuringiensis	cereus s.s.(96.19514465332031)	No subspecies	berliner(98.05076599121094)	thuringiensis(98.1608657836914)	0/3()	0/4()	3/3(nheA;nheB;nheC)	4/4(hblA;hblB;hblC;hblD)	1/1(cytK-2)	1/1(sph)	0/5()	0/3()	1/9(bpsE)	0()	242[No clonal complex](7/7)	Group_IV(cereus_sensu_stricto)	B. cereus s.s.	bcereus	242	5949	High_Quality	BGSC 4V1	1981	Asia	Japan	Unknown	JPN	Unknown	Animal_Other	Animal_Other	Bombyx mori (domestic silk moth)	Unknown	Unknown	NA	BioSample	None (PM);None (LC)	v1.1	antiSMASH	Ribosomal	Ribosomal
AS.BTDB_2022-0001166_c00135_GCA_002...region001	BTDB_2022-0001166	6786	GCF0001049	BTDB_2022-0005742.2.clustersSRX5182207_00003_cluster_1	BTDB_2022-0005973.2.clustersGCA_002148105.1_Contig_33_cluster_1	BTDB_2022-0005973.2.clustersGCA_002148105.1_Contig_33_cluster_1	bacillus_mibig_only_high.gbk	GCA_002147425.1	PRJNA349211,PRJNA608517	SAMN05934558	GCA_002147425.1	Not_Applicable	Not_Applicable	Not_Applicable	Not_Applicable	Scaffolds_split_into_contigs	NA	NA	NA	224	5888887	65346	216004	35.23	99.43	0.05	Bacillus_A	Bacillus_A_thuringiensis	cereus s.s.(96.19514465332031)	No subspecies	berliner(98.05076599121094)	thuringiensis(98.1608657836914)	0/3()	0/4()	3/3(nheA;nheB;nheC)	4/4(hblA;hblB;hblC;hblD)	1/1(cytK-2)	1/1(sph)	0/5()	0/3()	1/9(bpsE)	0()	242[No clonal complex](7/7)	Group_IV(cereus_sensu_stricto)	B. cereus s.s.	bcereus	242	5949	High_Quality	BGSC 4V1	1981	Asia	Japan	Unknown	JPN	Unknown	Animal_Other	Animal_Other	Bombyx mori (domestic silk moth)	Unknown	Unknown	NA	BioSample	None (PM);None (LC)	v1.1	Mix	Ribosomal	Ribosomal
AS.BTDB_2022-0001166_c00153_GCA_002...region001	BTDB_2022-0001166	21896	GCF0001105	BTDB_2022-0000021.2.clustersDRX057099_00002_cluster_2	AS.BTDB_2025-0004013_JBAWLE010000009.region001	AS.BTDB_2022-0003125_c00169_GCA_015...region001	bacillus_mibig_only_high.gbk	GCA_002147425.1	PRJNA349211,PRJNA608517	SAMN05934558	GCA_002147425.1	Not_Applicable	Not_Applicable	Not_Applicable	Not_Applicable	Scaffolds_split_into_contigs	NA	NA	NA	224	5888887	65346	216004	35.23	99.43	0.05	Bacillus_A	Bacillus_A_thuringiensis	cereus s.s.(96.19514465332031)	No subspecies	berliner(98.05076599121094)	thuringiensis(98.1608657836914)	0/3()	0/4()	3/3(nheA;nheB;nheC)	4/4(hblA;hblB;hblC;hblD)	1/1(cytK-2)	1/1(sph)	0/5()	0/3()	1/9(bpsE)	0()	242[No clonal complex](7/7)	Group_IV(cereus_sensu_stricto)	B. cereus s.s.	bcereus	242	5949	High_Quality	BGSC 4V1	1981	Asia	Japan	Unknown	JPN	Unknown	Animal_Other	Animal_Other	Bombyx mori (domestic silk moth)	Unknown	Unknown	NA	BioSample	None (PM);None (LC)	v1.1	Mix	Terpene	Terpene
AS.BTDB_2022-0001166_c00175_GCA_002...region001	BTDB_2022-0001166	47158	GCF0000586	AS.BTDB_2022-0003275_CP066187.1.region006	AS.BTDB_2022-0000051_ERX032761_00011.region001	AS.BTDB_2022-0001164_c00091_GCA_002...region001	bacillus_mibig_only_high.gbk	GCA_002147425.1	PRJNA349211,PRJNA608517	SAMN05934558	GCA_002147425.1	Not_Applicable	Not_Applicable	Not_Applicable	Not_Applicable	Scaffolds_split_into_contigs	NA	NA	NA	224	5888887	65346	216004	35.23	99.43	0.05	Bacillus_A	Bacillus_A_thuringiensis	cereus s.s.(96.19514465332031)	No subspecies	berliner(98.05076599121094)	thuringiensis(98.1608657836914)	0/3()	0/4()	3/3(nheA;nheB;nheC)	4/4(hblA;hblB;hblC;hblD)	1/1(cytK-2)	1/1(sph)	0/5()	0/3()	1/9(bpsE)	0()	242[No clonal complex](7/7)	Group_IV(cereus_sensu_stricto)	B. cereus s.s.	bcereus	242	5949	High_Quality	BGSC 4V1	1981	Asia	Japan	Unknown	JPN	Unknown	Animal_Other	Animal_Other	Bombyx mori (domestic silk moth)	Unknown	Unknown	NA	BioSample	None (PM);None (LC)	v1.1	Mix	NRP	NRP
AS.BTDB_2022-0001166_c00217_GCA_002...region001	BTDB_2022-0001166	25239	GCF0000605	AS.BTDB_2025-0000011_barcode11_00022.region001	AS.BTDB_2025-0001507_JAKJPT010000002.region005	AS.BTDB_2022-0001164_c00016_GCA_002...region001	bacillus_mibig_only_high.gbk	GCA_002147425.1	PRJNA349211,PRJNA608517	SAMN05934558	GCA_002147425.1	Not_Applicable	Not_Applicable	Not_Applicable	Not_Applicable	Scaffolds_split_into_contigs	NA	NA	NA	224	5888887	65346	216004	35.23	99.43	0.05	Bacillus_A	Bacillus_A_thuringiensis	cereus s.s.(96.19514465332031)	No subspecies	berliner(98.05076599121094)	thuringiensis(98.1608657836914)	0/3()	0/4()	3/3(nheA;nheB;nheC)	4/4(hblA;hblB;hblC;hblD)	1/1(cytK-2)	1/1(sph)	0/5()	0/3()	1/9(bpsE)	0()	242[No clonal complex](7/7)	Group_IV(cereus_sensu_stricto)	B. cereus s.s.	bcereus	242	5949	High_Quality	BGSC 4V1	1981	Asia	Japan	Unknown	JPN	Unknown	Animal_Other	Animal_Other	Bombyx mori (domestic silk moth)	Unknown	Unknown	NA	BioSample	None (PM);None (LC)	v1.1	Mix	Others	Others
AS.BTDB_2022-0001167_c00029_GCA_002...region001	BTDB_2022-0001167	8653	GCF0000364	BTDB_2025-0001412.1.clustersSAMN22842844-SRR16706344_00035_cluster_1	BTDB_2025-0001214.1.clustersSAMN18335933_3_cluster_1	BTDB_2025-0001214.1.clustersSAMN18335933_3_cluster_1	bacillus_mibig_only_high.gbk	GCA_002147435.1	PRJNA349211,PRJNA608517	SAMN05934560	GCA_002147435.1	Not_Applicable	Not_Applicable	Not_Applicable	Not_Applicable	Scaffolds_split_into_contigs	NA	NA	NA	213	6647945	85572	282486	34.89	99.43	0	Bacillus_A	Bacillus_A_bombysepticus	cereus s.s.(98.6427001953125)	No subspecies	frankland(98.6427001953125)	cereus(96.82682037353516)	0/3()	0/4()	3/3(nheA;nheB;nheC)	4/4(hblA;hblB;hblC;hblD)	1/1(cytK-2)	1/1(sph)	0/5()	0/3()	1/9(bpsE)	13(Cry1Aa8;Cry1Ab-like;Cry1Ab33;Cry1Ac1/Cry1Ac10/Cry1Ac7/Cry1Ac8/Cry1Ac9;Cry1Ac12;Cry1Ac13;Cry1Cb-like;Cry1Cb3;Cry1H-like;Cry1I-like;Cry1Ia10/Cry1Ia14/Cry1Ia19/Cry1Ia2/Cry1Ia34/Cry1Ia36/Cry1Ia39/Cry1Ia40;Cry2Ah4;Vip3Aa53)	8[ST-8 complex](7/7)	Group_IV(cereus_sensu_stricto)	B. cereus s.s. biovar Thuringiensis; B. Thuringiensis	bcereus	8	6630	High_Quality	BGSC 4X1	1984	Unknown	Unknown	Unknown	Unknown	Unknown	Unknown	Unknown	Unknown	Unknown	Unknown	NA	BioSample	None (PM);None (LC)	v1.1	MIBiG	Others	Others
AS.BTDB_2022-0001167_c00047_GCA_002...region001	BTDB_2022-0001167	72824	GCF0000716	AS.BTDB_2025-0001878_c00005_SAMN313...region001	AS.BTDB_2022-0004462_c00006_SRX1382...region001	AS.BTDB_2025-0001298_SAMN18336017_5.region002	bacillus_mibig_only_high.gbk	GCA_002147435.1	PRJNA349211,PRJNA608517	SAMN05934560	GCA_002147435.1	Not_Applicable	Not_Applicable	Not_Applicable	Not_Applicable	Scaffolds_split_into_contigs	NA	NA	NA	213	6647945	85572	282486	34.89	99.43	0	Bacillus_A	Bacillus_A_bombysepticus	cereus s.s.(98.6427001953125)	No subspecies	frankland(98.6427001953125)	cereus(96.82682037353516)	0/3()	0/4()	3/3(nheA;nheB;nheC)	4/4(hblA;hblB;hblC;hblD)	1/1(cytK-2)	1/1(sph)	0/5()	0/3()	1/9(bpsE)	13(Cry1Aa8;Cry1Ab-like;Cry1Ab33;Cry1Ac1/Cry1Ac10/Cry1Ac7/Cry1Ac8/Cry1Ac9;Cry1Ac12;Cry1Ac13;Cry1Cb-like;Cry1Cb3;Cry1H-like;Cry1I-like;Cry1Ia10/Cry1Ia14/Cry1Ia19/Cry1Ia2/Cry1Ia34/Cry1Ia36/Cry1Ia39/Cry1Ia40;Cry2Ah4;Vip3Aa53)	8[ST-8 complex](7/7)	Group_IV(cereus_sensu_stricto)	B. cereus s.s. biovar Thuringiensis; B. Thuringiensis	bcereus	8	6630	High_Quality	BGSC 4X1	1984	Unknown	Unknown	Unknown	Unknown	Unknown	Unknown	Unknown	Unknown	Unknown	Unknown	NA	BioSample	None (PM);None (LC)	v1.1	MIBiG	Others	Others
AS.BTDB_2022-0001167_c00050_GCA_002...region001	BTDB_2022-0001167	7255	GCF0000364	BTDB_2025-0001412.1.clustersSAMN22842844-SRR16706344_00035_cluster_1	BTDB_2025-0001214.1.clustersSAMN18335933_3_cluster_1	BTDB_2025-0001214.1.clustersSAMN18335933_3_cluster_1	bacillus_mibig_only_high.gbk	GCA_002147435.1	PRJNA349211,PRJNA608517	SAMN05934560	GCA_002147435.1	Not_Applicable	Not_Applicable	Not_Applicable	Not_Applicable	Scaffolds_split_into_contigs	NA	NA	NA	213	6647945	85572	282486	34.89	99.43	0	Bacillus_A	Bacillus_A_bombysepticus	cereus s.s.(98.6427001953125)	No subspecies	frankland(98.6427001953125)	cereus(96.82682037353516)	0/3()	0/4()	3/3(nheA;nheB;nheC)	4/4(hblA;hblB;hblC;hblD)	1/1(cytK-2)	1/1(sph)	0/5()	0/3()	1/9(bpsE)	13(Cry1Aa8;Cry1Ab-like;Cry1Ab33;Cry1Ac1/Cry1Ac10/Cry1Ac7/Cry1Ac8/Cry1Ac9;Cry1Ac12;Cry1Ac13;Cry1Cb-like;Cry1Cb3;Cry1H-like;Cry1I-like;Cry1Ia10/Cry1Ia14/Cry1Ia19/Cry1Ia2/Cry1Ia34/Cry1Ia36/Cry1Ia39/Cry1Ia40;Cry2Ah4;Vip3Aa53)	8[ST-8 complex](7/7)	Group_IV(cereus_sensu_stricto)	B. cereus s.s. biovar Thuringiensis; B. Thuringiensis	bcereus	8	6630	High_Quality	BGSC 4X1	1984	Unknown	Unknown	Unknown	Unknown	Unknown	Unknown	Unknown	Unknown	Unknown	Unknown	NA	BioSample	None (PM);None (LC)	v1.1	MIBiG	Others	Others
AS.BTDB_2022-0001167_c00053_GCA_002...region001	BTDB_2022-0001167	15674	GCF0000534	AS.BTDB_2025-0002089_JAQFTF010000001.region001	AS.BTDB_2025-0004347_c00014_SAMN423...region001	AS.BTDB_2022-0000050_DRX205302_00010.region001	bacillus_mibig_only_high.gbk	GCA_002147435.1	PRJNA349211,PRJNA608517	SAMN05934560	GCA_002147435.1	Not_Applicable	Not_Applicable	Not_Applicable	Not_Applicable	Scaffolds_split_into_contigs	NA	NA	NA	213	6647945	85572	282486	34.89	99.43	0	Bacillus_A	Bacillus_A_bombysepticus	cereus s.s.(98.6427001953125)	No subspecies	frankland(98.6427001953125)	cereus(96.82682037353516)	0/3()	0/4()	3/3(nheA;nheB;nheC)	4/4(hblA;hblB;hblC;hblD)	1/1(cytK-2)	1/1(sph)	0/5()	0/3()	1/9(bpsE)	13(Cry1Aa8;Cry1Ab-like;Cry1Ab33;Cry1Ac1/Cry1Ac10/Cry1Ac7/Cry1Ac8/Cry1Ac9;Cry1Ac12;Cry1Ac13;Cry1Cb-like;Cry1Cb3;Cry1H-like;Cry1I-like;Cry1Ia10/Cry1Ia14/Cry1Ia19/Cry1Ia2/Cry1Ia34/Cry1Ia36/Cry1Ia39/Cry1Ia40;Cry2Ah4;Vip3Aa53)	8[ST-8 complex](7/7)	Group_IV(cereus_sensu_stricto)	B. cereus s.s. biovar Thuringiensis; B. Thuringiensis	bcereus	8	6630	High_Quality	BGSC 4X1	1984	Unknown	Unknown	Unknown	Unknown	Unknown	Unknown	Unknown	Unknown	Unknown	Unknown	NA	BioSample	None (PM);None (LC)	v1.1	Mix	Ribosomal	Ribosomal
AS.BTDB_2022-0001167_c00097_GCA_002...region001	BTDB_2022-0001167	21896	GCF0001105	BTDB_2022-0000021.2.clustersDRX057099_00002_cluster_2	AS.BTDB_2022-0002002_c00009_GCA_002...region001	AS.BTDB_2022-0000050_DRX205302_00009.region001	bacillus_mibig_only_high.gbk	GCA_002147435.1	PRJNA349211,PRJNA608517	SAMN05934560	GCA_002147435.1	Not_Applicable	Not_Applicable	Not_Applicable	Not_Applicable	Scaffolds_split_into_contigs	NA	NA	NA	213	6647945	85572	282486	34.89	99.43	0	Bacillus_A	Bacillus_A_bombysepticus	cereus s.s.(98.6427001953125)	No subspecies	frankland(98.6427001953125)	cereus(96.82682037353516)	0/3()	0/4()	3/3(nheA;nheB;nheC)	4/4(hblA;hblB;hblC;hblD)	1/1(cytK-2)	1/1(sph)	0/5()	0/3()	1/9(bpsE)	13(Cry1Aa8;Cry1Ab-like;Cry1Ab33;Cry1Ac1/Cry1Ac10/Cry1Ac7/Cry1Ac8/Cry1Ac9;Cry1Ac12;Cry1Ac13;Cry1Cb-like;Cry1Cb3;Cry1H-like;Cry1I-like;Cry1Ia10/Cry1Ia14/Cry1Ia19/Cry1Ia2/Cry1Ia34/Cry1Ia36/Cry1Ia39/Cry1Ia40;Cry2Ah4;Vip3Aa53)	8[ST-8 complex](7/7)	Group_IV(cereus_sensu_stricto)	B. cereus s.s. biovar Thuringiensis; B. Thuringiensis	bcereus	8	6630	High_Quality	BGSC 4X1	1984	Unknown	Unknown	Unknown	Unknown	Unknown	Unknown	Unknown	Unknown	Unknown	Unknown	NA	BioSample	None (PM);None (LC)	v1.1	Mix	Terpene	Terpene
AS.BTDB_2022-0001167_c00103_GCA_002...region001	BTDB_2022-0001167	23615	GCF0000605	AS.BTDB_2025-0000011_barcode11_00022.region001	AS.BTDB_2022-0000022_DRX057100_00002.region002	AS.BTDB_2022-0000599_c00025_GCA_000...region002	bacillus_mibig_only_high.gbk	GCA_002147435.1	PRJNA349211,PRJNA608517	SAMN05934560	GCA_002147435.1	Not_Applicable	Not_Applicable	Not_Applicable	Not_Applicable	Scaffolds_split_into_contigs	NA	NA	NA	213	6647945	85572	282486	34.89	99.43	0	Bacillus_A	Bacillus_A_bombysepticus	cereus s.s.(98.6427001953125)	No subspecies	frankland(98.6427001953125)	cereus(96.82682037353516)	0/3()	0/4()	3/3(nheA;nheB;nheC)	4/4(hblA;hblB;hblC;hblD)	1/1(cytK-2)	1/1(sph)	0/5()	0/3()	1/9(bpsE)	13(Cry1Aa8;Cry1Ab-like;Cry1Ab33;Cry1Ac1/Cry1Ac10/Cry1Ac7/Cry1Ac8/Cry1Ac9;Cry1Ac12;Cry1Ac13;Cry1Cb-like;Cry1Cb3;Cry1H-like;Cry1I-like;Cry1Ia10/Cry1Ia14/Cry1Ia19/Cry1Ia2/Cry1Ia34/Cry1Ia36/Cry1Ia39/Cry1Ia40;Cry2Ah4;Vip3Aa53)	8[ST-8 complex](7/7)	Group_IV(cereus_sensu_stricto)	B. cereus s.s. biovar Thuringiensis; B. Thuringiensis	bcereus	8	6630	High_Quality	BGSC 4X1	1984	Unknown	Unknown	Unknown	Unknown	Unknown	Unknown	Unknown	Unknown	Unknown	Unknown	NA	BioSample	None (PM);None (LC)	v1.1	Mix	Others	Others
AS.BTDB_2022-0001167_c00107_GCA_002...region001	BTDB_2022-0001167	16317	GCF0000716	AS.BTDB_2025-0001878_c00005_SAMN313...region001	AS.BTDB_2025-0003424_CP125662.1.region001	AS.BTDB_2025-0001770_SAMN29019237_6.region001	bacillus_mibig_only_high.gbk	GCA_002147435.1	PRJNA349211,PRJNA608517	SAMN05934560	GCA_002147435.1	Not_Applicable	Not_Applicable	Not_Applicable	Not_Applicable	Scaffolds_split_into_contigs	NA	NA	NA	213	6647945	85572	282486	34.89	99.43	0	Bacillus_A	Bacillus_A_bombysepticus	cereus s.s.(98.6427001953125)	No subspecies	frankland(98.6427001953125)	cereus(96.82682037353516)	0/3()	0/4()	3/3(nheA;nheB;nheC)	4/4(hblA;hblB;hblC;hblD)	1/1(cytK-2)	1/1(sph)	0/5()	0/3()	1/9(bpsE)	13(Cry1Aa8;Cry1Ab-like;Cry1Ab33;Cry1Ac1/Cry1Ac10/Cry1Ac7/Cry1Ac8/Cry1Ac9;Cry1Ac12;Cry1Ac13;Cry1Cb-like;Cry1Cb3;Cry1H-like;Cry1I-like;Cry1Ia10/Cry1Ia14/Cry1Ia19/Cry1Ia2/Cry1Ia34/Cry1Ia36/Cry1Ia39/Cry1Ia40;Cry2Ah4;Vip3Aa53)	8[ST-8 complex](7/7)	Group_IV(cereus_sensu_stricto)	B. cereus s.s. biovar Thuringiensis; B. Thuringiensis	bcereus	8	6630	High_Quality	BGSC 4X1	1984	Unknown	Unknown	Unknown	Unknown	Unknown	Unknown	Unknown	Unknown	Unknown	Unknown	NA	BioSample	None (PM);None (LC)	v1.1	MIBiG	NRP	Others
AS.BTDB_2022-0001167_c00121_GCA_002...region001	BTDB_2022-0001167	29077	GCF0000532	AS.BTDB_2025-0001221_SAMN18335939_1.region003	AS.BTDB_2025-0001221_SAMN18335939_1.region003	AS.BTDB_2025-0001221_SAMN18335939_1.region003	bacillus_mibig_only_high.gbk	GCA_002147435.1	PRJNA349211,PRJNA608517	SAMN05934560	GCA_002147435.1	Not_Applicable	Not_Applicable	Not_Applicable	Not_Applicable	Scaffolds_split_into_contigs	NA	NA	NA	213	6647945	85572	282486	34.89	99.43	0	Bacillus_A	Bacillus_A_bombysepticus	cereus s.s.(98.6427001953125)	No subspecies	frankland(98.6427001953125)	cereus(96.82682037353516)	0/3()	0/4()	3/3(nheA;nheB;nheC)	4/4(hblA;hblB;hblC;hblD)	1/1(cytK-2)	1/1(sph)	0/5()	0/3()	1/9(bpsE)	13(Cry1Aa8;Cry1Ab-like;Cry1Ab33;Cry1Ac1/Cry1Ac10/Cry1Ac7/Cry1Ac8/Cry1Ac9;Cry1Ac12;Cry1Ac13;Cry1Cb-like;Cry1Cb3;Cry1H-like;Cry1I-like;Cry1Ia10/Cry1Ia14/Cry1Ia19/Cry1Ia2/Cry1Ia34/Cry1Ia36/Cry1Ia39/Cry1Ia40;Cry2Ah4;Vip3Aa53)	8[ST-8 complex](7/7)	Group_IV(cereus_sensu_stricto)	B. cereus s.s. biovar Thuringiensis; B. Thuringiensis	bcereus	8	6630	High_Quality	BGSC 4X1	1984	Unknown	Unknown	Unknown	Unknown	Unknown	Unknown	Unknown	Unknown	Unknown	Unknown	NA	BioSample	None (PM);None (LC)	v1.1	Mix	NRP	NRP
AS.BTDB_2022-0001167_c00121_GCA_002...region002	BTDB_2022-0001167	10249	GCF0000577	BTDB_2022-0002327.2.clustersGCA_002577405.1_Contig_70_cluster_1	AS.BTDB_2025-0002129_JAQFRR010000006.region002	AS.BTDB_2022-0000258_ERX2274675_00034.region001	bacillus_mibig_only_high.gbk	GCA_002147435.1	PRJNA349211,PRJNA608517	SAMN05934560	GCA_002147435.1	Not_Applicable	Not_Applicable	Not_Applicable	Not_Applicable	Scaffolds_split_into_contigs	NA	NA	NA	213	6647945	85572	282486	34.89	99.43	0	Bacillus_A	Bacillus_A_bombysepticus	cereus s.s.(98.6427001953125)	No subspecies	frankland(98.6427001953125)	cereus(96.82682037353516)	0/3()	0/4()	3/3(nheA;nheB;nheC)	4/4(hblA;hblB;hblC;hblD)	1/1(cytK-2)	1/1(sph)	0/5()	0/3()	1/9(bpsE)	13(Cry1Aa8;Cry1Ab-like;Cry1Ab33;Cry1Ac1/Cry1Ac10/Cry1Ac7/Cry1Ac8/Cry1Ac9;Cry1Ac12;Cry1Ac13;Cry1Cb-like;Cry1Cb3;Cry1H-like;Cry1I-like;Cry1Ia10/Cry1Ia14/Cry1Ia19/Cry1Ia2/Cry1Ia34/Cry1Ia36/Cry1Ia39/Cry1Ia40;Cry2Ah4;Vip3Aa53)	8[ST-8 complex](7/7)	Group_IV(cereus_sensu_stricto)	B. cereus s.s. biovar Thuringiensis; B. Thuringiensis	bcereus	8	6630	High_Quality	BGSC 4X1	1984	Unknown	Unknown	Unknown	Unknown	Unknown	Unknown	Unknown	Unknown	Unknown	Unknown	NA	BioSample	None (PM);None (LC)	v1.1	Mix	Ribosomal	Ribosomal
AS.BTDB_2022-0001167_c00122_GCA_002...region001	BTDB_2022-0001167	28462	GCF0000532	AS.BTDB_2025-0001221_SAMN18335939_1.region003	AS.BTDB_2022-0001167_c00122_GCA_002...region001	AS.BTDB_2022-0001167_c00122_GCA_002...region001	bacillus_mibig_only_high.gbk	GCA_002147435.1	PRJNA349211,PRJNA608517	SAMN05934560	GCA_002147435.1	Not_Applicable	Not_Applicable	Not_Applicable	Not_Applicable	Scaffolds_split_into_contigs	NA	NA	NA	213	6647945	85572	282486	34.89	99.43	0	Bacillus_A	Bacillus_A_bombysepticus	cereus s.s.(98.6427001953125)	No subspecies	frankland(98.6427001953125)	cereus(96.82682037353516)	0/3()	0/4()	3/3(nheA;nheB;nheC)	4/4(hblA;hblB;hblC;hblD)	1/1(cytK-2)	1/1(sph)	0/5()	0/3()	1/9(bpsE)	13(Cry1Aa8;Cry1Ab-like;Cry1Ab33;Cry1Ac1/Cry1Ac10/Cry1Ac7/Cry1Ac8/Cry1Ac9;Cry1Ac12;Cry1Ac13;Cry1Cb-like;Cry1Cb3;Cry1H-like;Cry1I-like;Cry1Ia10/Cry1Ia14/Cry1Ia19/Cry1Ia2/Cry1Ia34/Cry1Ia36/Cry1Ia39/Cry1Ia40;Cry2Ah4;Vip3Aa53)	8[ST-8 complex](7/7)	Group_IV(cereus_sensu_stricto)	B. cereus s.s. biovar Thuringiensis; B. Thuringiensis	bcereus	8	6630	High_Quality	BGSC 4X1	1984	Unknown	Unknown	Unknown	Unknown	Unknown	Unknown	Unknown	Unknown	Unknown	Unknown	NA	BioSample	None (PM);None (LC)	v1.1	Mix	NRP	NRP
AS.BTDB_2022-0001167_c00126_GCA_002...region001	BTDB_2022-0001167	47158	GCF0000586	AS.BTDB_2022-0003275_CP066187.1.region006	AS.BTDB_2022-0000437_ERX7006806_00015.region001	AS.BTDB_2022-0000258_ERX2274675_00017.region001	bacillus_mibig_only_high.gbk	GCA_002147435.1	PRJNA349211,PRJNA608517	SAMN05934560	GCA_002147435.1	Not_Applicable	Not_Applicable	Not_Applicable	Not_Applicable	Scaffolds_split_into_contigs	NA	NA	NA	213	6647945	85572	282486	34.89	99.43	0	Bacillus_A	Bacillus_A_bombysepticus	cereus s.s.(98.6427001953125)	No subspecies	frankland(98.6427001953125)	cereus(96.82682037353516)	0/3()	0/4()	3/3(nheA;nheB;nheC)	4/4(hblA;hblB;hblC;hblD)	1/1(cytK-2)	1/1(sph)	0/5()	0/3()	1/9(bpsE)	13(Cry1Aa8;Cry1Ab-like;Cry1Ab33;Cry1Ac1/Cry1Ac10/Cry1Ac7/Cry1Ac8/Cry1Ac9;Cry1Ac12;Cry1Ac13;Cry1Cb-like;Cry1Cb3;Cry1H-like;Cry1I-like;Cry1Ia10/Cry1Ia14/Cry1Ia19/Cry1Ia2/Cry1Ia34/Cry1Ia36/Cry1Ia39/Cry1Ia40;Cry2Ah4;Vip3Aa53)	8[ST-8 complex](7/7)	Group_IV(cereus_sensu_stricto)	B. cereus s.s. biovar Thuringiensis; B. Thuringiensis	bcereus	8	6630	High_Quality	BGSC 4X1	1984	Unknown	Unknown	Unknown	Unknown	Unknown	Unknown	Unknown	Unknown	Unknown	Unknown	NA	BioSample	None (PM);None (LC)	v1.1	Mix	NRP	NRP
AS.BTDB_2022-0001167_c00138_GCA_002...region001	BTDB_2022-0001167	43582	GCF0000413	AS.BTDB_2022-0002214_c00006_GCA_002...region001	AS.BTDB_2022-0000045_DRX150697_00002.region001	AS.BTDB_2022-0000599_c00010_GCA_000...region001	bacillus_mibig_only_high.gbk	GCA_002147435.1	PRJNA349211,PRJNA608517	SAMN05934560	GCA_002147435.1	Not_Applicable	Not_Applicable	Not_Applicable	Not_Applicable	Scaffolds_split_into_contigs	NA	NA	NA	213	6647945	85572	282486	34.89	99.43	0	Bacillus_A	Bacillus_A_bombysepticus	cereus s.s.(98.6427001953125)	No subspecies	frankland(98.6427001953125)	cereus(96.82682037353516)	0/3()	0/4()	3/3(nheA;nheB;nheC)	4/4(hblA;hblB;hblC;hblD)	1/1(cytK-2)	1/1(sph)	0/5()	0/3()	1/9(bpsE)	13(Cry1Aa8;Cry1Ab-like;Cry1Ab33;Cry1Ac1/Cry1Ac10/Cry1Ac7/Cry1Ac8/Cry1Ac9;Cry1Ac12;Cry1Ac13;Cry1Cb-like;Cry1Cb3;Cry1H-like;Cry1I-like;Cry1Ia10/Cry1Ia14/Cry1Ia19/Cry1Ia2/Cry1Ia34/Cry1Ia36/Cry1Ia39/Cry1Ia40;Cry2Ah4;Vip3Aa53)	8[ST-8 complex](7/7)	Group_IV(cereus_sensu_stricto)	B. cereus s.s. biovar Thuringiensis; B. Thuringiensis	bcereus	8	6630	High_Quality	BGSC 4X1	1984	Unknown	Unknown	Unknown	Unknown	Unknown	Unknown	Unknown	Unknown	Unknown	Unknown	NA	BioSample	None (PM);None (LC)	v1.1	MIBiG	NRP	NRP
AS.BTDB_2022-0001167_c00156_GCA_002...region001	BTDB_2022-0001167	10321	GCF0000559	AS.BTDB_2025-0001226_c00041_SAMN183...region001	AS.BTDB_2022-0001993_c00037_GCA_002...region001	AS.BTDB_2022-0001869_c00090_GCA_002...region001	bacillus_mibig_only_high.gbk	GCA_002147435.1	PRJNA349211,PRJNA608517	SAMN05934560	GCA_002147435.1	Not_Applicable	Not_Applicable	Not_Applicable	Not_Applicable	Scaffolds_split_into_contigs	NA	NA	NA	213	6647945	85572	282486	34.89	99.43	0	Bacillus_A	Bacillus_A_bombysepticus	cereus s.s.(98.6427001953125)	No subspecies	frankland(98.6427001953125)	cereus(96.82682037353516)	0/3()	0/4()	3/3(nheA;nheB;nheC)	4/4(hblA;hblB;hblC;hblD)	1/1(cytK-2)	1/1(sph)	0/5()	0/3()	1/9(bpsE)	13(Cry1Aa8;Cry1Ab-like;Cry1Ab33;Cry1Ac1/Cry1Ac10/Cry1Ac7/Cry1Ac8/Cry1Ac9;Cry1Ac12;Cry1Ac13;Cry1Cb-like;Cry1Cb3;Cry1H-like;Cry1I-like;Cry1Ia10/Cry1Ia14/Cry1Ia19/Cry1Ia2/Cry1Ia34/Cry1Ia36/Cry1Ia39/Cry1Ia40;Cry2Ah4;Vip3Aa53)	8[ST-8 complex](7/7)	Group_IV(cereus_sensu_stricto)	B. cereus s.s. biovar Thuringiensis; B. Thuringiensis	bcereus	8	6630	High_Quality	BGSC 4X1	1984	Unknown	Unknown	Unknown	Unknown	Unknown	Unknown	Unknown	Unknown	Unknown	Unknown	NA	BioSample	None (PM);None (LC)	v1.1	Mix	Ribosomal	Ribosomal
AS.BTDB_2022-0001167_c00177_GCA_002...region001	BTDB_2022-0001167	21380	GCF0000677	AS.BTDB_2025-0003397_c00002_SAMN343...region001	AS.BTDB_2022-0000440_ERX7006810_00065.region001	AS.BTDB_2022-0000440_ERX7006810_00065.region001	bacillus_mibig_only_high.gbk	GCA_002147435.1	PRJNA349211,PRJNA608517	SAMN05934560	GCA_002147435.1	Not_Applicable	Not_Applicable	Not_Applicable	Not_Applicable	Scaffolds_split_into_contigs	NA	NA	NA	213	6647945	85572	282486	34.89	99.43	0	Bacillus_A	Bacillus_A_bombysepticus	cereus s.s.(98.6427001953125)	No subspecies	frankland(98.6427001953125)	cereus(96.82682037353516)	0/3()	0/4()	3/3(nheA;nheB;nheC)	4/4(hblA;hblB;hblC;hblD)	1/1(cytK-2)	1/1(sph)	0/5()	0/3()	1/9(bpsE)	13(Cry1Aa8;Cry1Ab-like;Cry1Ab33;Cry1Ac1/Cry1Ac10/Cry1Ac7/Cry1Ac8/Cry1Ac9;Cry1Ac12;Cry1Ac13;Cry1Cb-like;Cry1Cb3;Cry1H-like;Cry1I-like;Cry1Ia10/Cry1Ia14/Cry1Ia19/Cry1Ia2/Cry1Ia34/Cry1Ia36/Cry1Ia39/Cry1Ia40;Cry2Ah4;Vip3Aa53)	8[ST-8 complex](7/7)	Group_IV(cereus_sensu_stricto)	B. cereus s.s. biovar Thuringiensis; B. Thuringiensis	bcereus	8	6630	High_Quality	BGSC 4X1	1984	Unknown	Unknown	Unknown	Unknown	Unknown	Unknown	Unknown	Unknown	Unknown	Unknown	NA	BioSample	None (PM);None (LC)	v1.1	Mix	Ribosomal	Ribosomal
AS.BTDB_2022-0001167_c00198_GCA_002...region001	BTDB_2022-0001167	47298	GCF0000602	AS.BTDB_2022-0000660_c00035_GCA_000...region001	AS.BTDB_2022-0003071_JABXXL010000005.region002	AS.BTDB_2025-0001772_SAMN29019239_1.region002	bacillus_mibig_only_high.gbk	GCA_002147435.1	PRJNA349211,PRJNA608517	SAMN05934560	GCA_002147435.1	Not_Applicable	Not_Applicable	Not_Applicable	Not_Applicable	Scaffolds_split_into_contigs	NA	NA	NA	213	6647945	85572	282486	34.89	99.43	0	Bacillus_A	Bacillus_A_bombysepticus	cereus s.s.(98.6427001953125)	No subspecies	frankland(98.6427001953125)	cereus(96.82682037353516)	0/3()	0/4()	3/3(nheA;nheB;nheC)	4/4(hblA;hblB;hblC;hblD)	1/1(cytK-2)	1/1(sph)	0/5()	0/3()	1/9(bpsE)	13(Cry1Aa8;Cry1Ab-like;Cry1Ab33;Cry1Ac1/Cry1Ac10/Cry1Ac7/Cry1Ac8/Cry1Ac9;Cry1Ac12;Cry1Ac13;Cry1Cb-like;Cry1Cb3;Cry1H-like;Cry1I-like;Cry1Ia10/Cry1Ia14/Cry1Ia19/Cry1Ia2/Cry1Ia34/Cry1Ia36/Cry1Ia39/Cry1Ia40;Cry2Ah4;Vip3Aa53)	8[ST-8 complex](7/7)	Group_IV(cereus_sensu_stricto)	B. cereus s.s. biovar Thuringiensis; B. Thuringiensis	bcereus	8	6630	High_Quality	BGSC 4X1	1984	Unknown	Unknown	Unknown	Unknown	Unknown	Unknown	Unknown	Unknown	Unknown	Unknown	NA	BioSample	None (PM);None (LC)	v1.1	MIBiG	NRP	NRP
AS.BTDB_2022-0001168_c00001_GCA_002...region001	BTDB_2022-0001168	47044	GCF0000532	AS.BTDB_2025-0001221_SAMN18335939_1.region003	AS.BTDB_2022-0001328_c00016_GCA_002...region001	AS.BTDB_2022-0000009_DRX057087_00003.region001	bacillus_mibig_only_high.gbk	GCA_002147475.1	PRJNA349211,PRJNA608517	SAMN05934561	GCA_002147475.1	Not_Applicable	Not_Applicable	Not_Applicable	Not_Applicable	Scaffolds_split_into_contigs	NA	NA	NA	72	6361282	475365	1236718	34.75	99.43	0.32	Bacillus_A	Bacillus_A_thuringiensis	cereus s.s.(96.47238159179688)	No subspecies	berliner(98.46106719970703)	thuringiensis(97.8929214477539)	0/3()	0/4()	3/3(nheA;nheB;nheC)	4/4(hblA;hblB;hblC;hblD)	1/1(cytK-2)	1/1(sph)	0/5()	0/3()	1/9(bpsE)	0()	243[ST-97 complex](7/7)	Group_IV(cereus_sensu_stricto)	B. cereus s.s.	bcereus	243	6283	High_Quality	BGSC 4Z1	1975	Asia	China	Unknown	CHN	Unknown	Unknown	Unknown	Unknown	Unknown	Unknown	NA	BioSample	None (PM);None (LC)	v1.1	Mix	NRP	NRP
AS.BTDB_2022-0001168_c00001_GCA_002...region002	BTDB_2022-0001168	10261	GCF0000577	BTDB_2022-0002327.2.clustersGCA_002577405.1_Contig_70_cluster_1	AS.BTDB_2025-0002129_JAQFRR010000006.region002	AS.BTDB_2025-0002338_JAQQBL010000001.region008	bacillus_mibig_only_high.gbk	GCA_002147475.1	PRJNA349211,PRJNA608517	SAMN05934561	GCA_002147475.1	Not_Applicable	Not_Applicable	Not_Applicable	Not_Applicable	Scaffolds_split_into_contigs	NA	NA	NA	72	6361282	475365	1236718	34.75	99.43	0.32	Bacillus_A	Bacillus_A_thuringiensis	cereus s.s.(96.47238159179688)	No subspecies	berliner(98.46106719970703)	thuringiensis(97.8929214477539)	0/3()	0/4()	3/3(nheA;nheB;nheC)	4/4(hblA;hblB;hblC;hblD)	1/1(cytK-2)	1/1(sph)	0/5()	0/3()	1/9(bpsE)	0()	243[ST-97 complex](7/7)	Group_IV(cereus_sensu_stricto)	B. cereus s.s.	bcereus	243	6283	High_Quality	BGSC 4Z1	1975	Asia	China	Unknown	CHN	Unknown	Unknown	Unknown	Unknown	Unknown	Unknown	NA	BioSample	None (PM);None (LC)	v1.1	Mix	Ribosomal	Ribosomal
AS.BTDB_2022-0001168_c00027_GCA_002...region001	BTDB_2022-0001168	43582	GCF0000413	AS.BTDB_2022-0002214_c00006_GCA_002...region001	AS.BTDB_2022-0000859_CP012483.1.region011	AS.BTDB_2022-0001168_c00027_GCA_002...region001	bacillus_mibig_only_high.gbk	GCA_002147475.1	PRJNA349211,PRJNA608517	SAMN05934561	GCA_002147475.1	Not_Applicable	Not_Applicable	Not_Applicable	Not_Applicable	Scaffolds_split_into_contigs	NA	NA	NA	72	6361282	475365	1236718	34.75	99.43	0.32	Bacillus_A	Bacillus_A_thuringiensis	cereus s.s.(96.47238159179688)	No subspecies	berliner(98.46106719970703)	thuringiensis(97.8929214477539)	0/3()	0/4()	3/3(nheA;nheB;nheC)	4/4(hblA;hblB;hblC;hblD)	1/1(cytK-2)	1/1(sph)	0/5()	0/3()	1/9(bpsE)	0()	243[ST-97 complex](7/7)	Group_IV(cereus_sensu_stricto)	B. cereus s.s.	bcereus	243	6283	High_Quality	BGSC 4Z1	1975	Asia	China	Unknown	CHN	Unknown	Unknown	Unknown	Unknown	Unknown	Unknown	NA	BioSample	None (PM);None (LC)	v1.1	MIBiG	NRP	NRP
AS.BTDB_2022-0001168_c00033_GCA_002...region001	BTDB_2022-0001168	23507	GCF0000534	AS.BTDB_2025-0002089_JAQFTF010000001.region001	AS.BTDB_2022-0002887_WJCQ01000002.1.region001	AS.BTDB_2022-0000578_c00012_GCA_000...region001	bacillus_mibig_only_high.gbk	GCA_002147475.1	PRJNA349211,PRJNA608517	SAMN05934561	GCA_002147475.1	Not_Applicable	Not_Applicable	Not_Applicable	Not_Applicable	Scaffolds_split_into_contigs	NA	NA	NA	72	6361282	475365	1236718	34.75	99.43	0.32	Bacillus_A	Bacillus_A_thuringiensis	cereus s.s.(96.47238159179688)	No subspecies	berliner(98.46106719970703)	thuringiensis(97.8929214477539)	0/3()	0/4()	3/3(nheA;nheB;nheC)	4/4(hblA;hblB;hblC;hblD)	1/1(cytK-2)	1/1(sph)	0/5()	0/3()	1/9(bpsE)	0()	243[ST-97 complex](7/7)	Group_IV(cereus_sensu_stricto)	B. cereus s.s.	bcereus	243	6283	High_Quality	BGSC 4Z1	1975	Asia	China	Unknown	CHN	Unknown	Unknown	Unknown	Unknown	Unknown	Unknown	NA	BioSample	None (PM);None (LC)	v1.1	Mix	Ribosomal	Ribosomal
AS.BTDB_2022-0001168_c00037_GCA_002...region001	BTDB_2022-0001168	10095	GCF0000547	AS.BTDB_2024-0000121_contig00009.region001	AS.BTDB_2024-0000121_contig00009.region001	AS.BTDB_2025-0002338_JAQQBL010000001.region012	bacillus_mibig_only_high.gbk	GCA_002147475.1	PRJNA349211,PRJNA608517	SAMN05934561	GCA_002147475.1	Not_Applicable	Not_Applicable	Not_Applicable	Not_Applicable	Scaffolds_split_into_contigs	NA	NA	NA	72	6361282	475365	1236718	34.75	99.43	0.32	Bacillus_A	Bacillus_A_thuringiensis	cereus s.s.(96.47238159179688)	No subspecies	berliner(98.46106719970703)	thuringiensis(97.8929214477539)	0/3()	0/4()	3/3(nheA;nheB;nheC)	4/4(hblA;hblB;hblC;hblD)	1/1(cytK-2)	1/1(sph)	0/5()	0/3()	1/9(bpsE)	0()	243[ST-97 complex](7/7)	Group_IV(cereus_sensu_stricto)	B. cereus s.s.	bcereus	243	6283	High_Quality	BGSC 4Z1	1975	Asia	China	Unknown	CHN	Unknown	Unknown	Unknown	Unknown	Unknown	Unknown	NA	BioSample	None (PM);None (LC)	v1.1	Mix	NRP	NRP
AS.BTDB_2022-0001168_c00041_GCA_002...region001	BTDB_2022-0001168	62801	GCF0000602	AS.BTDB_2022-0000660_c00035_GCA_000...region001	AS.BTDB_2025-0003470_JAUPEY010000001.region004	AS.BTDB_2022-0003140_c00039_GCA_015...region001	bacillus_mibig_only_high.gbk	GCA_002147475.1	PRJNA349211,PRJNA608517	SAMN05934561	GCA_002147475.1	Not_Applicable	Not_Applicable	Not_Applicable	Not_Applicable	Scaffolds_split_into_contigs	NA	NA	NA	72	6361282	475365	1236718	34.75	99.43	0.32	Bacillus_A	Bacillus_A_thuringiensis	cereus s.s.(96.47238159179688)	No subspecies	berliner(98.46106719970703)	thuringiensis(97.8929214477539)	0/3()	0/4()	3/3(nheA;nheB;nheC)	4/4(hblA;hblB;hblC;hblD)	1/1(cytK-2)	1/1(sph)	0/5()	0/3()	1/9(bpsE)	0()	243[ST-97 complex](7/7)	Group_IV(cereus_sensu_stricto)	B. cereus s.s.	bcereus	243	6283	High_Quality	BGSC 4Z1	1975	Asia	China	Unknown	CHN	Unknown	Unknown	Unknown	Unknown	Unknown	Unknown	NA	BioSample	None (PM);None (LC)	v1.1	MIBiG	NRP	NRP
AS.BTDB_2022-0001168_c00041_GCA_002...region002	BTDB_2022-0001168	47158	GCF0000586	AS.BTDB_2022-0003275_CP066187.1.region006	AS.BTDB_2022-0002558_CP024655.1.region010	AS.BTDB_2022-0001617_c00047_GCA_002...region001	bacillus_mibig_only_high.gbk	GCA_002147475.1	PRJNA349211,PRJNA608517	SAMN05934561	GCA_002147475.1	Not_Applicable	Not_Applicable	Not_Applicable	Not_Applicable	Scaffolds_split_into_contigs	NA	NA	NA	72	6361282	475365	1236718	34.75	99.43	0.32	Bacillus_A	Bacillus_A_thuringiensis	cereus s.s.(96.47238159179688)	No subspecies	berliner(98.46106719970703)	thuringiensis(97.8929214477539)	0/3()	0/4()	3/3(nheA;nheB;nheC)	4/4(hblA;hblB;hblC;hblD)	1/1(cytK-2)	1/1(sph)	0/5()	0/3()	1/9(bpsE)	0()	243[ST-97 complex](7/7)	Group_IV(cereus_sensu_stricto)	B. cereus s.s.	bcereus	243	6283	High_Quality	BGSC 4Z1	1975	Asia	China	Unknown	CHN	Unknown	Unknown	Unknown	Unknown	Unknown	Unknown	NA	BioSample	None (PM);None (LC)	v1.1	Mix	NRP	NRP
AS.BTDB_2022-0001168_c00041_GCA_002...region003	BTDB_2022-0001168	13708	GCF0000364	BTDB_2025-0001412.1.clustersSAMN22842844-SRR16706344_00035_cluster_1	BTDB_2022-0000805.2.clustersGCA_001008595.1_Contig_84_cluster_1	BTDB_2022-0005790.2.clustersSRX5961761_00014_cluster_1	bacillus_mibig_only_high.gbk	GCA_002147475.1	PRJNA349211,PRJNA608517	SAMN05934561	GCA_002147475.1	Not_Applicable	Not_Applicable	Not_Applicable	Not_Applicable	Scaffolds_split_into_contigs	NA	NA	NA	72	6361282	475365	1236718	34.75	99.43	0.32	Bacillus_A	Bacillus_A_thuringiensis	cereus s.s.(96.47238159179688)	No subspecies	berliner(98.46106719970703)	thuringiensis(97.8929214477539)	0/3()	0/4()	3/3(nheA;nheB;nheC)	4/4(hblA;hblB;hblC;hblD)	1/1(cytK-2)	1/1(sph)	0/5()	0/3()	1/9(bpsE)	0()	243[ST-97 complex](7/7)	Group_IV(cereus_sensu_stricto)	B. cereus s.s.	bcereus	243	6283	High_Quality	BGSC 4Z1	1975	Asia	China	Unknown	CHN	Unknown	Unknown	Unknown	Unknown	Unknown	Unknown	NA	BioSample	None (PM);None (LC)	v1.1	MIBiG	Others	Others
AS.BTDB_2022-0001168_c00042_GCA_002...region001	BTDB_2022-0001168	25239	GCF0000605	AS.BTDB_2025-0000011_barcode11_00022.region001	AS.BTDB_2025-0001507_JAKJPT010000002.region005	AS.BTDB_2022-0003139_LDIA01000043.1.region001	bacillus_mibig_only_high.gbk	GCA_002147475.1	PRJNA349211,PRJNA608517	SAMN05934561	GCA_002147475.1	Not_Applicable	Not_Applicable	Not_Applicable	Not_Applicable	Scaffolds_split_into_contigs	NA	NA	NA	72	6361282	475365	1236718	34.75	99.43	0.32	Bacillus_A	Bacillus_A_thuringiensis	cereus s.s.(96.47238159179688)	No subspecies	berliner(98.46106719970703)	thuringiensis(97.8929214477539)	0/3()	0/4()	3/3(nheA;nheB;nheC)	4/4(hblA;hblB;hblC;hblD)	1/1(cytK-2)	1/1(sph)	0/5()	0/3()	1/9(bpsE)	0()	243[ST-97 complex](7/7)	Group_IV(cereus_sensu_stricto)	B. cereus s.s.	bcereus	243	6283	High_Quality	BGSC 4Z1	1975	Asia	China	Unknown	CHN	Unknown	Unknown	Unknown	Unknown	Unknown	Unknown	NA	BioSample	None (PM);None (LC)	v1.1	Mix	Others	Others
AS.BTDB_2022-0001168_c00042_GCA_002...region002	BTDB_2022-0001168	10321	GCF0000559	AS.BTDB_2025-0001226_c00041_SAMN183...region001	AS.BTDB_2022-0001993_c00037_GCA_002...region001	AS.BTDB_2022-0003139_LDIA01000043.1.region002	bacillus_mibig_only_high.gbk	GCA_002147475.1	PRJNA349211,PRJNA608517	SAMN05934561	GCA_002147475.1	Not_Applicable	Not_Applicable	Not_Applicable	Not_Applicable	Scaffolds_split_into_contigs	NA	NA	NA	72	6361282	475365	1236718	34.75	99.43	0.32	Bacillus_A	Bacillus_A_thuringiensis	cereus s.s.(96.47238159179688)	No subspecies	berliner(98.46106719970703)	thuringiensis(97.8929214477539)	0/3()	0/4()	3/3(nheA;nheB;nheC)	4/4(hblA;hblB;hblC;hblD)	1/1(cytK-2)	1/1(sph)	0/5()	0/3()	1/9(bpsE)	0()	243[ST-97 complex](7/7)	Group_IV(cereus_sensu_stricto)	B. cereus s.s.	bcereus	243	6283	High_Quality	BGSC 4Z1	1975	Asia	China	Unknown	CHN	Unknown	Unknown	Unknown	Unknown	Unknown	Unknown	NA	BioSample	None (PM);None (LC)	v1.1	Mix	Ribosomal	Ribosomal
AS.BTDB_2022-0001168_c00050_GCA_002...region001	BTDB_2022-0001168	124556	GCF0000716	AS.BTDB_2025-0001878_c00005_SAMN313...region001	AS.BTDB_2022-0002439_c00068_GCA_002...region001	AS.BTDB_2022-0001168_c00050_GCA_002...region001	bacillus_mibig_only_high.gbk	GCA_002147475.1	PRJNA349211,PRJNA608517	SAMN05934561	GCA_002147475.1	Not_Applicable	Not_Applicable	Not_Applicable	Not_Applicable	Scaffolds_split_into_contigs	NA	NA	NA	72	6361282	475365	1236718	34.75	99.43	0.32	Bacillus_A	Bacillus_A_thuringiensis	cereus s.s.(96.47238159179688)	No subspecies	berliner(98.46106719970703)	thuringiensis(97.8929214477539)	0/3()	0/4()	3/3(nheA;nheB;nheC)	4/4(hblA;hblB;hblC;hblD)	1/1(cytK-2)	1/1(sph)	0/5()	0/3()	1/9(bpsE)	0()	243[ST-97 complex](7/7)	Group_IV(cereus_sensu_stricto)	B. cereus s.s.	bcereus	243	6283	High_Quality	BGSC 4Z1	1975	Asia	China	Unknown	CHN	Unknown	Unknown	Unknown	Unknown	Unknown	Unknown	NA	BioSample	None (PM);None (LC)	v1.1	MIBiG	Others	Others
AS.BTDB_2022-0001168_c00054_GCA_002...region001	BTDB_2022-0001168	14462	GCF0000943	BTDB_2022-0001134.2.clustersGCA_002146755.1_Contig_105_cluster_1	AS.BTDB_2022-0001769_c00014_GCA_002...region001	AS.BTDB_2022-0000009_DRX057087_00004.region001	bacillus_mibig_only_high.gbk	GCA_002147475.1	PRJNA349211,PRJNA608517	SAMN05934561	GCA_002147475.1	Not_Applicable	Not_Applicable	Not_Applicable	Not_Applicable	Scaffolds_split_into_contigs	NA	NA	NA	72	6361282	475365	1236718	34.75	99.43	0.32	Bacillus_A	Bacillus_A_thuringiensis	cereus s.s.(96.47238159179688)	No subspecies	berliner(98.46106719970703)	thuringiensis(97.8929214477539)	0/3()	0/4()	3/3(nheA;nheB;nheC)	4/4(hblA;hblB;hblC;hblD)	1/1(cytK-2)	1/1(sph)	0/5()	0/3()	1/9(bpsE)	0()	243[ST-97 complex](7/7)	Group_IV(cereus_sensu_stricto)	B. cereus s.s.	bcereus	243	6283	High_Quality	BGSC 4Z1	1975	Asia	China	Unknown	CHN	Unknown	Unknown	Unknown	Unknown	Unknown	Unknown	NA	BioSample	None (PM);None (LC)	v1.1	MIBiG	NRP	NRP
AS.BTDB_2022-0001168_c00055_GCA_002...region001	BTDB_2022-0001168	10976	GCF0000547	AS.BTDB_2024-0000121_contig00009.region001	AS.BTDB_2024-0000121_contig00009.region001	AS.BTDB_2025-0002338_JAQQBL010000001.region012	bacillus_mibig_only_high.gbk	GCA_002147475.1	PRJNA349211,PRJNA608517	SAMN05934561	GCA_002147475.1	Not_Applicable	Not_Applicable	Not_Applicable	Not_Applicable	Scaffolds_split_into_contigs	NA	NA	NA	72	6361282	475365	1236718	34.75	99.43	0.32	Bacillus_A	Bacillus_A_thuringiensis	cereus s.s.(96.47238159179688)	No subspecies	berliner(98.46106719970703)	thuringiensis(97.8929214477539)	0/3()	0/4()	3/3(nheA;nheB;nheC)	4/4(hblA;hblB;hblC;hblD)	1/1(cytK-2)	1/1(sph)	0/5()	0/3()	1/9(bpsE)	0()	243[ST-97 complex](7/7)	Group_IV(cereus_sensu_stricto)	B. cereus s.s.	bcereus	243	6283	High_Quality	BGSC 4Z1	1975	Asia	China	Unknown	CHN	Unknown	Unknown	Unknown	Unknown	Unknown	Unknown	NA	BioSample	None (PM);None (LC)	v1.1	Mix	NRP	NRP
AS.BTDB_2022-0001168_c00058_GCA_002...region001	BTDB_2022-0001168	15668	GCF0000544	AS.BTDB_2025-0002124_JAQFRW010000020.region001	AS.BTDB_2025-0004451_c00138_SAMN437...region001	AS.BTDB_2022-0003141_LDID01000047.1.region001	bacillus_mibig_only_high.gbk	GCA_002147475.1	PRJNA349211,PRJNA608517	SAMN05934561	GCA_002147475.1	Not_Applicable	Not_Applicable	Not_Applicable	Not_Applicable	Scaffolds_split_into_contigs	NA	NA	NA	72	6361282	475365	1236718	34.75	99.43	0.32	Bacillus_A	Bacillus_A_thuringiensis	cereus s.s.(96.47238159179688)	No subspecies	berliner(98.46106719970703)	thuringiensis(97.8929214477539)	0/3()	0/4()	3/3(nheA;nheB;nheC)	4/4(hblA;hblB;hblC;hblD)	1/1(cytK-2)	1/1(sph)	0/5()	0/3()	1/9(bpsE)	0()	243[ST-97 complex](7/7)	Group_IV(cereus_sensu_stricto)	B. cereus s.s.	bcereus	243	6283	High_Quality	BGSC 4Z1	1975	Asia	China	Unknown	CHN	Unknown	Unknown	Unknown	Unknown	Unknown	Unknown	NA	BioSample	None (PM);None (LC)	v1.1	Mix	Ribosomal	Ribosomal
AS.BTDB_2022-0001168_c00061_GCA_002...region001	BTDB_2022-0001168	14192	GCF0000961	AS.BTDB_2025-0003997_CP150648.1.region012	AS.BTDB_2022-0001168_c00061_GCA_002...region001	AS.BTDB_2022-0001168_c00061_GCA_002...region001	bacillus_mibig_only_high.gbk	GCA_002147475.1	PRJNA349211,PRJNA608517	SAMN05934561	GCA_002147475.1	Not_Applicable	Not_Applicable	Not_Applicable	Not_Applicable	Scaffolds_split_into_contigs	NA	NA	NA	72	6361282	475365	1236718	34.75	99.43	0.32	Bacillus_A	Bacillus_A_thuringiensis	cereus s.s.(96.47238159179688)	No subspecies	berliner(98.46106719970703)	thuringiensis(97.8929214477539)	0/3()	0/4()	3/3(nheA;nheB;nheC)	4/4(hblA;hblB;hblC;hblD)	1/1(cytK-2)	1/1(sph)	0/5()	0/3()	1/9(bpsE)	0()	243[ST-97 complex](7/7)	Group_IV(cereus_sensu_stricto)	B. cereus s.s.	bcereus	243	6283	High_Quality	BGSC 4Z1	1975	Asia	China	Unknown	CHN	Unknown	Unknown	Unknown	Unknown	Unknown	Unknown	NA	BioSample	None (PM);None (LC)	v1.1	antiSMASH	Ribosomal	Ribosomal
AS.BTDB_2022-0001168_c00064_GCA_002...region001	BTDB_2022-0001168	24895	GCF0000547	AS.BTDB_2024-0000121_contig00009.region001	AS.BTDB_2024-0000121_contig00009.region001	AS.BTDB_2025-0002338_JAQQBL010000001.region012	bacillus_mibig_only_high.gbk	GCA_002147475.1	PRJNA349211,PRJNA608517	SAMN05934561	GCA_002147475.1	Not_Applicable	Not_Applicable	Not_Applicable	Not_Applicable	Scaffolds_split_into_contigs	NA	NA	NA	72	6361282	475365	1236718	34.75	99.43	0.32	Bacillus_A	Bacillus_A_thuringiensis	cereus s.s.(96.47238159179688)	No subspecies	berliner(98.46106719970703)	thuringiensis(97.8929214477539)	0/3()	0/4()	3/3(nheA;nheB;nheC)	4/4(hblA;hblB;hblC;hblD)	1/1(cytK-2)	1/1(sph)	0/5()	0/3()	1/9(bpsE)	0()	243[ST-97 complex](7/7)	Group_IV(cereus_sensu_stricto)	B. cereus s.s.	bcereus	243	6283	High_Quality	BGSC 4Z1	1975	Asia	China	Unknown	CHN	Unknown	Unknown	Unknown	Unknown	Unknown	Unknown	NA	BioSample	None (PM);None (LC)	v1.1	Mix	NRP	NRP
AS.BTDB_2022-0001168_c00068_GCA_002...region001	BTDB_2022-0001168	25828	GCF0000547	AS.BTDB_2024-0000121_contig00009.region001	AS.BTDB_2024-0000121_contig00009.region001	AS.BTDB_2025-0002263_JAQFMN010000010.region001	bacillus_mibig_only_high.gbk	GCA_002147475.1	PRJNA349211,PRJNA608517	SAMN05934561	GCA_002147475.1	Not_Applicable	Not_Applicable	Not_Applicable	Not_Applicable	Scaffolds_split_into_contigs	NA	NA	NA	72	6361282	475365	1236718	34.75	99.43	0.32	Bacillus_A	Bacillus_A_thuringiensis	cereus s.s.(96.47238159179688)	No subspecies	berliner(98.46106719970703)	thuringiensis(97.8929214477539)	0/3()	0/4()	3/3(nheA;nheB;nheC)	4/4(hblA;hblB;hblC;hblD)	1/1(cytK-2)	1/1(sph)	0/5()	0/3()	1/9(bpsE)	0()	243[ST-97 complex](7/7)	Group_IV(cereus_sensu_stricto)	B. cereus s.s.	bcereus	243	6283	High_Quality	BGSC 4Z1	1975	Asia	China	Unknown	CHN	Unknown	Unknown	Unknown	Unknown	Unknown	Unknown	NA	BioSample	None (PM);None (LC)	v1.1	Mix	NRP	NRP
AS.BTDB_2022-0001168_c00068_GCA_002...region002	BTDB_2022-0001168	21896	GCF0001105	BTDB_2022-0000021.2.clustersDRX057099_00002_cluster_2	AS.BTDB_2025-0004013_JBAWLE010000009.region001	AS.BTDB_2022-0003125_c00169_GCA_015...region001	bacillus_mibig_only_high.gbk	GCA_002147475.1	PRJNA349211,PRJNA608517	SAMN05934561	GCA_002147475.1	Not_Applicable	Not_Applicable	Not_Applicable	Not_Applicable	Scaffolds_split_into_contigs	NA	NA	NA	72	6361282	475365	1236718	34.75	99.43	0.32	Bacillus_A	Bacillus_A_thuringiensis	cereus s.s.(96.47238159179688)	No subspecies	berliner(98.46106719970703)	thuringiensis(97.8929214477539)	0/3()	0/4()	3/3(nheA;nheB;nheC)	4/4(hblA;hblB;hblC;hblD)	1/1(cytK-2)	1/1(sph)	0/5()	0/3()	1/9(bpsE)	0()	243[ST-97 complex](7/7)	Group_IV(cereus_sensu_stricto)	B. cereus s.s.	bcereus	243	6283	High_Quality	BGSC 4Z1	1975	Asia	China	Unknown	CHN	Unknown	Unknown	Unknown	Unknown	Unknown	Unknown	NA	BioSample	None (PM);None (LC)	v1.1	Mix	Terpene	Terpene
AS.BTDB_2022-0001169_c00020_GCA_002...region001	BTDB_2022-0001169	9148	GCF0000534	AS.BTDB_2025-0002089_JAQFTF010000001.region001	AS.BTDB_2022-0001169_c00020_GCA_002...region001	AS.BTDB_2022-0001169_c00020_GCA_002...region001	bacillus_mibig_only_high.gbk	GCA_002147495.1	PRJNA349211,PRJNA608517	SAMN05934579	GCA_002147495.1	Not_Applicable	Not_Applicable	Not_Applicable	Not_Applicable	Scaffolds_split_into_contigs	NA	NA	NA	357	5801415	49212	165930	35.12	99.43	0	Bacillus_A	Bacillus_A_thuringiensis_S	cereus s.s.(95.96627044677734)	No subspecies	berliner(96.53836822509766)	thuringiensis(96.32759094238281)	0/3()	0/4()	3/3(nheA;nheB;nheC)	3/4(hblA;hblC;hblD)	0/1()	1/1(sph)	0/5()	0/3()	1/9(bpsE)	10(Cry1Aa24;Cry1Ca10;Cry1Ca11;Cry1Ca2;Cry1Cb-like;Cry1Cb3;Cry1Ea11/Cry1Ea3/Cry1Ea6/Cry1Ea7;Cry1Ea5;Cry1H-like;Cry1Hb1)	56[ST-23 complex](7/7)	Group_IV(cereus_sensu_stricto)	B. cereus s.s. biovar Thuringiensis; B. Thuringiensis	bcereus	56	5936	High_Quality	YBT032	Unknown	Asia	China	Unknown	CHN	Unknown	Environmental	Environmental	Soil	Unknown	Unknown	NA	BioSample	None (PM);None (LC)	v1.1	Mix	Ribosomal	Ribosomal
AS.BTDB_2022-0001169_c00029_GCA_002...region001	BTDB_2022-0001169	15801	GCF0000605	AS.BTDB_2025-0000011_barcode11_00022.region001	AS.BTDB_2022-0000022_DRX057100_00002.region002	AS.BTDB_2022-0002835_c00005_GCA_008...region003	bacillus_mibig_only_high.gbk	GCA_002147495.1	PRJNA349211,PRJNA608517	SAMN05934579	GCA_002147495.1	Not_Applicable	Not_Applicable	Not_Applicable	Not_Applicable	Scaffolds_split_into_contigs	NA	NA	NA	357	5801415	49212	165930	35.12	99.43	0	Bacillus_A	Bacillus_A_thuringiensis_S	cereus s.s.(95.96627044677734)	No subspecies	berliner(96.53836822509766)	thuringiensis(96.32759094238281)	0/3()	0/4()	3/3(nheA;nheB;nheC)	3/4(hblA;hblC;hblD)	0/1()	1/1(sph)	0/5()	0/3()	1/9(bpsE)	10(Cry1Aa24;Cry1Ca10;Cry1Ca11;Cry1Ca2;Cry1Cb-like;Cry1Cb3;Cry1Ea11/Cry1Ea3/Cry1Ea6/Cry1Ea7;Cry1Ea5;Cry1H-like;Cry1Hb1)	56[ST-23 complex](7/7)	Group_IV(cereus_sensu_stricto)	B. cereus s.s. biovar Thuringiensis; B. Thuringiensis	bcereus	56	5936	High_Quality	YBT032	Unknown	Asia	China	Unknown	CHN	Unknown	Environmental	Environmental	Soil	Unknown	Unknown	NA	BioSample	None (PM);None (LC)	v1.1	Mix	Others	Others
AS.BTDB_2022-0001169_c00032_GCA_002...region001	BTDB_2022-0001169	26434	GCF0000925	AS.BTDB_2022-0003604_JAKUGE010000005.region001	AS.BTDB_2022-0000551_CP001908.1.region001	AS.BTDB_2022-0002885_WJCN01000049.1.region001	bacillus_mibig_only_high.gbk	GCA_002147495.1	PRJNA349211,PRJNA608517	SAMN05934579	GCA_002147495.1	Not_Applicable	Not_Applicable	Not_Applicable	Not_Applicable	Scaffolds_split_into_contigs	NA	NA	NA	357	5801415	49212	165930	35.12	99.43	0	Bacillus_A	Bacillus_A_thuringiensis_S	cereus s.s.(95.96627044677734)	No subspecies	berliner(96.53836822509766)	thuringiensis(96.32759094238281)	0/3()	0/4()	3/3(nheA;nheB;nheC)	3/4(hblA;hblC;hblD)	0/1()	1/1(sph)	0/5()	0/3()	1/9(bpsE)	10(Cry1Aa24;Cry1Ca10;Cry1Ca11;Cry1Ca2;Cry1Cb-like;Cry1Cb3;Cry1Ea11/Cry1Ea3/Cry1Ea6/Cry1Ea7;Cry1Ea5;Cry1H-like;Cry1Hb1)	56[ST-23 complex](7/7)	Group_IV(cereus_sensu_stricto)	B. cereus s.s. biovar Thuringiensis; B. Thuringiensis	bcereus	56	5936	High_Quality	YBT032	Unknown	Asia	China	Unknown	CHN	Unknown	Environmental	Environmental	Soil	Unknown	Unknown	NA	BioSample	None (PM);None (LC)	v1.1	Mix	NRP	NRP
AS.BTDB_2022-0001169_c00038_GCA_002...region001	BTDB_2022-0001169	26597	GCF0000602	AS.BTDB_2022-0000660_c00035_GCA_000...region001	AS.BTDB_2022-0002862_c00045_GCA_008...region001	AS.BTDB_2022-0002886_WJCM01000002.1.region002	bacillus_mibig_only_high.gbk	GCA_002147495.1	PRJNA349211,PRJNA608517	SAMN05934579	GCA_002147495.1	Not_Applicable	Not_Applicable	Not_Applicable	Not_Applicable	Scaffolds_split_into_contigs	NA	NA	NA	357	5801415	49212	165930	35.12	99.43	0	Bacillus_A	Bacillus_A_thuringiensis_S	cereus s.s.(95.96627044677734)	No subspecies	berliner(96.53836822509766)	thuringiensis(96.32759094238281)	0/3()	0/4()	3/3(nheA;nheB;nheC)	3/4(hblA;hblC;hblD)	0/1()	1/1(sph)	0/5()	0/3()	1/9(bpsE)	10(Cry1Aa24;Cry1Ca10;Cry1Ca11;Cry1Ca2;Cry1Cb-like;Cry1Cb3;Cry1Ea11/Cry1Ea3/Cry1Ea6/Cry1Ea7;Cry1Ea5;Cry1H-like;Cry1Hb1)	56[ST-23 complex](7/7)	Group_IV(cereus_sensu_stricto)	B. cereus s.s. biovar Thuringiensis; B. Thuringiensis	bcereus	56	5936	High_Quality	YBT032	Unknown	Asia	China	Unknown	CHN	Unknown	Environmental	Environmental	Soil	Unknown	Unknown	NA	BioSample	None (PM);None (LC)	v1.1	MIBiG	NRP	NRP
AS.BTDB_2022-0001169_c00061_GCA_002...region001	BTDB_2022-0001169	22052	GCF0000687	AS.BTDB_2022-0000574_c00017_GCA_000...region001	AS.BTDB_2022-0000908_CP014847.1.region002	AS.BTDB_2025-0003574_SAMN37105265_4.region001	bacillus_mibig_only_high.gbk	GCA_002147495.1	PRJNA349211,PRJNA608517	SAMN05934579	GCA_002147495.1	Not_Applicable	Not_Applicable	Not_Applicable	Not_Applicable	Scaffolds_split_into_contigs	NA	NA	NA	357	5801415	49212	165930	35.12	99.43	0	Bacillus_A	Bacillus_A_thuringiensis_S	cereus s.s.(95.96627044677734)	No subspecies	berliner(96.53836822509766)	thuringiensis(96.32759094238281)	0/3()	0/4()	3/3(nheA;nheB;nheC)	3/4(hblA;hblC;hblD)	0/1()	1/1(sph)	0/5()	0/3()	1/9(bpsE)	10(Cry1Aa24;Cry1Ca10;Cry1Ca11;Cry1Ca2;Cry1Cb-like;Cry1Cb3;Cry1Ea11/Cry1Ea3/Cry1Ea6/Cry1Ea7;Cry1Ea5;Cry1H-like;Cry1Hb1)	56[ST-23 complex](7/7)	Group_IV(cereus_sensu_stricto)	B. cereus s.s. biovar Thuringiensis; B. Thuringiensis	bcereus	56	5936	High_Quality	YBT032	Unknown	Asia	China	Unknown	CHN	Unknown	Environmental	Environmental	Soil	Unknown	Unknown	NA	BioSample	None (PM);None (LC)	v1.1	Mix	Others	Ribosomal
AS.BTDB_2022-0001169_c00064_GCA_002...region001	BTDB_2022-0001169	2948	GCF0000559	AS.BTDB_2025-0001226_c00041_SAMN183...region001	AS.BTDB_2022-0001197_c00057_GCA_002...region001	AS.BTDB_2024-0000082_contig00009.region002	bacillus_mibig_only_high.gbk	GCA_002147495.1	PRJNA349211,PRJNA608517	SAMN05934579	GCA_002147495.1	Not_Applicable	Not_Applicable	Not_Applicable	Not_Applicable	Scaffolds_split_into_contigs	NA	NA	NA	357	5801415	49212	165930	35.12	99.43	0	Bacillus_A	Bacillus_A_thuringiensis_S	cereus s.s.(95.96627044677734)	No subspecies	berliner(96.53836822509766)	thuringiensis(96.32759094238281)	0/3()	0/4()	3/3(nheA;nheB;nheC)	3/4(hblA;hblC;hblD)	0/1()	1/1(sph)	0/5()	0/3()	1/9(bpsE)	10(Cry1Aa24;Cry1Ca10;Cry1Ca11;Cry1Ca2;Cry1Cb-like;Cry1Cb3;Cry1Ea11/Cry1Ea3/Cry1Ea6/Cry1Ea7;Cry1Ea5;Cry1H-like;Cry1Hb1)	56[ST-23 complex](7/7)	Group_IV(cereus_sensu_stricto)	B. cereus s.s. biovar Thuringiensis; B. Thuringiensis	bcereus	56	5936	High_Quality	YBT032	Unknown	Asia	China	Unknown	CHN	Unknown	Environmental	Environmental	Soil	Unknown	Unknown	NA	BioSample	None (PM);None (LC)	v1.1	Mix	Ribosomal	Ribosomal
AS.BTDB_2022-0001169_c00077_GCA_002...region001	BTDB_2022-0001169	13708	GCF0000364	BTDB_2025-0001412.1.clustersSAMN22842844-SRR16706344_00035_cluster_1	AS.BTDB_2025-0000792_c00001_SAMN145...region009	BTDB_2022-0000606.2.clustersCP003752.1_cluster_11	bacillus_mibig_only_high.gbk	GCA_002147495.1	PRJNA349211,PRJNA608517	SAMN05934579	GCA_002147495.1	Not_Applicable	Not_Applicable	Not_Applicable	Not_Applicable	Scaffolds_split_into_contigs	NA	NA	NA	357	5801415	49212	165930	35.12	99.43	0	Bacillus_A	Bacillus_A_thuringiensis_S	cereus s.s.(95.96627044677734)	No subspecies	berliner(96.53836822509766)	thuringiensis(96.32759094238281)	0/3()	0/4()	3/3(nheA;nheB;nheC)	3/4(hblA;hblC;hblD)	0/1()	1/1(sph)	0/5()	0/3()	1/9(bpsE)	10(Cry1Aa24;Cry1Ca10;Cry1Ca11;Cry1Ca2;Cry1Cb-like;Cry1Cb3;Cry1Ea11/Cry1Ea3/Cry1Ea6/Cry1Ea7;Cry1Ea5;Cry1H-like;Cry1Hb1)	56[ST-23 complex](7/7)	Group_IV(cereus_sensu_stricto)	B. cereus s.s. biovar Thuringiensis; B. Thuringiensis	bcereus	56	5936	High_Quality	YBT032	Unknown	Asia	China	Unknown	CHN	Unknown	Environmental	Environmental	Soil	Unknown	Unknown	NA	BioSample	None (PM);None (LC)	v1.1	MIBiG	Others	Others
AS.BTDB_2022-0001169_c00140_GCA_002...region001	BTDB_2022-0001169	2672	GCF0000687	AS.BTDB_2022-0000574_c00017_GCA_000...region001	AS.BTDB_2025-0003087_c00052_SAMN337...region001	AS.BTDB_2022-0000606_CP003752.1.region010	bacillus_mibig_only_high.gbk	GCA_002147495.1	PRJNA349211,PRJNA608517	SAMN05934579	GCA_002147495.1	Not_Applicable	Not_Applicable	Not_Applicable	Not_Applicable	Scaffolds_split_into_contigs	NA	NA	NA	357	5801415	49212	165930	35.12	99.43	0	Bacillus_A	Bacillus_A_thuringiensis_S	cereus s.s.(95.96627044677734)	No subspecies	berliner(96.53836822509766)	thuringiensis(96.32759094238281)	0/3()	0/4()	3/3(nheA;nheB;nheC)	3/4(hblA;hblC;hblD)	0/1()	1/1(sph)	0/5()	0/3()	1/9(bpsE)	10(Cry1Aa24;Cry1Ca10;Cry1Ca11;Cry1Ca2;Cry1Cb-like;Cry1Cb3;Cry1Ea11/Cry1Ea3/Cry1Ea6/Cry1Ea7;Cry1Ea5;Cry1H-like;Cry1Hb1)	56[ST-23 complex](7/7)	Group_IV(cereus_sensu_stricto)	B. cereus s.s. biovar Thuringiensis; B. Thuringiensis	bcereus	56	5936	High_Quality	YBT032	Unknown	Asia	China	Unknown	CHN	Unknown	Environmental	Environmental	Soil	Unknown	Unknown	NA	BioSample	None (PM);None (LC)	v1.1	Mix	NRP	Ribosomal
AS.BTDB_2022-0001169_c00155_GCA_002...region001	BTDB_2022-0001169	43582	GCF0000413	AS.BTDB_2022-0002214_c00006_GCA_002...region001	AS.BTDB_2022-0001117_c00071_GCA_002...region001	AS.BTDB_2022-0001169_c00155_GCA_002...region001	bacillus_mibig_only_high.gbk	GCA_002147495.1	PRJNA349211,PRJNA608517	SAMN05934579	GCA_002147495.1	Not_Applicable	Not_Applicable	Not_Applicable	Not_Applicable	Scaffolds_split_into_contigs	NA	NA	NA	357	5801415	49212	165930	35.12	99.43	0	Bacillus_A	Bacillus_A_thuringiensis_S	cereus s.s.(95.96627044677734)	No subspecies	berliner(96.53836822509766)	thuringiensis(96.32759094238281)	0/3()	0/4()	3/3(nheA;nheB;nheC)	3/4(hblA;hblC;hblD)	0/1()	1/1(sph)	0/5()	0/3()	1/9(bpsE)	10(Cry1Aa24;Cry1Ca10;Cry1Ca11;Cry1Ca2;Cry1Cb-like;Cry1Cb3;Cry1Ea11/Cry1Ea3/Cry1Ea6/Cry1Ea7;Cry1Ea5;Cry1H-like;Cry1Hb1)	56[ST-23 complex](7/7)	Group_IV(cereus_sensu_stricto)	B. cereus s.s. biovar Thuringiensis; B. Thuringiensis	bcereus	56	5936	High_Quality	YBT032	Unknown	Asia	China	Unknown	CHN	Unknown	Environmental	Environmental	Soil	Unknown	Unknown	NA	BioSample	None (PM);None (LC)	v1.1	MIBiG	NRP	NRP
AS.BTDB_2022-0001169_c00167_GCA_002...region001	BTDB_2022-0001169	11243	GCF0000532	AS.BTDB_2025-0001221_SAMN18335939_1.region003	AS.BTDB_2025-0001809_c00004_SAMN297...region001	AS.BTDB_2022-0002883_WJCL01000004.1.region001	bacillus_mibig_only_high.gbk	GCA_002147495.1	PRJNA349211,PRJNA608517	SAMN05934579	GCA_002147495.1	Not_Applicable	Not_Applicable	Not_Applicable	Not_Applicable	Scaffolds_split_into_contigs	NA	NA	NA	357	5801415	49212	165930	35.12	99.43	0	Bacillus_A	Bacillus_A_thuringiensis_S	cereus s.s.(95.96627044677734)	No subspecies	berliner(96.53836822509766)	thuringiensis(96.32759094238281)	0/3()	0/4()	3/3(nheA;nheB;nheC)	3/4(hblA;hblC;hblD)	0/1()	1/1(sph)	0/5()	0/3()	1/9(bpsE)	10(Cry1Aa24;Cry1Ca10;Cry1Ca11;Cry1Ca2;Cry1Cb-like;Cry1Cb3;Cry1Ea11/Cry1Ea3/Cry1Ea6/Cry1Ea7;Cry1Ea5;Cry1H-like;Cry1Hb1)	56[ST-23 complex](7/7)	Group_IV(cereus_sensu_stricto)	B. cereus s.s. biovar Thuringiensis; B. Thuringiensis	bcereus	56	5936	High_Quality	YBT032	Unknown	Asia	China	Unknown	CHN	Unknown	Environmental	Environmental	Soil	Unknown	Unknown	NA	BioSample	None (PM);None (LC)	v1.1	Mix	NRP	NRP
AS.BTDB_2022-0001169_c00234_GCA_002...region001	BTDB_2022-0001169	21019	GCF0001105	BTDB_2022-0000021.2.clustersDRX057099_00002_cluster_2	AS.BTDB_2025-0004013_JBAWLE010000009.region001	AS.BTDB_2022-0000531_c00116_GCA_000...region001	bacillus_mibig_only_high.gbk	GCA_002147495.1	PRJNA349211,PRJNA608517	SAMN05934579	GCA_002147495.1	Not_Applicable	Not_Applicable	Not_Applicable	Not_Applicable	Scaffolds_split_into_contigs	NA	NA	NA	357	5801415	49212	165930	35.12	99.43	0	Bacillus_A	Bacillus_A_thuringiensis_S	cereus s.s.(95.96627044677734)	No subspecies	berliner(96.53836822509766)	thuringiensis(96.32759094238281)	0/3()	0/4()	3/3(nheA;nheB;nheC)	3/4(hblA;hblC;hblD)	0/1()	1/1(sph)	0/5()	0/3()	1/9(bpsE)	10(Cry1Aa24;Cry1Ca10;Cry1Ca11;Cry1Ca2;Cry1Cb-like;Cry1Cb3;Cry1Ea11/Cry1Ea3/Cry1Ea6/Cry1Ea7;Cry1Ea5;Cry1H-like;Cry1Hb1)	56[ST-23 complex](7/7)	Group_IV(cereus_sensu_stricto)	B. cereus s.s. biovar Thuringiensis; B. Thuringiensis	bcereus	56	5936	High_Quality	YBT032	Unknown	Asia	China	Unknown	CHN	Unknown	Environmental	Environmental	Soil	Unknown	Unknown	NA	BioSample	None (PM);None (LC)	v1.1	Mix	Terpene	Terpene
AS.BTDB_2022-0001169_c00263_GCA_002...region001	BTDB_2022-0001169	20439	GCF0000586	AS.BTDB_2022-0003275_CP066187.1.region006	AS.BTDB_2022-0000014_DRX057092_00001.region006	AS.BTDB_2022-0002883_WJCL01000003.1.region001	bacillus_mibig_only_high.gbk	GCA_002147495.1	PRJNA349211,PRJNA608517	SAMN05934579	GCA_002147495.1	Not_Applicable	Not_Applicable	Not_Applicable	Not_Applicable	Scaffolds_split_into_contigs	NA	NA	NA	357	5801415	49212	165930	35.12	99.43	0	Bacillus_A	Bacillus_A_thuringiensis_S	cereus s.s.(95.96627044677734)	No subspecies	berliner(96.53836822509766)	thuringiensis(96.32759094238281)	0/3()	0/4()	3/3(nheA;nheB;nheC)	3/4(hblA;hblC;hblD)	0/1()	1/1(sph)	0/5()	0/3()	1/9(bpsE)	10(Cry1Aa24;Cry1Ca10;Cry1Ca11;Cry1Ca2;Cry1Cb-like;Cry1Cb3;Cry1Ea11/Cry1Ea3/Cry1Ea6/Cry1Ea7;Cry1Ea5;Cry1H-like;Cry1Hb1)	56[ST-23 complex](7/7)	Group_IV(cereus_sensu_stricto)	B. cereus s.s. biovar Thuringiensis; B. Thuringiensis	bcereus	56	5936	High_Quality	YBT032	Unknown	Asia	China	Unknown	CHN	Unknown	Environmental	Environmental	Soil	Unknown	Unknown	NA	BioSample	None (PM);None (LC)	v1.1	Mix	NRP	NRP
AS.BTDB_2022-0001169_c00335_GCA_002...region001	BTDB_2022-0001169	10261	GCF0000577	BTDB_2022-0002327.2.clustersGCA_002577405.1_Contig_70_cluster_1	AS.BTDB_2022-0003588_JAKUFQ010000006.region002	AS.BTDB_2022-0002254_c00007_GCA_002...region001	bacillus_mibig_only_high.gbk	GCA_002147495.1	PRJNA349211,PRJNA608517	SAMN05934579	GCA_002147495.1	Not_Applicable	Not_Applicable	Not_Applicable	Not_Applicable	Scaffolds_split_into_contigs	NA	NA	NA	357	5801415	49212	165930	35.12	99.43	0	Bacillus_A	Bacillus_A_thuringiensis_S	cereus s.s.(95.96627044677734)	No subspecies	berliner(96.53836822509766)	thuringiensis(96.32759094238281)	0/3()	0/4()	3/3(nheA;nheB;nheC)	3/4(hblA;hblC;hblD)	0/1()	1/1(sph)	0/5()	0/3()	1/9(bpsE)	10(Cry1Aa24;Cry1Ca10;Cry1Ca11;Cry1Ca2;Cry1Cb-like;Cry1Cb3;Cry1Ea11/Cry1Ea3/Cry1Ea6/Cry1Ea7;Cry1Ea5;Cry1H-like;Cry1Hb1)	56[ST-23 complex](7/7)	Group_IV(cereus_sensu_stricto)	B. cereus s.s. biovar Thuringiensis; B. Thuringiensis	bcereus	56	5936	High_Quality	YBT032	Unknown	Asia	China	Unknown	CHN	Unknown	Environmental	Environmental	Soil	Unknown	Unknown	NA	BioSample	None (PM);None (LC)	v1.1	Mix	Ribosomal	Ribosomal
AS.BTDB_2022-0001170_NFEL01000028.1.region001	BTDB_2022-0001170	2460	GCF0000455	AS.BTDB_2022-0000866_CP013274.1.region002	AS.BTDB_2022-0000866_CP013274.1.region002	AS.BTDB_2022-0000866_CP013274.1.region002	bacillus_mibig_only_high.gbk	GCA_002147505.1	PRJNA349211,PRJNA608517	SAMN05934562	GCA_002147505.1	Not_Applicable	Not_Applicable	Not_Applicable	Not_Applicable	No_change_to_NCBI_assembly	NA	NA	NA	48	5318035	433400	1163707	35.24	99.43	0.02	Bacillus_A	Bacillus_A_thuringiensis_N	mosaicus(94.08678436279297)	No subspecies	UnknownGeneFlowUnit4(100.0)	tropicus(94.70453643798828)	0/3()	0/4()	3/3(nheA;nheB;nheC)	4/4(hblA;hblB;hblC;hblD)	1/1(cytK-2)	1/1(sph)	0/5()	0/3()	1/9(bpsE)	0()	2011[No clonal complex](7/7)	Group_II(mosaicus/luti)	B. mosaicus	bcereus	2011	5357	High_Quality	CTC	Unknown	Asia	China	Unknown	CHN	Unknown	Environmental	Environmental	Soil	Unknown	Unknown	NA	BioSample	None (PM);None (LC)	v1.1	Mix	NRP	NRP
AS.BTDB_2022-0001170_NFEL01000029.1.region001	BTDB_2022-0001170	10092	GCF0002118	AS.BTDB_2022-0001686_c00074_GCA_002...region001	AS.BTDB_2022-0001686_c00074_GCA_002...region001	AS.BTDB_2022-0001686_c00074_GCA_002...region001	bacillus_mibig_only_high.gbk	GCA_002147505.1	PRJNA349211,PRJNA608517	SAMN05934562	GCA_002147505.1	Not_Applicable	Not_Applicable	Not_Applicable	Not_Applicable	No_change_to_NCBI_assembly	NA	NA	NA	48	5318035	433400	1163707	35.24	99.43	0.02	Bacillus_A	Bacillus_A_thuringiensis_N	mosaicus(94.08678436279297)	No subspecies	UnknownGeneFlowUnit4(100.0)	tropicus(94.70453643798828)	0/3()	0/4()	3/3(nheA;nheB;nheC)	4/4(hblA;hblB;hblC;hblD)	1/1(cytK-2)	1/1(sph)	0/5()	0/3()	1/9(bpsE)	0()	2011[No clonal complex](7/7)	Group_II(mosaicus/luti)	B. mosaicus	bcereus	2011	5357	High_Quality	CTC	Unknown	Asia	China	Unknown	CHN	Unknown	Environmental	Environmental	Soil	Unknown	Unknown	NA	BioSample	None (PM);None (LC)	v1.1	antiSMASH	NRP	NRP
AS.BTDB_2022-0001170_NFEL01000030.1.region001	BTDB_2022-0001170	27503	GCF0000455	AS.BTDB_2022-0000866_CP013274.1.region002	AS.BTDB_2022-0001170_NFEL01000030.1.region001	AS.BTDB_2022-0001170_NFEL01000030.1.region001	bacillus_mibig_only_high.gbk	GCA_002147505.1	PRJNA349211,PRJNA608517	SAMN05934562	GCA_002147505.1	Not_Applicable	Not_Applicable	Not_Applicable	Not_Applicable	No_change_to_NCBI_assembly	NA	NA	NA	48	5318035	433400	1163707	35.24	99.43	0.02	Bacillus_A	Bacillus_A_thuringiensis_N	mosaicus(94.08678436279297)	No subspecies	UnknownGeneFlowUnit4(100.0)	tropicus(94.70453643798828)	0/3()	0/4()	3/3(nheA;nheB;nheC)	4/4(hblA;hblB;hblC;hblD)	1/1(cytK-2)	1/1(sph)	0/5()	0/3()	1/9(bpsE)	0()	2011[No clonal complex](7/7)	Group_II(mosaicus/luti)	B. mosaicus	bcereus	2011	5357	High_Quality	CTC	Unknown	Asia	China	Unknown	CHN	Unknown	Environmental	Environmental	Soil	Unknown	Unknown	NA	BioSample	None (PM);None (LC)	v1.1	Mix	NRP	NRP
AS.BTDB_2022-0001170_NFEL01000036.1.region001	BTDB_2022-0001170	2460	GCF0000455	AS.BTDB_2022-0000866_CP013274.1.region002	AS.BTDB_2022-0000866_CP013274.1.region002	AS.BTDB_2022-0000866_CP013274.1.region002	bacillus_mibig_only_high.gbk	GCA_002147505.1	PRJNA349211,PRJNA608517	SAMN05934562	GCA_002147505.1	Not_Applicable	Not_Applicable	Not_Applicable	Not_Applicable	No_change_to_NCBI_assembly	NA	NA	NA	48	5318035	433400	1163707	35.24	99.43	0.02	Bacillus_A	Bacillus_A_thuringiensis_N	mosaicus(94.08678436279297)	No subspecies	UnknownGeneFlowUnit4(100.0)	tropicus(94.70453643798828)	0/3()	0/4()	3/3(nheA;nheB;nheC)	4/4(hblA;hblB;hblC;hblD)	1/1(cytK-2)	1/1(sph)	0/5()	0/3()	1/9(bpsE)	0()	2011[No clonal complex](7/7)	Group_II(mosaicus/luti)	B. mosaicus	bcereus	2011	5357	High_Quality	CTC	Unknown	Asia	China	Unknown	CHN	Unknown	Environmental	Environmental	Soil	Unknown	Unknown	NA	BioSample	None (PM);None (LC)	v1.1	Mix	NRP	NRP
AS.BTDB_2022-0001170_NFEL01000040.1.region001	BTDB_2022-0001170	46229	GCF0000586	AS.BTDB_2022-0003275_CP066187.1.region006	AS.BTDB_2022-0000574_c00014_GCA_000...region003	AS.BTDB_2022-0001170_NFEL01000040.1.region001	bacillus_mibig_only_high.gbk	GCA_002147505.1	PRJNA349211,PRJNA608517	SAMN05934562	GCA_002147505.1	Not_Applicable	Not_Applicable	Not_Applicable	Not_Applicable	No_change_to_NCBI_assembly	NA	NA	NA	48	5318035	433400	1163707	35.24	99.43	0.02	Bacillus_A	Bacillus_A_thuringiensis_N	mosaicus(94.08678436279297)	No subspecies	UnknownGeneFlowUnit4(100.0)	tropicus(94.70453643798828)	0/3()	0/4()	3/3(nheA;nheB;nheC)	4/4(hblA;hblB;hblC;hblD)	1/1(cytK-2)	1/1(sph)	0/5()	0/3()	1/9(bpsE)	0()	2011[No clonal complex](7/7)	Group_II(mosaicus/luti)	B. mosaicus	bcereus	2011	5357	High_Quality	CTC	Unknown	Asia	China	Unknown	CHN	Unknown	Environmental	Environmental	Soil	Unknown	Unknown	NA	BioSample	None (PM);None (LC)	v1.1	Mix	NRP	NRP
AS.BTDB_2022-0001170_NFEL01000040.1.region002	BTDB_2022-0001170	13707	GCF0000364	BTDB_2025-0001412.1.clustersSAMN22842844-SRR16706344_00035_cluster_1	BTDB_2022-0000992.2.clustersLZQW01000079.1_cluster_1	BTDB_2025-0002239.1.clustersJAQFNL010000004.1_cluster_1	bacillus_mibig_only_high.gbk	GCA_002147505.1	PRJNA349211,PRJNA608517	SAMN05934562	GCA_002147505.1	Not_Applicable	Not_Applicable	Not_Applicable	Not_Applicable	No_change_to_NCBI_assembly	NA	NA	NA	48	5318035	433400	1163707	35.24	99.43	0.02	Bacillus_A	Bacillus_A_thuringiensis_N	mosaicus(94.08678436279297)	No subspecies	UnknownGeneFlowUnit4(100.0)	tropicus(94.70453643798828)	0/3()	0/4()	3/3(nheA;nheB;nheC)	4/4(hblA;hblB;hblC;hblD)	1/1(cytK-2)	1/1(sph)	0/5()	0/3()	1/9(bpsE)	0()	2011[No clonal complex](7/7)	Group_II(mosaicus/luti)	B. mosaicus	bcereus	2011	5357	High_Quality	CTC	Unknown	Asia	China	Unknown	CHN	Unknown	Environmental	Environmental	Soil	Unknown	Unknown	NA	BioSample	None (PM);None (LC)	v1.1	MIBiG	Others	Others
AS.BTDB_2022-0001170_NFEL01000040.1.region003	BTDB_2022-0001170	28537	GCF0000455	AS.BTDB_2022-0000866_CP013274.1.region002	AS.BTDB_2022-0001739_c00048_GCA_002...region001	AS.BTDB_2022-0001739_c00048_GCA_002...region001	bacillus_mibig_only_high.gbk	GCA_002147505.1	PRJNA349211,PRJNA608517	SAMN05934562	GCA_002147505.1	Not_Applicable	Not_Applicable	Not_Applicable	Not_Applicable	No_change_to_NCBI_assembly	NA	NA	NA	48	5318035	433400	1163707	35.24	99.43	0.02	Bacillus_A	Bacillus_A_thuringiensis_N	mosaicus(94.08678436279297)	No subspecies	UnknownGeneFlowUnit4(100.0)	tropicus(94.70453643798828)	0/3()	0/4()	3/3(nheA;nheB;nheC)	4/4(hblA;hblB;hblC;hblD)	1/1(cytK-2)	1/1(sph)	0/5()	0/3()	1/9(bpsE)	0()	2011[No clonal complex](7/7)	Group_II(mosaicus/luti)	B. mosaicus	bcereus	2011	5357	High_Quality	CTC	Unknown	Asia	China	Unknown	CHN	Unknown	Environmental	Environmental	Soil	Unknown	Unknown	NA	BioSample	None (PM);None (LC)	v1.1	Mix	NRP	NRP
AS.BTDB_2022-0001170_NFEL01000042.1.region001	BTDB_2022-0001170	21896	GCF0001105	BTDB_2022-0000021.2.clustersDRX057099_00002_cluster_2	AS.BTDB_2022-0000015_DRX057093_00006.region001	AS.BTDB_2022-0000015_DRX057093_00006.region001	bacillus_mibig_only_high.gbk	GCA_002147505.1	PRJNA349211,PRJNA608517	SAMN05934562	GCA_002147505.1	Not_Applicable	Not_Applicable	Not_Applicable	Not_Applicable	No_change_to_NCBI_assembly	NA	NA	NA	48	5318035	433400	1163707	35.24	99.43	0.02	Bacillus_A	Bacillus_A_thuringiensis_N	mosaicus(94.08678436279297)	No subspecies	UnknownGeneFlowUnit4(100.0)	tropicus(94.70453643798828)	0/3()	0/4()	3/3(nheA;nheB;nheC)	4/4(hblA;hblB;hblC;hblD)	1/1(cytK-2)	1/1(sph)	0/5()	0/3()	1/9(bpsE)	0()	2011[No clonal complex](7/7)	Group_II(mosaicus/luti)	B. mosaicus	bcereus	2011	5357	High_Quality	CTC	Unknown	Asia	China	Unknown	CHN	Unknown	Environmental	Environmental	Soil	Unknown	Unknown	NA	BioSample	None (PM);None (LC)	v1.1	Mix	Terpene	Terpene
AS.BTDB_2022-0001170_NFEL01000045.1.region001	BTDB_2022-0001170	17212	GCF0000534	AS.BTDB_2025-0002089_JAQFTF010000001.region001	AS.BTDB_2022-0000579_c00024_GCA_000...region001	AS.BTDB_2022-0001170_NFEL01000045.1.region001	bacillus_mibig_only_high.gbk	GCA_002147505.1	PRJNA349211,PRJNA608517	SAMN05934562	GCA_002147505.1	Not_Applicable	Not_Applicable	Not_Applicable	Not_Applicable	No_change_to_NCBI_assembly	NA	NA	NA	48	5318035	433400	1163707	35.24	99.43	0.02	Bacillus_A	Bacillus_A_thuringiensis_N	mosaicus(94.08678436279297)	No subspecies	UnknownGeneFlowUnit4(100.0)	tropicus(94.70453643798828)	0/3()	0/4()	3/3(nheA;nheB;nheC)	4/4(hblA;hblB;hblC;hblD)	1/1(cytK-2)	1/1(sph)	0/5()	0/3()	1/9(bpsE)	0()	2011[No clonal complex](7/7)	Group_II(mosaicus/luti)	B. mosaicus	bcereus	2011	5357	High_Quality	CTC	Unknown	Asia	China	Unknown	CHN	Unknown	Environmental	Environmental	Soil	Unknown	Unknown	NA	BioSample	None (PM);None (LC)	v1.1	Mix	Ribosomal	Ribosomal
AS.BTDB_2022-0001170_NFEL01000047.1.region001	BTDB_2022-0001170	25239	GCF0000605	AS.BTDB_2025-0000011_barcode11_00022.region001	AS.BTDB_2022-0005387_SRX2989543_00002.region002	AS.BTDB_2022-0000866_CP013274.1.region005	bacillus_mibig_only_high.gbk	GCA_002147505.1	PRJNA349211,PRJNA608517	SAMN05934562	GCA_002147505.1	Not_Applicable	Not_Applicable	Not_Applicable	Not_Applicable	No_change_to_NCBI_assembly	NA	NA	NA	48	5318035	433400	1163707	35.24	99.43	0.02	Bacillus_A	Bacillus_A_thuringiensis_N	mosaicus(94.08678436279297)	No subspecies	UnknownGeneFlowUnit4(100.0)	tropicus(94.70453643798828)	0/3()	0/4()	3/3(nheA;nheB;nheC)	4/4(hblA;hblB;hblC;hblD)	1/1(cytK-2)	1/1(sph)	0/5()	0/3()	1/9(bpsE)	0()	2011[No clonal complex](7/7)	Group_II(mosaicus/luti)	B. mosaicus	bcereus	2011	5357	High_Quality	CTC	Unknown	Asia	China	Unknown	CHN	Unknown	Environmental	Environmental	Soil	Unknown	Unknown	NA	BioSample	None (PM);None (LC)	v1.1	Mix	Others	Others
AS.BTDB_2022-0001170_NFEL01000047.1.region002	BTDB_2022-0001170	8605	GCF0000559	AS.BTDB_2025-0001226_c00041_SAMN183...region001	AS.BTDB_2022-0001847_c00045_GCA_002...region002	AS.BTDB_2022-0001170_NFEL01000047.1.region002	bacillus_mibig_only_high.gbk	GCA_002147505.1	PRJNA349211,PRJNA608517	SAMN05934562	GCA_002147505.1	Not_Applicable	Not_Applicable	Not_Applicable	Not_Applicable	No_change_to_NCBI_assembly	NA	NA	NA	48	5318035	433400	1163707	35.24	99.43	0.02	Bacillus_A	Bacillus_A_thuringiensis_N	mosaicus(94.08678436279297)	No subspecies	UnknownGeneFlowUnit4(100.0)	tropicus(94.70453643798828)	0/3()	0/4()	3/3(nheA;nheB;nheC)	4/4(hblA;hblB;hblC;hblD)	1/1(cytK-2)	1/1(sph)	0/5()	0/3()	1/9(bpsE)	0()	2011[No clonal complex](7/7)	Group_II(mosaicus/luti)	B. mosaicus	bcereus	2011	5357	High_Quality	CTC	Unknown	Asia	China	Unknown	CHN	Unknown	Environmental	Environmental	Soil	Unknown	Unknown	NA	BioSample	None (PM);None (LC)	v1.1	Mix	Ribosomal	Ribosomal
AS.BTDB_2022-0001170_NFEL01000047.1.region003	BTDB_2022-0001170	10267	GCF0000577	BTDB_2022-0002327.2.clustersGCA_002577405.1_Contig_70_cluster_1	AS.BTDB_2022-0000992_LZQW01000062.1.region001	AS.BTDB_2022-0000866_CP013274.1.region007	bacillus_mibig_only_high.gbk	GCA_002147505.1	PRJNA349211,PRJNA608517	SAMN05934562	GCA_002147505.1	Not_Applicable	Not_Applicable	Not_Applicable	Not_Applicable	No_change_to_NCBI_assembly	NA	NA	NA	48	5318035	433400	1163707	35.24	99.43	0.02	Bacillus_A	Bacillus_A_thuringiensis_N	mosaicus(94.08678436279297)	No subspecies	UnknownGeneFlowUnit4(100.0)	tropicus(94.70453643798828)	0/3()	0/4()	3/3(nheA;nheB;nheC)	4/4(hblA;hblB;hblC;hblD)	1/1(cytK-2)	1/1(sph)	0/5()	0/3()	1/9(bpsE)	0()	2011[No clonal complex](7/7)	Group_II(mosaicus/luti)	B. mosaicus	bcereus	2011	5357	High_Quality	CTC	Unknown	Asia	China	Unknown	CHN	Unknown	Environmental	Environmental	Soil	Unknown	Unknown	NA	BioSample	None (PM);None (LC)	v1.1	Mix	Ribosomal	Ribosomal
AS.BTDB_2022-0001171_c00023_GCA_002...region001	BTDB_2022-0001171	13882	GCF0000891	BTDB_2022-0003049.2.clustersSAMN14390613_3_cluster_2	AS.BTDB_2025-0000796_CP059149.1.region002	AS.BTDB_2022-0000872_AP014865.1.region001	bacillus_mibig_only_high.gbk	GCA_002147535.1	PRJNA349211,PRJNA608517	SAMN05934564	GCA_002147535.1	Not_Applicable	Not_Applicable	Not_Applicable	Not_Applicable	Scaffolds_split_into_contigs	NA	NA	NA	160	6745162	109024	395663	34.73	99.43	0	Bacillus_A	Bacillus_A_bombysepticus	cereus s.s.(98.73318481445312)	No subspecies	frankland(98.73318481445312)	cereus(96.80199432373047)	0/3()	0/4()	3/3(nheA;nheB;nheC)	4/4(hblA;hblB;hblC;hblD)	1/1(cytK-2)	1/1(sph)	0/5()	0/3()	2/9(bpsE;bpsH)	15(Cry1Ab-like;Cry1Ac12;Cry1Ac13;Cry1Ac4;Cry1Ah2;Cry1Ca10;Cry1Cb-like;Cry1Cb3;Cry1Ea5;Cry1H-like;Cry1Hb1;Cry1I-like;Cry1Ia10/Cry1Ia14/Cry1Ia19/Cry1Ia2/Cry1Ia34/Cry1Ia36/Cry1Ia39/Cry1Ia40;Cry2Aa25;Vip4Aa1)	13[ST-8 complex](7/7)	Group_IV(cereus_sensu_stricto)	B. cereus s.s. biovar Thuringiensis; B. Thuringiensis	bcereus	13	6687	High_Quality	HD5	Unknown	Unknown	Unknown	Unknown	Unknown	Unknown	Unknown	Unknown	Unknown	Unknown	Unknown	NA	BioSample	None (PM);None (LC)	v1.1	Mix	Ribosomal	Ribosomal
AS.BTDB_2022-0001171_c00031_GCA_002...region001	BTDB_2022-0001171	55690	GCF0000602	AS.BTDB_2022-0000660_c00035_GCA_000...region001	AS.BTDB_2022-0003578_JAKUFE010000008.region001	AS.BTDB_2022-0001171_c00031_GCA_002...region001	bacillus_mibig_only_high.gbk	GCA_002147535.1	PRJNA349211,PRJNA608517	SAMN05934564	GCA_002147535.1	Not_Applicable	Not_Applicable	Not_Applicable	Not_Applicable	Scaffolds_split_into_contigs	NA	NA	NA	160	6745162	109024	395663	34.73	99.43	0	Bacillus_A	Bacillus_A_bombysepticus	cereus s.s.(98.73318481445312)	No subspecies	frankland(98.73318481445312)	cereus(96.80199432373047)	0/3()	0/4()	3/3(nheA;nheB;nheC)	4/4(hblA;hblB;hblC;hblD)	1/1(cytK-2)	1/1(sph)	0/5()	0/3()	2/9(bpsE;bpsH)	15(Cry1Ab-like;Cry1Ac12;Cry1Ac13;Cry1Ac4;Cry1Ah2;Cry1Ca10;Cry1Cb-like;Cry1Cb3;Cry1Ea5;Cry1H-like;Cry1Hb1;Cry1I-like;Cry1Ia10/Cry1Ia14/Cry1Ia19/Cry1Ia2/Cry1Ia34/Cry1Ia36/Cry1Ia39/Cry1Ia40;Cry2Aa25;Vip4Aa1)	13[ST-8 complex](7/7)	Group_IV(cereus_sensu_stricto)	B. cereus s.s. biovar Thuringiensis; B. Thuringiensis	bcereus	13	6687	High_Quality	HD5	Unknown	Unknown	Unknown	Unknown	Unknown	Unknown	Unknown	Unknown	Unknown	Unknown	Unknown	NA	BioSample	None (PM);None (LC)	v1.1	MIBiG	NRP	NRP
AS.BTDB_2022-0001171_c00032_GCA_002...region001	BTDB_2022-0001171	21896	GCF0001105	BTDB_2022-0000021.2.clustersDRX057099_00002_cluster_2	AS.BTDB_2022-0002002_c00009_GCA_002...region001	AS.BTDB_2022-0000050_DRX205302_00009.region001	bacillus_mibig_only_high.gbk	GCA_002147535.1	PRJNA349211,PRJNA608517	SAMN05934564	GCA_002147535.1	Not_Applicable	Not_Applicable	Not_Applicable	Not_Applicable	Scaffolds_split_into_contigs	NA	NA	NA	160	6745162	109024	395663	34.73	99.43	0	Bacillus_A	Bacillus_A_bombysepticus	cereus s.s.(98.73318481445312)	No subspecies	frankland(98.73318481445312)	cereus(96.80199432373047)	0/3()	0/4()	3/3(nheA;nheB;nheC)	4/4(hblA;hblB;hblC;hblD)	1/1(cytK-2)	1/1(sph)	0/5()	0/3()	2/9(bpsE;bpsH)	15(Cry1Ab-like;Cry1Ac12;Cry1Ac13;Cry1Ac4;Cry1Ah2;Cry1Ca10;Cry1Cb-like;Cry1Cb3;Cry1Ea5;Cry1H-like;Cry1Hb1;Cry1I-like;Cry1Ia10/Cry1Ia14/Cry1Ia19/Cry1Ia2/Cry1Ia34/Cry1Ia36/Cry1Ia39/Cry1Ia40;Cry2Aa25;Vip4Aa1)	13[ST-8 complex](7/7)	Group_IV(cereus_sensu_stricto)	B. cereus s.s. biovar Thuringiensis; B. Thuringiensis	bcereus	13	6687	High_Quality	HD5	Unknown	Unknown	Unknown	Unknown	Unknown	Unknown	Unknown	Unknown	Unknown	Unknown	Unknown	NA	BioSample	None (PM);None (LC)	v1.1	Mix	Terpene	Terpene
AS.BTDB_2022-0001171_c00059_GCA_002...region001	BTDB_2022-0001171	9454	GCF0000544	AS.BTDB_2025-0002124_JAQFRW010000020.region001	AS.BTDB_2025-0001846_CP106948.1.region003	AS.BTDB_2025-0001846_CP106948.1.region003	bacillus_mibig_only_high.gbk	GCA_002147535.1	PRJNA349211,PRJNA608517	SAMN05934564	GCA_002147535.1	Not_Applicable	Not_Applicable	Not_Applicable	Not_Applicable	Scaffolds_split_into_contigs	NA	NA	NA	160	6745162	109024	395663	34.73	99.43	0	Bacillus_A	Bacillus_A_bombysepticus	cereus s.s.(98.73318481445312)	No subspecies	frankland(98.73318481445312)	cereus(96.80199432373047)	0/3()	0/4()	3/3(nheA;nheB;nheC)	4/4(hblA;hblB;hblC;hblD)	1/1(cytK-2)	1/1(sph)	0/5()	0/3()	2/9(bpsE;bpsH)	15(Cry1Ab-like;Cry1Ac12;Cry1Ac13;Cry1Ac4;Cry1Ah2;Cry1Ca10;Cry1Cb-like;Cry1Cb3;Cry1Ea5;Cry1H-like;Cry1Hb1;Cry1I-like;Cry1Ia10/Cry1Ia14/Cry1Ia19/Cry1Ia2/Cry1Ia34/Cry1Ia36/Cry1Ia39/Cry1Ia40;Cry2Aa25;Vip4Aa1)	13[ST-8 complex](7/7)	Group_IV(cereus_sensu_stricto)	B. cereus s.s. biovar Thuringiensis; B. Thuringiensis	bcereus	13	6687	High_Quality	HD5	Unknown	Unknown	Unknown	Unknown	Unknown	Unknown	Unknown	Unknown	Unknown	Unknown	Unknown	NA	BioSample	None (PM);None (LC)	v1.1	Mix	Ribosomal	Ribosomal
AS.BTDB_2022-0001171_c00066_GCA_002...region001	BTDB_2022-0001171	86220	GCF0000716	AS.BTDB_2025-0001878_c00005_SAMN313...region001	AS.BTDB_2025-0003424_CP125662.1.region001	AS.BTDB_2025-0001846_CP106948.1.region001	bacillus_mibig_only_high.gbk	GCA_002147535.1	PRJNA349211,PRJNA608517	SAMN05934564	GCA_002147535.1	Not_Applicable	Not_Applicable	Not_Applicable	Not_Applicable	Scaffolds_split_into_contigs	NA	NA	NA	160	6745162	109024	395663	34.73	99.43	0	Bacillus_A	Bacillus_A_bombysepticus	cereus s.s.(98.73318481445312)	No subspecies	frankland(98.73318481445312)	cereus(96.80199432373047)	0/3()	0/4()	3/3(nheA;nheB;nheC)	4/4(hblA;hblB;hblC;hblD)	1/1(cytK-2)	1/1(sph)	0/5()	0/3()	2/9(bpsE;bpsH)	15(Cry1Ab-like;Cry1Ac12;Cry1Ac13;Cry1Ac4;Cry1Ah2;Cry1Ca10;Cry1Cb-like;Cry1Cb3;Cry1Ea5;Cry1H-like;Cry1Hb1;Cry1I-like;Cry1Ia10/Cry1Ia14/Cry1Ia19/Cry1Ia2/Cry1Ia34/Cry1Ia36/Cry1Ia39/Cry1Ia40;Cry2Aa25;Vip4Aa1)	13[ST-8 complex](7/7)	Group_IV(cereus_sensu_stricto)	B. cereus s.s. biovar Thuringiensis; B. Thuringiensis	bcereus	13	6687	High_Quality	HD5	Unknown	Unknown	Unknown	Unknown	Unknown	Unknown	Unknown	Unknown	Unknown	Unknown	Unknown	NA	BioSample	None (PM);None (LC)	v1.1	MIBiG	Others	Others
AS.BTDB_2022-0001171_c00067_GCA_002...region001	BTDB_2022-0001171	28375	GCF0000263	AS.BTDB_2022-0001119_c00060_GCA_002...region001	AS.BTDB_2022-0001119_c00060_GCA_002...region001	AS.BTDB_2022-0001158_c00044_GCA_002...region001	bacillus_mibig_only_high.gbk	GCA_002147535.1	PRJNA349211,PRJNA608517	SAMN05934564	GCA_002147535.1	Not_Applicable	Not_Applicable	Not_Applicable	Not_Applicable	Scaffolds_split_into_contigs	NA	NA	NA	160	6745162	109024	395663	34.73	99.43	0	Bacillus_A	Bacillus_A_bombysepticus	cereus s.s.(98.73318481445312)	No subspecies	frankland(98.73318481445312)	cereus(96.80199432373047)	0/3()	0/4()	3/3(nheA;nheB;nheC)	4/4(hblA;hblB;hblC;hblD)	1/1(cytK-2)	1/1(sph)	0/5()	0/3()	2/9(bpsE;bpsH)	15(Cry1Ab-like;Cry1Ac12;Cry1Ac13;Cry1Ac4;Cry1Ah2;Cry1Ca10;Cry1Cb-like;Cry1Cb3;Cry1Ea5;Cry1H-like;Cry1Hb1;Cry1I-like;Cry1Ia10/Cry1Ia14/Cry1Ia19/Cry1Ia2/Cry1Ia34/Cry1Ia36/Cry1Ia39/Cry1Ia40;Cry2Aa25;Vip4Aa1)	13[ST-8 complex](7/7)	Group_IV(cereus_sensu_stricto)	B. cereus s.s. biovar Thuringiensis; B. Thuringiensis	bcereus	13	6687	High_Quality	HD5	Unknown	Unknown	Unknown	Unknown	Unknown	Unknown	Unknown	Unknown	Unknown	Unknown	Unknown	NA	BioSample	None (PM);None (LC)	v1.1	Mix	Ribosomal	Ribosomal
AS.BTDB_2022-0001171_c00068_GCA_002...region001	BTDB_2022-0001171	47158	GCF0000586	AS.BTDB_2022-0003275_CP066187.1.region006	AS.BTDB_2022-0000437_ERX7006806_00015.region001	AS.BTDB_2022-0000856_c00014_GCA_001...region001	bacillus_mibig_only_high.gbk	GCA_002147535.1	PRJNA349211,PRJNA608517	SAMN05934564	GCA_002147535.1	Not_Applicable	Not_Applicable	Not_Applicable	Not_Applicable	Scaffolds_split_into_contigs	NA	NA	NA	160	6745162	109024	395663	34.73	99.43	0	Bacillus_A	Bacillus_A_bombysepticus	cereus s.s.(98.73318481445312)	No subspecies	frankland(98.73318481445312)	cereus(96.80199432373047)	0/3()	0/4()	3/3(nheA;nheB;nheC)	4/4(hblA;hblB;hblC;hblD)	1/1(cytK-2)	1/1(sph)	0/5()	0/3()	2/9(bpsE;bpsH)	15(Cry1Ab-like;Cry1Ac12;Cry1Ac13;Cry1Ac4;Cry1Ah2;Cry1Ca10;Cry1Cb-like;Cry1Cb3;Cry1Ea5;Cry1H-like;Cry1Hb1;Cry1I-like;Cry1Ia10/Cry1Ia14/Cry1Ia19/Cry1Ia2/Cry1Ia34/Cry1Ia36/Cry1Ia39/Cry1Ia40;Cry2Aa25;Vip4Aa1)	13[ST-8 complex](7/7)	Group_IV(cereus_sensu_stricto)	B. cereus s.s. biovar Thuringiensis; B. Thuringiensis	bcereus	13	6687	High_Quality	HD5	Unknown	Unknown	Unknown	Unknown	Unknown	Unknown	Unknown	Unknown	Unknown	Unknown	Unknown	NA	BioSample	None (PM);None (LC)	v1.1	Mix	NRP	NRP
AS.BTDB_2022-0001171_c00070_GCA_002...region001	BTDB_2022-0001171	13708	GCF0000364	BTDB_2025-0001412.1.clustersSAMN22842844-SRR16706344_00035_cluster_1	BTDB_2025-0003473.1.clustersSAMN36379299-GCA_031157435.1_Contig_13_cluster_3	AS.BTDB_2022-0000856_c00052_GCA_001...region001	bacillus_mibig_only_high.gbk	GCA_002147535.1	PRJNA349211,PRJNA608517	SAMN05934564	GCA_002147535.1	Not_Applicable	Not_Applicable	Not_Applicable	Not_Applicable	Scaffolds_split_into_contigs	NA	NA	NA	160	6745162	109024	395663	34.73	99.43	0	Bacillus_A	Bacillus_A_bombysepticus	cereus s.s.(98.73318481445312)	No subspecies	frankland(98.73318481445312)	cereus(96.80199432373047)	0/3()	0/4()	3/3(nheA;nheB;nheC)	4/4(hblA;hblB;hblC;hblD)	1/1(cytK-2)	1/1(sph)	0/5()	0/3()	2/9(bpsE;bpsH)	15(Cry1Ab-like;Cry1Ac12;Cry1Ac13;Cry1Ac4;Cry1Ah2;Cry1Ca10;Cry1Cb-like;Cry1Cb3;Cry1Ea5;Cry1H-like;Cry1Hb1;Cry1I-like;Cry1Ia10/Cry1Ia14/Cry1Ia19/Cry1Ia2/Cry1Ia34/Cry1Ia36/Cry1Ia39/Cry1Ia40;Cry2Aa25;Vip4Aa1)	13[ST-8 complex](7/7)	Group_IV(cereus_sensu_stricto)	B. cereus s.s. biovar Thuringiensis; B. Thuringiensis	bcereus	13	6687	High_Quality	HD5	Unknown	Unknown	Unknown	Unknown	Unknown	Unknown	Unknown	Unknown	Unknown	Unknown	Unknown	NA	BioSample	None (PM);None (LC)	v1.1	MIBiG	Others	Others
AS.BTDB_2022-0001171_c00085_GCA_002...region001	BTDB_2022-0001171	43582	GCF0000413	AS.BTDB_2022-0002214_c00006_GCA_002...region001	AS.BTDB_2022-0001158_c00112_GCA_002...region001	AS.BTDB_2022-0001158_c00112_GCA_002...region001	bacillus_mibig_only_high.gbk	GCA_002147535.1	PRJNA349211,PRJNA608517	SAMN05934564	GCA_002147535.1	Not_Applicable	Not_Applicable	Not_Applicable	Not_Applicable	Scaffolds_split_into_contigs	NA	NA	NA	160	6745162	109024	395663	34.73	99.43	0	Bacillus_A	Bacillus_A_bombysepticus	cereus s.s.(98.73318481445312)	No subspecies	frankland(98.73318481445312)	cereus(96.80199432373047)	0/3()	0/4()	3/3(nheA;nheB;nheC)	4/4(hblA;hblB;hblC;hblD)	1/1(cytK-2)	1/1(sph)	0/5()	0/3()	2/9(bpsE;bpsH)	15(Cry1Ab-like;Cry1Ac12;Cry1Ac13;Cry1Ac4;Cry1Ah2;Cry1Ca10;Cry1Cb-like;Cry1Cb3;Cry1Ea5;Cry1H-like;Cry1Hb1;Cry1I-like;Cry1Ia10/Cry1Ia14/Cry1Ia19/Cry1Ia2/Cry1Ia34/Cry1Ia36/Cry1Ia39/Cry1Ia40;Cry2Aa25;Vip4Aa1)	13[ST-8 complex](7/7)	Group_IV(cereus_sensu_stricto)	B. cereus s.s. biovar Thuringiensis; B. Thuringiensis	bcereus	13	6687	High_Quality	HD5	Unknown	Unknown	Unknown	Unknown	Unknown	Unknown	Unknown	Unknown	Unknown	Unknown	Unknown	NA	BioSample	None (PM);None (LC)	v1.1	MIBiG	NRP	NRP
AS.BTDB_2022-0001171_c00088_GCA_002...region001	BTDB_2022-0001171	23507	GCF0000534	AS.BTDB_2025-0002089_JAQFTF010000001.region001	AS.BTDB_2025-0000258_CAKJWF010000002.region001	AS.BTDB_2022-0000856_c00085_GCA_001...region001	bacillus_mibig_only_high.gbk	GCA_002147535.1	PRJNA349211,PRJNA608517	SAMN05934564	GCA_002147535.1	Not_Applicable	Not_Applicable	Not_Applicable	Not_Applicable	Scaffolds_split_into_contigs	NA	NA	NA	160	6745162	109024	395663	34.73	99.43	0	Bacillus_A	Bacillus_A_bombysepticus	cereus s.s.(98.73318481445312)	No subspecies	frankland(98.73318481445312)	cereus(96.80199432373047)	0/3()	0/4()	3/3(nheA;nheB;nheC)	4/4(hblA;hblB;hblC;hblD)	1/1(cytK-2)	1/1(sph)	0/5()	0/3()	2/9(bpsE;bpsH)	15(Cry1Ab-like;Cry1Ac12;Cry1Ac13;Cry1Ac4;Cry1Ah2;Cry1Ca10;Cry1Cb-like;Cry1Cb3;Cry1Ea5;Cry1H-like;Cry1Hb1;Cry1I-like;Cry1Ia10/Cry1Ia14/Cry1Ia19/Cry1Ia2/Cry1Ia34/Cry1Ia36/Cry1Ia39/Cry1Ia40;Cry2Aa25;Vip4Aa1)	13[ST-8 complex](7/7)	Group_IV(cereus_sensu_stricto)	B. cereus s.s. biovar Thuringiensis; B. Thuringiensis	bcereus	13	6687	High_Quality	HD5	Unknown	Unknown	Unknown	Unknown	Unknown	Unknown	Unknown	Unknown	Unknown	Unknown	Unknown	NA	BioSample	None (PM);None (LC)	v1.1	Mix	Ribosomal	Ribosomal
AS.BTDB_2022-0001171_c00100_GCA_002...region001	BTDB_2022-0001171	25239	GCF0000605	AS.BTDB_2025-0000011_barcode11_00022.region001	AS.BTDB_2022-0000022_DRX057100_00002.region002	AS.BTDB_2022-0001158_c00140_GCA_002...region001	bacillus_mibig_only_high.gbk	GCA_002147535.1	PRJNA349211,PRJNA608517	SAMN05934564	GCA_002147535.1	Not_Applicable	Not_Applicable	Not_Applicable	Not_Applicable	Scaffolds_split_into_contigs	NA	NA	NA	160	6745162	109024	395663	34.73	99.43	0	Bacillus_A	Bacillus_A_bombysepticus	cereus s.s.(98.73318481445312)	No subspecies	frankland(98.73318481445312)	cereus(96.80199432373047)	0/3()	0/4()	3/3(nheA;nheB;nheC)	4/4(hblA;hblB;hblC;hblD)	1/1(cytK-2)	1/1(sph)	0/5()	0/3()	2/9(bpsE;bpsH)	15(Cry1Ab-like;Cry1Ac12;Cry1Ac13;Cry1Ac4;Cry1Ah2;Cry1Ca10;Cry1Cb-like;Cry1Cb3;Cry1Ea5;Cry1H-like;Cry1Hb1;Cry1I-like;Cry1Ia10/Cry1Ia14/Cry1Ia19/Cry1Ia2/Cry1Ia34/Cry1Ia36/Cry1Ia39/Cry1Ia40;Cry2Aa25;Vip4Aa1)	13[ST-8 complex](7/7)	Group_IV(cereus_sensu_stricto)	B. cereus s.s. biovar Thuringiensis; B. Thuringiensis	bcereus	13	6687	High_Quality	HD5	Unknown	Unknown	Unknown	Unknown	Unknown	Unknown	Unknown	Unknown	Unknown	Unknown	Unknown	NA	BioSample	None (PM);None (LC)	v1.1	Mix	Others	Others
AS.BTDB_2022-0001171_c00100_GCA_002...region002	BTDB_2022-0001171	9569	GCF0000559	AS.BTDB_2025-0001226_c00041_SAMN183...region001	AS.BTDB_2022-0001993_c00037_GCA_002...region001	AS.BTDB_2022-0001869_c00090_GCA_002...region001	bacillus_mibig_only_high.gbk	GCA_002147535.1	PRJNA349211,PRJNA608517	SAMN05934564	GCA_002147535.1	Not_Applicable	Not_Applicable	Not_Applicable	Not_Applicable	Scaffolds_split_into_contigs	NA	NA	NA	160	6745162	109024	395663	34.73	99.43	0	Bacillus_A	Bacillus_A_bombysepticus	cereus s.s.(98.73318481445312)	No subspecies	frankland(98.73318481445312)	cereus(96.80199432373047)	0/3()	0/4()	3/3(nheA;nheB;nheC)	4/4(hblA;hblB;hblC;hblD)	1/1(cytK-2)	1/1(sph)	0/5()	0/3()	2/9(bpsE;bpsH)	15(Cry1Ab-like;Cry1Ac12;Cry1Ac13;Cry1Ac4;Cry1Ah2;Cry1Ca10;Cry1Cb-like;Cry1Cb3;Cry1Ea5;Cry1H-like;Cry1Hb1;Cry1I-like;Cry1Ia10/Cry1Ia14/Cry1Ia19/Cry1Ia2/Cry1Ia34/Cry1Ia36/Cry1Ia39/Cry1Ia40;Cry2Aa25;Vip4Aa1)	13[ST-8 complex](7/7)	Group_IV(cereus_sensu_stricto)	B. cereus s.s. biovar Thuringiensis; B. Thuringiensis	bcereus	13	6687	High_Quality	HD5	Unknown	Unknown	Unknown	Unknown	Unknown	Unknown	Unknown	Unknown	Unknown	Unknown	Unknown	NA	BioSample	None (PM);None (LC)	v1.1	Mix	Ribosomal	Ribosomal
AS.BTDB_2022-0001171_c00100_GCA_002...region003	BTDB_2022-0001171	10249	GCF0000577	BTDB_2022-0002327.2.clustersGCA_002577405.1_Contig_70_cluster_1	AS.BTDB_2025-0002129_JAQFRR010000006.region002	AS.BTDB_2022-0000258_ERX2274675_00034.region001	bacillus_mibig_only_high.gbk	GCA_002147535.1	PRJNA349211,PRJNA608517	SAMN05934564	GCA_002147535.1	Not_Applicable	Not_Applicable	Not_Applicable	Not_Applicable	Scaffolds_split_into_contigs	NA	NA	NA	160	6745162	109024	395663	34.73	99.43	0	Bacillus_A	Bacillus_A_bombysepticus	cereus s.s.(98.73318481445312)	No subspecies	frankland(98.73318481445312)	cereus(96.80199432373047)	0/3()	0/4()	3/3(nheA;nheB;nheC)	4/4(hblA;hblB;hblC;hblD)	1/1(cytK-2)	1/1(sph)	0/5()	0/3()	2/9(bpsE;bpsH)	15(Cry1Ab-like;Cry1Ac12;Cry1Ac13;Cry1Ac4;Cry1Ah2;Cry1Ca10;Cry1Cb-like;Cry1Cb3;Cry1Ea5;Cry1H-like;Cry1Hb1;Cry1I-like;Cry1Ia10/Cry1Ia14/Cry1Ia19/Cry1Ia2/Cry1Ia34/Cry1Ia36/Cry1Ia39/Cry1Ia40;Cry2Aa25;Vip4Aa1)	13[ST-8 complex](7/7)	Group_IV(cereus_sensu_stricto)	B. cereus s.s. biovar Thuringiensis; B. Thuringiensis	bcereus	13	6687	High_Quality	HD5	Unknown	Unknown	Unknown	Unknown	Unknown	Unknown	Unknown	Unknown	Unknown	Unknown	Unknown	NA	BioSample	None (PM);None (LC)	v1.1	Mix	Ribosomal	Ribosomal
AS.BTDB_2022-0001171_c00100_GCA_002...region004	BTDB_2022-0001171	36376	GCF0000532	AS.BTDB_2025-0001221_SAMN18335939_1.region003	AS.BTDB_2022-0003181_JAEHBZ010000020.region001	AS.BTDB_2022-0001171_c00100_GCA_002...region004	bacillus_mibig_only_high.gbk	GCA_002147535.1	PRJNA349211,PRJNA608517	SAMN05934564	GCA_002147535.1	Not_Applicable	Not_Applicable	Not_Applicable	Not_Applicable	Scaffolds_split_into_contigs	NA	NA	NA	160	6745162	109024	395663	34.73	99.43	0	Bacillus_A	Bacillus_A_bombysepticus	cereus s.s.(98.73318481445312)	No subspecies	frankland(98.73318481445312)	cereus(96.80199432373047)	0/3()	0/4()	3/3(nheA;nheB;nheC)	4/4(hblA;hblB;hblC;hblD)	1/1(cytK-2)	1/1(sph)	0/5()	0/3()	2/9(bpsE;bpsH)	15(Cry1Ab-like;Cry1Ac12;Cry1Ac13;Cry1Ac4;Cry1Ah2;Cry1Ca10;Cry1Cb-like;Cry1Cb3;Cry1Ea5;Cry1H-like;Cry1Hb1;Cry1I-like;Cry1Ia10/Cry1Ia14/Cry1Ia19/Cry1Ia2/Cry1Ia34/Cry1Ia36/Cry1Ia39/Cry1Ia40;Cry2Aa25;Vip4Aa1)	13[ST-8 complex](7/7)	Group_IV(cereus_sensu_stricto)	B. cereus s.s. biovar Thuringiensis; B. Thuringiensis	bcereus	13	6687	High_Quality	HD5	Unknown	Unknown	Unknown	Unknown	Unknown	Unknown	Unknown	Unknown	Unknown	Unknown	Unknown	NA	BioSample	None (PM);None (LC)	v1.1	Mix	NRP	NRP
AS.BTDB_2022-0001172_c00019_GCA_002...region001	BTDB_2022-0001172	47158	GCF0000586	AS.BTDB_2022-0003275_CP066187.1.region006	AS.BTDB_2022-0000437_ERX7006806_00015.region001	AS.BTDB_2022-0000258_ERX2274675_00017.region001	bacillus_mibig_only_high.gbk	GCA_002147555.1	PRJNA349211,PRJNA608517	SAMN05934565	GCA_002147555.1	Not_Applicable	Not_Applicable	Not_Applicable	Not_Applicable	Scaffolds_split_into_contigs	NA	NA	NA	264	7038018	56612	343334	34.8	99.43	0	Bacillus_A	Bacillus_A_bombysepticus	cereus s.s.(98.58158111572266)	No subspecies	frankland(98.58158111572266)	cereus(96.6731948852539)	0/3()	0/4()	3/3(nheA;nheB;nheC)	4/4(hblA;hblB;hblC;hblD)	1/1(cytK-2)	1/1(sph)	0/5()	0/3()	1/9(bpsE)	16(Cry1Aa24;Cry1Ab-like;Cry1Ac12;Cry1Ca10;Cry1Ca11;Cry1Ca2;Cry1Ca6_1;Cry1Cb-like;Cry1Cb3;Cry1Da1/Cry1Da2;Cry1H-like;Cry1I-like;Cry1Ia10/Cry1Ia14/Cry1Ia19/Cry1Ia2/Cry1Ia34/Cry1Ia36/Cry1Ia39/Cry1Ia40;Cry2Ah4;Cry9Ea1/Cry9Ea2/Cry9Ea9;Vip3Aa53)	15[ST-8 complex](7/7)	Group_IV(cereus_sensu_stricto)	B. cereus s.s. biovar Thuringiensis; B. Thuringiensis	bcereus	15	7131	High_Quality	I13	Unknown	Unknown	Unknown	Unknown	Unknown	Unknown	Unknown	Unknown	Unknown	Unknown	Unknown	NA	BioSample	None (PM);None (LC)	v1.1	Mix	NRP	NRP
AS.BTDB_2022-0001172_c00025_GCA_002...region001	BTDB_2022-0001172	13159	GCF0000364	BTDB_2025-0001412.1.clustersSAMN22842844-SRR16706344_00035_cluster_1	BTDB_2025-0003473.1.clustersSAMN36379299-GCA_031157435.1_Contig_13_cluster_3	BTDB_2025-0003473.1.clustersSAMN36379299-GCA_031157435.1_Contig_13_cluster_3	bacillus_mibig_only_high.gbk	GCA_002147555.1	PRJNA349211,PRJNA608517	SAMN05934565	GCA_002147555.1	Not_Applicable	Not_Applicable	Not_Applicable	Not_Applicable	Scaffolds_split_into_contigs	NA	NA	NA	264	7038018	56612	343334	34.8	99.43	0	Bacillus_A	Bacillus_A_bombysepticus	cereus s.s.(98.58158111572266)	No subspecies	frankland(98.58158111572266)	cereus(96.6731948852539)	0/3()	0/4()	3/3(nheA;nheB;nheC)	4/4(hblA;hblB;hblC;hblD)	1/1(cytK-2)	1/1(sph)	0/5()	0/3()	1/9(bpsE)	16(Cry1Aa24;Cry1Ab-like;Cry1Ac12;Cry1Ca10;Cry1Ca11;Cry1Ca2;Cry1Ca6_1;Cry1Cb-like;Cry1Cb3;Cry1Da1/Cry1Da2;Cry1H-like;Cry1I-like;Cry1Ia10/Cry1Ia14/Cry1Ia19/Cry1Ia2/Cry1Ia34/Cry1Ia36/Cry1Ia39/Cry1Ia40;Cry2Ah4;Cry9Ea1/Cry9Ea2/Cry9Ea9;Vip3Aa53)	15[ST-8 complex](7/7)	Group_IV(cereus_sensu_stricto)	B. cereus s.s. biovar Thuringiensis; B. Thuringiensis	bcereus	15	7131	High_Quality	I13	Unknown	Unknown	Unknown	Unknown	Unknown	Unknown	Unknown	Unknown	Unknown	Unknown	Unknown	NA	BioSample	None (PM);None (LC)	v1.1	MIBiG	Others	Others
AS.BTDB_2022-0001172_c00067_GCA_002...region001	BTDB_2022-0001172	10249	GCF0000577	BTDB_2022-0002327.2.clustersGCA_002577405.1_Contig_70_cluster_1	AS.BTDB_2025-0002129_JAQFRR010000006.region002	AS.BTDB_2022-0000258_ERX2274675_00034.region001	bacillus_mibig_only_high.gbk	GCA_002147555.1	PRJNA349211,PRJNA608517	SAMN05934565	GCA_002147555.1	Not_Applicable	Not_Applicable	Not_Applicable	Not_Applicable	Scaffolds_split_into_contigs	NA	NA	NA	264	7038018	56612	343334	34.8	99.43	0	Bacillus_A	Bacillus_A_bombysepticus	cereus s.s.(98.58158111572266)	No subspecies	frankland(98.58158111572266)	cereus(96.6731948852539)	0/3()	0/4()	3/3(nheA;nheB;nheC)	4/4(hblA;hblB;hblC;hblD)	1/1(cytK-2)	1/1(sph)	0/5()	0/3()	1/9(bpsE)	16(Cry1Aa24;Cry1Ab-like;Cry1Ac12;Cry1Ca10;Cry1Ca11;Cry1Ca2;Cry1Ca6_1;Cry1Cb-like;Cry1Cb3;Cry1Da1/Cry1Da2;Cry1H-like;Cry1I-like;Cry1Ia10/Cry1Ia14/Cry1Ia19/Cry1Ia2/Cry1Ia34/Cry1Ia36/Cry1Ia39/Cry1Ia40;Cry2Ah4;Cry9Ea1/Cry9Ea2/Cry9Ea9;Vip3Aa53)	15[ST-8 complex](7/7)	Group_IV(cereus_sensu_stricto)	B. cereus s.s. biovar Thuringiensis; B. Thuringiensis	bcereus	15	7131	High_Quality	I13	Unknown	Unknown	Unknown	Unknown	Unknown	Unknown	Unknown	Unknown	Unknown	Unknown	Unknown	NA	BioSample	None (PM);None (LC)	v1.1	Mix	Ribosomal	Ribosomal
AS.BTDB_2022-0001172_c00067_GCA_002...region002	BTDB_2022-0001172	47044	GCF0000532	AS.BTDB_2025-0001221_SAMN18335939_1.region003	AS.BTDB_2025-0001221_SAMN18335939_1.region003	AS.BTDB_2025-0003495_CP130743.1.region007	bacillus_mibig_only_high.gbk	GCA_002147555.1	PRJNA349211,PRJNA608517	SAMN05934565	GCA_002147555.1	Not_Applicable	Not_Applicable	Not_Applicable	Not_Applicable	Scaffolds_split_into_contigs	NA	NA	NA	264	7038018	56612	343334	34.8	99.43	0	Bacillus_A	Bacillus_A_bombysepticus	cereus s.s.(98.58158111572266)	No subspecies	frankland(98.58158111572266)	cereus(96.6731948852539)	0/3()	0/4()	3/3(nheA;nheB;nheC)	4/4(hblA;hblB;hblC;hblD)	1/1(cytK-2)	1/1(sph)	0/5()	0/3()	1/9(bpsE)	16(Cry1Aa24;Cry1Ab-like;Cry1Ac12;Cry1Ca10;Cry1Ca11;Cry1Ca2;Cry1Ca6_1;Cry1Cb-like;Cry1Cb3;Cry1Da1/Cry1Da2;Cry1H-like;Cry1I-like;Cry1Ia10/Cry1Ia14/Cry1Ia19/Cry1Ia2/Cry1Ia34/Cry1Ia36/Cry1Ia39/Cry1Ia40;Cry2Ah4;Cry9Ea1/Cry9Ea2/Cry9Ea9;Vip3Aa53)	15[ST-8 complex](7/7)	Group_IV(cereus_sensu_stricto)	B. cereus s.s. biovar Thuringiensis; B. Thuringiensis	bcereus	15	7131	High_Quality	I13	Unknown	Unknown	Unknown	Unknown	Unknown	Unknown	Unknown	Unknown	Unknown	Unknown	Unknown	NA	BioSample	None (PM);None (LC)	v1.1	Mix	NRP	NRP
AS.BTDB_2022-0001172_c00084_GCA_002...region001	BTDB_2022-0001172	65908	GCF0000602	AS.BTDB_2022-0000660_c00035_GCA_000...region001	AS.BTDB_2022-0000836_c00119_GCA_001...region001	AS.BTDB_2022-0001154_c00012_GCA_002...region001	bacillus_mibig_only_high.gbk	GCA_002147555.1	PRJNA349211,PRJNA608517	SAMN05934565	GCA_002147555.1	Not_Applicable	Not_Applicable	Not_Applicable	Not_Applicable	Scaffolds_split_into_contigs	NA	NA	NA	264	7038018	56612	343334	34.8	99.43	0	Bacillus_A	Bacillus_A_bombysepticus	cereus s.s.(98.58158111572266)	No subspecies	frankland(98.58158111572266)	cereus(96.6731948852539)	0/3()	0/4()	3/3(nheA;nheB;nheC)	4/4(hblA;hblB;hblC;hblD)	1/1(cytK-2)	1/1(sph)	0/5()	0/3()	1/9(bpsE)	16(Cry1Aa24;Cry1Ab-like;Cry1Ac12;Cry1Ca10;Cry1Ca11;Cry1Ca2;Cry1Ca6_1;Cry1Cb-like;Cry1Cb3;Cry1Da1/Cry1Da2;Cry1H-like;Cry1I-like;Cry1Ia10/Cry1Ia14/Cry1Ia19/Cry1Ia2/Cry1Ia34/Cry1Ia36/Cry1Ia39/Cry1Ia40;Cry2Ah4;Cry9Ea1/Cry9Ea2/Cry9Ea9;Vip3Aa53)	15[ST-8 complex](7/7)	Group_IV(cereus_sensu_stricto)	B. cereus s.s. biovar Thuringiensis; B. Thuringiensis	bcereus	15	7131	High_Quality	I13	Unknown	Unknown	Unknown	Unknown	Unknown	Unknown	Unknown	Unknown	Unknown	Unknown	Unknown	NA	BioSample	None (PM);None (LC)	v1.1	MIBiG	NRP	NRP
AS.BTDB_2022-0001172_c00114_GCA_002...region001	BTDB_2022-0001172	30677	GCF0000716	AS.BTDB_2025-0001878_c00005_SAMN313...region001	AS.BTDB_2025-0001353_SAMN18336074_1.region002	AS.BTDB_2025-0001301_SAMN18336020_6.region002	bacillus_mibig_only_high.gbk	GCA_002147555.1	PRJNA349211,PRJNA608517	SAMN05934565	GCA_002147555.1	Not_Applicable	Not_Applicable	Not_Applicable	Not_Applicable	Scaffolds_split_into_contigs	NA	NA	NA	264	7038018	56612	343334	34.8	99.43	0	Bacillus_A	Bacillus_A_bombysepticus	cereus s.s.(98.58158111572266)	No subspecies	frankland(98.58158111572266)	cereus(96.6731948852539)	0/3()	0/4()	3/3(nheA;nheB;nheC)	4/4(hblA;hblB;hblC;hblD)	1/1(cytK-2)	1/1(sph)	0/5()	0/3()	1/9(bpsE)	16(Cry1Aa24;Cry1Ab-like;Cry1Ac12;Cry1Ca10;Cry1Ca11;Cry1Ca2;Cry1Ca6_1;Cry1Cb-like;Cry1Cb3;Cry1Da1/Cry1Da2;Cry1H-like;Cry1I-like;Cry1Ia10/Cry1Ia14/Cry1Ia19/Cry1Ia2/Cry1Ia34/Cry1Ia36/Cry1Ia39/Cry1Ia40;Cry2Ah4;Cry9Ea1/Cry9Ea2/Cry9Ea9;Vip3Aa53)	15[ST-8 complex](7/7)	Group_IV(cereus_sensu_stricto)	B. cereus s.s. biovar Thuringiensis; B. Thuringiensis	bcereus	15	7131	High_Quality	I13	Unknown	Unknown	Unknown	Unknown	Unknown	Unknown	Unknown	Unknown	Unknown	Unknown	Unknown	NA	BioSample	None (PM);None (LC)	v1.1	MIBiG	NRP	Others
AS.BTDB_2022-0001172_c00116_GCA_002...region001	BTDB_2022-0001172	43582	GCF0000413	AS.BTDB_2022-0002214_c00006_GCA_002...region001	AS.BTDB_2022-0000045_DRX150697_00002.region001	AS.BTDB_2022-0000986_c00005_SAMN059...region001	bacillus_mibig_only_high.gbk	GCA_002147555.1	PRJNA349211,PRJNA608517	SAMN05934565	GCA_002147555.1	Not_Applicable	Not_Applicable	Not_Applicable	Not_Applicable	Scaffolds_split_into_contigs	NA	NA	NA	264	7038018	56612	343334	34.8	99.43	0	Bacillus_A	Bacillus_A_bombysepticus	cereus s.s.(98.58158111572266)	No subspecies	frankland(98.58158111572266)	cereus(96.6731948852539)	0/3()	0/4()	3/3(nheA;nheB;nheC)	4/4(hblA;hblB;hblC;hblD)	1/1(cytK-2)	1/1(sph)	0/5()	0/3()	1/9(bpsE)	16(Cry1Aa24;Cry1Ab-like;Cry1Ac12;Cry1Ca10;Cry1Ca11;Cry1Ca2;Cry1Ca6_1;Cry1Cb-like;Cry1Cb3;Cry1Da1/Cry1Da2;Cry1H-like;Cry1I-like;Cry1Ia10/Cry1Ia14/Cry1Ia19/Cry1Ia2/Cry1Ia34/Cry1Ia36/Cry1Ia39/Cry1Ia40;Cry2Ah4;Cry9Ea1/Cry9Ea2/Cry9Ea9;Vip3Aa53)	15[ST-8 complex](7/7)	Group_IV(cereus_sensu_stricto)	B. cereus s.s. biovar Thuringiensis; B. Thuringiensis	bcereus	15	7131	High_Quality	I13	Unknown	Unknown	Unknown	Unknown	Unknown	Unknown	Unknown	Unknown	Unknown	Unknown	Unknown	NA	BioSample	None (PM);None (LC)	v1.1	MIBiG	NRP	NRP
AS.BTDB_2022-0001172_c00118_GCA_002...region001	BTDB_2022-0001172	3604	GCF0000644	AS.BTDB_2022-0000360_ERX463601_00053.region001	AS.BTDB_2025-0001296_SAMN18336015_5.region003	AS.BTDB_2022-0000751_c00014_GCA_000...region002	bacillus_mibig_only_high.gbk	GCA_002147555.1	PRJNA349211,PRJNA608517	SAMN05934565	GCA_002147555.1	Not_Applicable	Not_Applicable	Not_Applicable	Not_Applicable	Scaffolds_split_into_contigs	NA	NA	NA	264	7038018	56612	343334	34.8	99.43	0	Bacillus_A	Bacillus_A_bombysepticus	cereus s.s.(98.58158111572266)	No subspecies	frankland(98.58158111572266)	cereus(96.6731948852539)	0/3()	0/4()	3/3(nheA;nheB;nheC)	4/4(hblA;hblB;hblC;hblD)	1/1(cytK-2)	1/1(sph)	0/5()	0/3()	1/9(bpsE)	16(Cry1Aa24;Cry1Ab-like;Cry1Ac12;Cry1Ca10;Cry1Ca11;Cry1Ca2;Cry1Ca6_1;Cry1Cb-like;Cry1Cb3;Cry1Da1/Cry1Da2;Cry1H-like;Cry1I-like;Cry1Ia10/Cry1Ia14/Cry1Ia19/Cry1Ia2/Cry1Ia34/Cry1Ia36/Cry1Ia39/Cry1Ia40;Cry2Ah4;Cry9Ea1/Cry9Ea2/Cry9Ea9;Vip3Aa53)	15[ST-8 complex](7/7)	Group_IV(cereus_sensu_stricto)	B. cereus s.s. biovar Thuringiensis; B. Thuringiensis	bcereus	15	7131	High_Quality	I13	Unknown	Unknown	Unknown	Unknown	Unknown	Unknown	Unknown	Unknown	Unknown	Unknown	Unknown	NA	BioSample	None (PM);None (LC)	v1.1	Mix	Ribosomal	Ribosomal
AS.BTDB_2022-0001172_c00137_GCA_002...region001	BTDB_2022-0001172	23507	GCF0000534	AS.BTDB_2025-0002089_JAQFTF010000001.region001	AS.BTDB_2025-0004347_c00014_SAMN423...region001	AS.BTDB_2022-0000050_DRX205302_00010.region001	bacillus_mibig_only_high.gbk	GCA_002147555.1	PRJNA349211,PRJNA608517	SAMN05934565	GCA_002147555.1	Not_Applicable	Not_Applicable	Not_Applicable	Not_Applicable	Scaffolds_split_into_contigs	NA	NA	NA	264	7038018	56612	343334	34.8	99.43	0	Bacillus_A	Bacillus_A_bombysepticus	cereus s.s.(98.58158111572266)	No subspecies	frankland(98.58158111572266)	cereus(96.6731948852539)	0/3()	0/4()	3/3(nheA;nheB;nheC)	4/4(hblA;hblB;hblC;hblD)	1/1(cytK-2)	1/1(sph)	0/5()	0/3()	1/9(bpsE)	16(Cry1Aa24;Cry1Ab-like;Cry1Ac12;Cry1Ca10;Cry1Ca11;Cry1Ca2;Cry1Ca6_1;Cry1Cb-like;Cry1Cb3;Cry1Da1/Cry1Da2;Cry1H-like;Cry1I-like;Cry1Ia10/Cry1Ia14/Cry1Ia19/Cry1Ia2/Cry1Ia34/Cry1Ia36/Cry1Ia39/Cry1Ia40;Cry2Ah4;Cry9Ea1/Cry9Ea2/Cry9Ea9;Vip3Aa53)	15[ST-8 complex](7/7)	Group_IV(cereus_sensu_stricto)	B. cereus s.s. biovar Thuringiensis; B. Thuringiensis	bcereus	15	7131	High_Quality	I13	Unknown	Unknown	Unknown	Unknown	Unknown	Unknown	Unknown	Unknown	Unknown	Unknown	Unknown	NA	BioSample	None (PM);None (LC)	v1.1	Mix	Ribosomal	Ribosomal
AS.BTDB_2022-0001172_c00166_GCA_002...region001	BTDB_2022-0001172	21896	GCF0001105	BTDB_2022-0000021.2.clustersDRX057099_00002_cluster_2	AS.BTDB_2022-0002002_c00009_GCA_002...region001	AS.BTDB_2022-0000050_DRX205302_00009.region001	bacillus_mibig_only_high.gbk	GCA_002147555.1	PRJNA349211,PRJNA608517	SAMN05934565	GCA_002147555.1	Not_Applicable	Not_Applicable	Not_Applicable	Not_Applicable	Scaffolds_split_into_contigs	NA	NA	NA	264	7038018	56612	343334	34.8	99.43	0	Bacillus_A	Bacillus_A_bombysepticus	cereus s.s.(98.58158111572266)	No subspecies	frankland(98.58158111572266)	cereus(96.6731948852539)	0/3()	0/4()	3/3(nheA;nheB;nheC)	4/4(hblA;hblB;hblC;hblD)	1/1(cytK-2)	1/1(sph)	0/5()	0/3()	1/9(bpsE)	16(Cry1Aa24;Cry1Ab-like;Cry1Ac12;Cry1Ca10;Cry1Ca11;Cry1Ca2;Cry1Ca6_1;Cry1Cb-like;Cry1Cb3;Cry1Da1/Cry1Da2;Cry1H-like;Cry1I-like;Cry1Ia10/Cry1Ia14/Cry1Ia19/Cry1Ia2/Cry1Ia34/Cry1Ia36/Cry1Ia39/Cry1Ia40;Cry2Ah4;Cry9Ea1/Cry9Ea2/Cry9Ea9;Vip3Aa53)	15[ST-8 complex](7/7)	Group_IV(cereus_sensu_stricto)	B. cereus s.s. biovar Thuringiensis; B. Thuringiensis	bcereus	15	7131	High_Quality	I13	Unknown	Unknown	Unknown	Unknown	Unknown	Unknown	Unknown	Unknown	Unknown	Unknown	Unknown	NA	BioSample	None (PM);None (LC)	v1.1	Mix	Terpene	Terpene
AS.BTDB_2022-0001172_c00169_GCA_002...region001	BTDB_2022-0001172	21389	GCF0000605	AS.BTDB_2025-0000011_barcode11_00022.region001	AS.BTDB_2022-0000022_DRX057100_00002.region002	AS.BTDB_2022-0000599_c00025_GCA_000...region002	bacillus_mibig_only_high.gbk	GCA_002147555.1	PRJNA349211,PRJNA608517	SAMN05934565	GCA_002147555.1	Not_Applicable	Not_Applicable	Not_Applicable	Not_Applicable	Scaffolds_split_into_contigs	NA	NA	NA	264	7038018	56612	343334	34.8	99.43	0	Bacillus_A	Bacillus_A_bombysepticus	cereus s.s.(98.58158111572266)	No subspecies	frankland(98.58158111572266)	cereus(96.6731948852539)	0/3()	0/4()	3/3(nheA;nheB;nheC)	4/4(hblA;hblB;hblC;hblD)	1/1(cytK-2)	1/1(sph)	0/5()	0/3()	1/9(bpsE)	16(Cry1Aa24;Cry1Ab-like;Cry1Ac12;Cry1Ca10;Cry1Ca11;Cry1Ca2;Cry1Ca6_1;Cry1Cb-like;Cry1Cb3;Cry1Da1/Cry1Da2;Cry1H-like;Cry1I-like;Cry1Ia10/Cry1Ia14/Cry1Ia19/Cry1Ia2/Cry1Ia34/Cry1Ia36/Cry1Ia39/Cry1Ia40;Cry2Ah4;Cry9Ea1/Cry9Ea2/Cry9Ea9;Vip3Aa53)	15[ST-8 complex](7/7)	Group_IV(cereus_sensu_stricto)	B. cereus s.s. biovar Thuringiensis; B. Thuringiensis	bcereus	15	7131	High_Quality	I13	Unknown	Unknown	Unknown	Unknown	Unknown	Unknown	Unknown	Unknown	Unknown	Unknown	Unknown	NA	BioSample	None (PM);None (LC)	v1.1	Mix	Others	Others
AS.BTDB_2022-0001172_c00169_GCA_002...region002	BTDB_2022-0001172	9353	GCF0000559	AS.BTDB_2025-0001226_c00041_SAMN183...region001	AS.BTDB_2022-0001993_c00037_GCA_002...region001	AS.BTDB_2025-0001243_SAMN18335963_3.region003	bacillus_mibig_only_high.gbk	GCA_002147555.1	PRJNA349211,PRJNA608517	SAMN05934565	GCA_002147555.1	Not_Applicable	Not_Applicable	Not_Applicable	Not_Applicable	Scaffolds_split_into_contigs	NA	NA	NA	264	7038018	56612	343334	34.8	99.43	0	Bacillus_A	Bacillus_A_bombysepticus	cereus s.s.(98.58158111572266)	No subspecies	frankland(98.58158111572266)	cereus(96.6731948852539)	0/3()	0/4()	3/3(nheA;nheB;nheC)	4/4(hblA;hblB;hblC;hblD)	1/1(cytK-2)	1/1(sph)	0/5()	0/3()	1/9(bpsE)	16(Cry1Aa24;Cry1Ab-like;Cry1Ac12;Cry1Ca10;Cry1Ca11;Cry1Ca2;Cry1Ca6_1;Cry1Cb-like;Cry1Cb3;Cry1Da1/Cry1Da2;Cry1H-like;Cry1I-like;Cry1Ia10/Cry1Ia14/Cry1Ia19/Cry1Ia2/Cry1Ia34/Cry1Ia36/Cry1Ia39/Cry1Ia40;Cry2Ah4;Cry9Ea1/Cry9Ea2/Cry9Ea9;Vip3Aa53)	15[ST-8 complex](7/7)	Group_IV(cereus_sensu_stricto)	B. cereus s.s. biovar Thuringiensis; B. Thuringiensis	bcereus	15	7131	High_Quality	I13	Unknown	Unknown	Unknown	Unknown	Unknown	Unknown	Unknown	Unknown	Unknown	Unknown	Unknown	NA	BioSample	None (PM);None (LC)	v1.1	Mix	Ribosomal	Ribosomal
AS.BTDB_2022-0001172_c00206_GCA_002...region001	BTDB_2022-0001172	15200	GCF0000677	AS.BTDB_2025-0003397_c00002_SAMN343...region001	AS.BTDB_2022-0000440_ERX7006810_00065.region001	AS.BTDB_2022-0000751_c00013_GCA_000...region002	bacillus_mibig_only_high.gbk	GCA_002147555.1	PRJNA349211,PRJNA608517	SAMN05934565	GCA_002147555.1	Not_Applicable	Not_Applicable	Not_Applicable	Not_Applicable	Scaffolds_split_into_contigs	NA	NA	NA	264	7038018	56612	343334	34.8	99.43	0	Bacillus_A	Bacillus_A_bombysepticus	cereus s.s.(98.58158111572266)	No subspecies	frankland(98.58158111572266)	cereus(96.6731948852539)	0/3()	0/4()	3/3(nheA;nheB;nheC)	4/4(hblA;hblB;hblC;hblD)	1/1(cytK-2)	1/1(sph)	0/5()	0/3()	1/9(bpsE)	16(Cry1Aa24;Cry1Ab-like;Cry1Ac12;Cry1Ca10;Cry1Ca11;Cry1Ca2;Cry1Ca6_1;Cry1Cb-like;Cry1Cb3;Cry1Da1/Cry1Da2;Cry1H-like;Cry1I-like;Cry1Ia10/Cry1Ia14/Cry1Ia19/Cry1Ia2/Cry1Ia34/Cry1Ia36/Cry1Ia39/Cry1Ia40;Cry2Ah4;Cry9Ea1/Cry9Ea2/Cry9Ea9;Vip3Aa53)	15[ST-8 complex](7/7)	Group_IV(cereus_sensu_stricto)	B. cereus s.s. biovar Thuringiensis; B. Thuringiensis	bcereus	15	7131	High_Quality	I13	Unknown	Unknown	Unknown	Unknown	Unknown	Unknown	Unknown	Unknown	Unknown	Unknown	Unknown	NA	BioSample	None (PM);None (LC)	v1.1	Mix	Ribosomal	Ribosomal
AS.BTDB_2022-0001172_c00248_GCA_002...region001	BTDB_2022-0001172	81280	GCF0000716	AS.BTDB_2025-0001878_c00005_SAMN313...region001	AS.BTDB_2025-0001353_SAMN18336074_1.region002	AS.BTDB_2025-0001301_SAMN18336020_6.region002	bacillus_mibig_only_high.gbk	GCA_002147555.1	PRJNA349211,PRJNA608517	SAMN05934565	GCA_002147555.1	Not_Applicable	Not_Applicable	Not_Applicable	Not_Applicable	Scaffolds_split_into_contigs	NA	NA	NA	264	7038018	56612	343334	34.8	99.43	0	Bacillus_A	Bacillus_A_bombysepticus	cereus s.s.(98.58158111572266)	No subspecies	frankland(98.58158111572266)	cereus(96.6731948852539)	0/3()	0/4()	3/3(nheA;nheB;nheC)	4/4(hblA;hblB;hblC;hblD)	1/1(cytK-2)	1/1(sph)	0/5()	0/3()	1/9(bpsE)	16(Cry1Aa24;Cry1Ab-like;Cry1Ac12;Cry1Ca10;Cry1Ca11;Cry1Ca2;Cry1Ca6_1;Cry1Cb-like;Cry1Cb3;Cry1Da1/Cry1Da2;Cry1H-like;Cry1I-like;Cry1Ia10/Cry1Ia14/Cry1Ia19/Cry1Ia2/Cry1Ia34/Cry1Ia36/Cry1Ia39/Cry1Ia40;Cry2Ah4;Cry9Ea1/Cry9Ea2/Cry9Ea9;Vip3Aa53)	15[ST-8 complex](7/7)	Group_IV(cereus_sensu_stricto)	B. cereus s.s. biovar Thuringiensis; B. Thuringiensis	bcereus	15	7131	High_Quality	I13	Unknown	Unknown	Unknown	Unknown	Unknown	Unknown	Unknown	Unknown	Unknown	Unknown	Unknown	NA	BioSample	None (PM);None (LC)	v1.1	MIBiG	Others	Others
AS.BTDB_2022-0001173_c00040_GCA_002...region001	BTDB_2022-0001173	10249	GCF0000577	BTDB_2022-0002327.2.clustersGCA_002577405.1_Contig_70_cluster_1	AS.BTDB_2025-0002129_JAQFRR010000006.region002	AS.BTDB_2022-0000258_ERX2274675_00034.region001	bacillus_mibig_only_high.gbk	GCA_002147565.1	PRJNA349211,PRJNA608517	SAMN05934567	GCA_002147565.1	Not_Applicable	Not_Applicable	Not_Applicable	Not_Applicable	Scaffolds_split_into_contigs	NA	NA	NA	276	7213103	56612	220427	34.8	99.43	0	Bacillus_A	Bacillus_A_bombysepticus	cereus s.s.(98.55574035644531)	No subspecies	frankland(98.55574035644531)	cereus(96.73273468017578)	0/3()	0/4()	3/3(nheA;nheB;nheC)	4/4(hblA;hblB;hblC;hblD)	1/1(cytK-2)	1/1(sph)	0/5()	0/3()	1/9(bpsE)	20(Cry1-like;Cry1Aa8;Cry1Ab-like;Cry1Ac10/Cry1Ac7/Cry1Ac8/Cry1Ac9;Cry1Ac12;Cry1Ac13;Cry1Ca10;Cry1Ca11;Cry1Ca2;Cry1Ca6_1;Cry1Cb-like;Cry1Cb3;Cry1Da1/Cry1Da2;Cry1H-like;Cry1I-like;Cry1Ia10/Cry1Ia14/Cry1Ia19/Cry1Ia2/Cry1Ia34/Cry1Ia36/Cry1Ia39/Cry1Ia40;Cry2Ah4;Cry9Da2;Cry9Ea1/Cry9Ea2/Cry9Ea9;Vip3Aa53)	15[ST-8 complex](7/7)	Group_IV(cereus_sensu_stricto)	B. cereus s.s. biovar Thuringiensis; B. Thuringiensis	bcereus	15	7364	High_Quality	T07019	Unknown	Unknown	Unknown	Unknown	Unknown	Unknown	Unknown	Unknown	Unknown	Unknown	Unknown	NA	BioSample	None (PM);None (LC)	v1.1	Mix	Ribosomal	Ribosomal
AS.BTDB_2022-0001173_c00040_GCA_002...region002	BTDB_2022-0001173	47044	GCF0000532	AS.BTDB_2025-0001221_SAMN18335939_1.region003	AS.BTDB_2025-0001221_SAMN18335939_1.region003	AS.BTDB_2025-0003495_CP130743.1.region007	bacillus_mibig_only_high.gbk	GCA_002147565.1	PRJNA349211,PRJNA608517	SAMN05934567	GCA_002147565.1	Not_Applicable	Not_Applicable	Not_Applicable	Not_Applicable	Scaffolds_split_into_contigs	NA	NA	NA	276	7213103	56612	220427	34.8	99.43	0	Bacillus_A	Bacillus_A_bombysepticus	cereus s.s.(98.55574035644531)	No subspecies	frankland(98.55574035644531)	cereus(96.73273468017578)	0/3()	0/4()	3/3(nheA;nheB;nheC)	4/4(hblA;hblB;hblC;hblD)	1/1(cytK-2)	1/1(sph)	0/5()	0/3()	1/9(bpsE)	20(Cry1-like;Cry1Aa8;Cry1Ab-like;Cry1Ac10/Cry1Ac7/Cry1Ac8/Cry1Ac9;Cry1Ac12;Cry1Ac13;Cry1Ca10;Cry1Ca11;Cry1Ca2;Cry1Ca6_1;Cry1Cb-like;Cry1Cb3;Cry1Da1/Cry1Da2;Cry1H-like;Cry1I-like;Cry1Ia10/Cry1Ia14/Cry1Ia19/Cry1Ia2/Cry1Ia34/Cry1Ia36/Cry1Ia39/Cry1Ia40;Cry2Ah4;Cry9Da2;Cry9Ea1/Cry9Ea2/Cry9Ea9;Vip3Aa53)	15[ST-8 complex](7/7)	Group_IV(cereus_sensu_stricto)	B. cereus s.s. biovar Thuringiensis; B. Thuringiensis	bcereus	15	7364	High_Quality	T07019	Unknown	Unknown	Unknown	Unknown	Unknown	Unknown	Unknown	Unknown	Unknown	Unknown	Unknown	NA	BioSample	None (PM);None (LC)	v1.1	Mix	NRP	NRP
AS.BTDB_2022-0001173_c00066_GCA_002...region001	BTDB_2022-0001173	13159	GCF0000364	BTDB_2025-0001412.1.clustersSAMN22842844-SRR16706344_00035_cluster_1	BTDB_2025-0003473.1.clustersSAMN36379299-GCA_031157435.1_Contig_13_cluster_3	BTDB_2025-0003473.1.clustersSAMN36379299-GCA_031157435.1_Contig_13_cluster_3	bacillus_mibig_only_high.gbk	GCA_002147565.1	PRJNA349211,PRJNA608517	SAMN05934567	GCA_002147565.1	Not_Applicable	Not_Applicable	Not_Applicable	Not_Applicable	Scaffolds_split_into_contigs	NA	NA	NA	276	7213103	56612	220427	34.8	99.43	0	Bacillus_A	Bacillus_A_bombysepticus	cereus s.s.(98.55574035644531)	No subspecies	frankland(98.55574035644531)	cereus(96.73273468017578)	0/3()	0/4()	3/3(nheA;nheB;nheC)	4/4(hblA;hblB;hblC;hblD)	1/1(cytK-2)	1/1(sph)	0/5()	0/3()	1/9(bpsE)	20(Cry1-like;Cry1Aa8;Cry1Ab-like;Cry1Ac10/Cry1Ac7/Cry1Ac8/Cry1Ac9;Cry1Ac12;Cry1Ac13;Cry1Ca10;Cry1Ca11;Cry1Ca2;Cry1Ca6_1;Cry1Cb-like;Cry1Cb3;Cry1Da1/Cry1Da2;Cry1H-like;Cry1I-like;Cry1Ia10/Cry1Ia14/Cry1Ia19/Cry1Ia2/Cry1Ia34/Cry1Ia36/Cry1Ia39/Cry1Ia40;Cry2Ah4;Cry9Da2;Cry9Ea1/Cry9Ea2/Cry9Ea9;Vip3Aa53)	15[ST-8 complex](7/7)	Group_IV(cereus_sensu_stricto)	B. cereus s.s. biovar Thuringiensis; B. Thuringiensis	bcereus	15	7364	High_Quality	T07019	Unknown	Unknown	Unknown	Unknown	Unknown	Unknown	Unknown	Unknown	Unknown	Unknown	Unknown	NA	BioSample	None (PM);None (LC)	v1.1	MIBiG	Others	Others
AS.BTDB_2022-0001173_c00120_GCA_002...region001	BTDB_2022-0001173	65908	GCF0000602	AS.BTDB_2022-0000660_c00035_GCA_000...region001	AS.BTDB_2022-0000836_c00119_GCA_001...region001	AS.BTDB_2022-0001154_c00012_GCA_002...region001	bacillus_mibig_only_high.gbk	GCA_002147565.1	PRJNA349211,PRJNA608517	SAMN05934567	GCA_002147565.1	Not_Applicable	Not_Applicable	Not_Applicable	Not_Applicable	Scaffolds_split_into_contigs	NA	NA	NA	276	7213103	56612	220427	34.8	99.43	0	Bacillus_A	Bacillus_A_bombysepticus	cereus s.s.(98.55574035644531)	No subspecies	frankland(98.55574035644531)	cereus(96.73273468017578)	0/3()	0/4()	3/3(nheA;nheB;nheC)	4/4(hblA;hblB;hblC;hblD)	1/1(cytK-2)	1/1(sph)	0/5()	0/3()	1/9(bpsE)	20(Cry1-like;Cry1Aa8;Cry1Ab-like;Cry1Ac10/Cry1Ac7/Cry1Ac8/Cry1Ac9;Cry1Ac12;Cry1Ac13;Cry1Ca10;Cry1Ca11;Cry1Ca2;Cry1Ca6_1;Cry1Cb-like;Cry1Cb3;Cry1Da1/Cry1Da2;Cry1H-like;Cry1I-like;Cry1Ia10/Cry1Ia14/Cry1Ia19/Cry1Ia2/Cry1Ia34/Cry1Ia36/Cry1Ia39/Cry1Ia40;Cry2Ah4;Cry9Da2;Cry9Ea1/Cry9Ea2/Cry9Ea9;Vip3Aa53)	15[ST-8 complex](7/7)	Group_IV(cereus_sensu_stricto)	B. cereus s.s. biovar Thuringiensis; B. Thuringiensis	bcereus	15	7364	High_Quality	T07019	Unknown	Unknown	Unknown	Unknown	Unknown	Unknown	Unknown	Unknown	Unknown	Unknown	Unknown	NA	BioSample	None (PM);None (LC)	v1.1	MIBiG	NRP	NRP
AS.BTDB_2022-0001173_c00138_GCA_002...region001	BTDB_2022-0001173	15200	GCF0000677	AS.BTDB_2025-0003397_c00002_SAMN343...region001	AS.BTDB_2022-0000440_ERX7006810_00065.region001	AS.BTDB_2022-0000751_c00013_GCA_000...region002	bacillus_mibig_only_high.gbk	GCA_002147565.1	PRJNA349211,PRJNA608517	SAMN05934567	GCA_002147565.1	Not_Applicable	Not_Applicable	Not_Applicable	Not_Applicable	Scaffolds_split_into_contigs	NA	NA	NA	276	7213103	56612	220427	34.8	99.43	0	Bacillus_A	Bacillus_A_bombysepticus	cereus s.s.(98.55574035644531)	No subspecies	frankland(98.55574035644531)	cereus(96.73273468017578)	0/3()	0/4()	3/3(nheA;nheB;nheC)	4/4(hblA;hblB;hblC;hblD)	1/1(cytK-2)	1/1(sph)	0/5()	0/3()	1/9(bpsE)	20(Cry1-like;Cry1Aa8;Cry1Ab-like;Cry1Ac10/Cry1Ac7/Cry1Ac8/Cry1Ac9;Cry1Ac12;Cry1Ac13;Cry1Ca10;Cry1Ca11;Cry1Ca2;Cry1Ca6_1;Cry1Cb-like;Cry1Cb3;Cry1Da1/Cry1Da2;Cry1H-like;Cry1I-like;Cry1Ia10/Cry1Ia14/Cry1Ia19/Cry1Ia2/Cry1Ia34/Cry1Ia36/Cry1Ia39/Cry1Ia40;Cry2Ah4;Cry9Da2;Cry9Ea1/Cry9Ea2/Cry9Ea9;Vip3Aa53)	15[ST-8 complex](7/7)	Group_IV(cereus_sensu_stricto)	B. cereus s.s. biovar Thuringiensis; B. Thuringiensis	bcereus	15	7364	High_Quality	T07019	Unknown	Unknown	Unknown	Unknown	Unknown	Unknown	Unknown	Unknown	Unknown	Unknown	Unknown	NA	BioSample	None (PM);None (LC)	v1.1	Mix	Ribosomal	Ribosomal
AS.BTDB_2022-0001173_c00154_GCA_002...region001	BTDB_2022-0001173	21896	GCF0001105	BTDB_2022-0000021.2.clustersDRX057099_00002_cluster_2	AS.BTDB_2022-0002002_c00009_GCA_002...region001	AS.BTDB_2022-0000050_DRX205302_00009.region001	bacillus_mibig_only_high.gbk	GCA_002147565.1	PRJNA349211,PRJNA608517	SAMN05934567	GCA_002147565.1	Not_Applicable	Not_Applicable	Not_Applicable	Not_Applicable	Scaffolds_split_into_contigs	NA	NA	NA	276	7213103	56612	220427	34.8	99.43	0	Bacillus_A	Bacillus_A_bombysepticus	cereus s.s.(98.55574035644531)	No subspecies	frankland(98.55574035644531)	cereus(96.73273468017578)	0/3()	0/4()	3/3(nheA;nheB;nheC)	4/4(hblA;hblB;hblC;hblD)	1/1(cytK-2)	1/1(sph)	0/5()	0/3()	1/9(bpsE)	20(Cry1-like;Cry1Aa8;Cry1Ab-like;Cry1Ac10/Cry1Ac7/Cry1Ac8/Cry1Ac9;Cry1Ac12;Cry1Ac13;Cry1Ca10;Cry1Ca11;Cry1Ca2;Cry1Ca6_1;Cry1Cb-like;Cry1Cb3;Cry1Da1/Cry1Da2;Cry1H-like;Cry1I-like;Cry1Ia10/Cry1Ia14/Cry1Ia19/Cry1Ia2/Cry1Ia34/Cry1Ia36/Cry1Ia39/Cry1Ia40;Cry2Ah4;Cry9Da2;Cry9Ea1/Cry9Ea2/Cry9Ea9;Vip3Aa53)	15[ST-8 complex](7/7)	Group_IV(cereus_sensu_stricto)	B. cereus s.s. biovar Thuringiensis; B. Thuringiensis	bcereus	15	7364	High_Quality	T07019	Unknown	Unknown	Unknown	Unknown	Unknown	Unknown	Unknown	Unknown	Unknown	Unknown	Unknown	NA	BioSample	None (PM);None (LC)	v1.1	Mix	Terpene	Terpene
AS.BTDB_2022-0001173_c00162_GCA_002...region001	BTDB_2022-0001173	21389	GCF0000605	AS.BTDB_2025-0000011_barcode11_00022.region001	AS.BTDB_2022-0000022_DRX057100_00002.region002	AS.BTDB_2022-0000599_c00025_GCA_000...region002	bacillus_mibig_only_high.gbk	GCA_002147565.1	PRJNA349211,PRJNA608517	SAMN05934567	GCA_002147565.1	Not_Applicable	Not_Applicable	Not_Applicable	Not_Applicable	Scaffolds_split_into_contigs	NA	NA	NA	276	7213103	56612	220427	34.8	99.43	0	Bacillus_A	Bacillus_A_bombysepticus	cereus s.s.(98.55574035644531)	No subspecies	frankland(98.55574035644531)	cereus(96.73273468017578)	0/3()	0/4()	3/3(nheA;nheB;nheC)	4/4(hblA;hblB;hblC;hblD)	1/1(cytK-2)	1/1(sph)	0/5()	0/3()	1/9(bpsE)	20(Cry1-like;Cry1Aa8;Cry1Ab-like;Cry1Ac10/Cry1Ac7/Cry1Ac8/Cry1Ac9;Cry1Ac12;Cry1Ac13;Cry1Ca10;Cry1Ca11;Cry1Ca2;Cry1Ca6_1;Cry1Cb-like;Cry1Cb3;Cry1Da1/Cry1Da2;Cry1H-like;Cry1I-like;Cry1Ia10/Cry1Ia14/Cry1Ia19/Cry1Ia2/Cry1Ia34/Cry1Ia36/Cry1Ia39/Cry1Ia40;Cry2Ah4;Cry9Da2;Cry9Ea1/Cry9Ea2/Cry9Ea9;Vip3Aa53)	15[ST-8 complex](7/7)	Group_IV(cereus_sensu_stricto)	B. cereus s.s. biovar Thuringiensis; B. Thuringiensis	bcereus	15	7364	High_Quality	T07019	Unknown	Unknown	Unknown	Unknown	Unknown	Unknown	Unknown	Unknown	Unknown	Unknown	Unknown	NA	BioSample	None (PM);None (LC)	v1.1	Mix	Others	Others
AS.BTDB_2022-0001173_c00162_GCA_002...region002	BTDB_2022-0001173	9353	GCF0000559	AS.BTDB_2025-0001226_c00041_SAMN183...region001	AS.BTDB_2022-0001993_c00037_GCA_002...region001	AS.BTDB_2025-0001243_SAMN18335963_3.region003	bacillus_mibig_only_high.gbk	GCA_002147565.1	PRJNA349211,PRJNA608517	SAMN05934567	GCA_002147565.1	Not_Applicable	Not_Applicable	Not_Applicable	Not_Applicable	Scaffolds_split_into_contigs	NA	NA	NA	276	7213103	56612	220427	34.8	99.43	0	Bacillus_A	Bacillus_A_bombysepticus	cereus s.s.(98.55574035644531)	No subspecies	frankland(98.55574035644531)	cereus(96.73273468017578)	0/3()	0/4()	3/3(nheA;nheB;nheC)	4/4(hblA;hblB;hblC;hblD)	1/1(cytK-2)	1/1(sph)	0/5()	0/3()	1/9(bpsE)	20(Cry1-like;Cry1Aa8;Cry1Ab-like;Cry1Ac10/Cry1Ac7/Cry1Ac8/Cry1Ac9;Cry1Ac12;Cry1Ac13;Cry1Ca10;Cry1Ca11;Cry1Ca2;Cry1Ca6_1;Cry1Cb-like;Cry1Cb3;Cry1Da1/Cry1Da2;Cry1H-like;Cry1I-like;Cry1Ia10/Cry1Ia14/Cry1Ia19/Cry1Ia2/Cry1Ia34/Cry1Ia36/Cry1Ia39/Cry1Ia40;Cry2Ah4;Cry9Da2;Cry9Ea1/Cry9Ea2/Cry9Ea9;Vip3Aa53)	15[ST-8 complex](7/7)	Group_IV(cereus_sensu_stricto)	B. cereus s.s. biovar Thuringiensis; B. Thuringiensis	bcereus	15	7364	High_Quality	T07019	Unknown	Unknown	Unknown	Unknown	Unknown	Unknown	Unknown	Unknown	Unknown	Unknown	Unknown	NA	BioSample	None (PM);None (LC)	v1.1	Mix	Ribosomal	Ribosomal
AS.BTDB_2022-0001173_c00163_GCA_002...region001	BTDB_2022-0001173	43582	GCF0000413	AS.BTDB_2022-0002214_c00006_GCA_002...region001	AS.BTDB_2022-0000045_DRX150697_00002.region001	AS.BTDB_2022-0001173_c00163_GCA_002...region001	bacillus_mibig_only_high.gbk	GCA_002147565.1	PRJNA349211,PRJNA608517	SAMN05934567	GCA_002147565.1	Not_Applicable	Not_Applicable	Not_Applicable	Not_Applicable	Scaffolds_split_into_contigs	NA	NA	NA	276	7213103	56612	220427	34.8	99.43	0	Bacillus_A	Bacillus_A_bombysepticus	cereus s.s.(98.55574035644531)	No subspecies	frankland(98.55574035644531)	cereus(96.73273468017578)	0/3()	0/4()	3/3(nheA;nheB;nheC)	4/4(hblA;hblB;hblC;hblD)	1/1(cytK-2)	1/1(sph)	0/5()	0/3()	1/9(bpsE)	20(Cry1-like;Cry1Aa8;Cry1Ab-like;Cry1Ac10/Cry1Ac7/Cry1Ac8/Cry1Ac9;Cry1Ac12;Cry1Ac13;Cry1Ca10;Cry1Ca11;Cry1Ca2;Cry1Ca6_1;Cry1Cb-like;Cry1Cb3;Cry1Da1/Cry1Da2;Cry1H-like;Cry1I-like;Cry1Ia10/Cry1Ia14/Cry1Ia19/Cry1Ia2/Cry1Ia34/Cry1Ia36/Cry1Ia39/Cry1Ia40;Cry2Ah4;Cry9Da2;Cry9Ea1/Cry9Ea2/Cry9Ea9;Vip3Aa53)	15[ST-8 complex](7/7)	Group_IV(cereus_sensu_stricto)	B. cereus s.s. biovar Thuringiensis; B. Thuringiensis	bcereus	15	7364	High_Quality	T07019	Unknown	Unknown	Unknown	Unknown	Unknown	Unknown	Unknown	Unknown	Unknown	Unknown	Unknown	NA	BioSample	None (PM);None (LC)	v1.1	MIBiG	NRP	NRP
AS.BTDB_2022-0001173_c00179_GCA_002...region001	BTDB_2022-0001173	23507	GCF0000534	AS.BTDB_2025-0002089_JAQFTF010000001.region001	AS.BTDB_2025-0004347_c00014_SAMN423...region001	AS.BTDB_2022-0000050_DRX205302_00010.region001	bacillus_mibig_only_high.gbk	GCA_002147565.1	PRJNA349211,PRJNA608517	SAMN05934567	GCA_002147565.1	Not_Applicable	Not_Applicable	Not_Applicable	Not_Applicable	Scaffolds_split_into_contigs	NA	NA	NA	276	7213103	56612	220427	34.8	99.43	0	Bacillus_A	Bacillus_A_bombysepticus	cereus s.s.(98.55574035644531)	No subspecies	frankland(98.55574035644531)	cereus(96.73273468017578)	0/3()	0/4()	3/3(nheA;nheB;nheC)	4/4(hblA;hblB;hblC;hblD)	1/1(cytK-2)	1/1(sph)	0/5()	0/3()	1/9(bpsE)	20(Cry1-like;Cry1Aa8;Cry1Ab-like;Cry1Ac10/Cry1Ac7/Cry1Ac8/Cry1Ac9;Cry1Ac12;Cry1Ac13;Cry1Ca10;Cry1Ca11;Cry1Ca2;Cry1Ca6_1;Cry1Cb-like;Cry1Cb3;Cry1Da1/Cry1Da2;Cry1H-like;Cry1I-like;Cry1Ia10/Cry1Ia14/Cry1Ia19/Cry1Ia2/Cry1Ia34/Cry1Ia36/Cry1Ia39/Cry1Ia40;Cry2Ah4;Cry9Da2;Cry9Ea1/Cry9Ea2/Cry9Ea9;Vip3Aa53)	15[ST-8 complex](7/7)	Group_IV(cereus_sensu_stricto)	B. cereus s.s. biovar Thuringiensis; B. Thuringiensis	bcereus	15	7364	High_Quality	T07019	Unknown	Unknown	Unknown	Unknown	Unknown	Unknown	Unknown	Unknown	Unknown	Unknown	Unknown	NA	BioSample	None (PM);None (LC)	v1.1	Mix	Ribosomal	Ribosomal
AS.BTDB_2022-0001173_c00235_GCA_002...region001	BTDB_2022-0001173	47158	GCF0000586	AS.BTDB_2022-0003275_CP066187.1.region006	AS.BTDB_2022-0000437_ERX7006806_00015.region001	AS.BTDB_2022-0000258_ERX2274675_00017.region001	bacillus_mibig_only_high.gbk	GCA_002147565.1	PRJNA349211,PRJNA608517	SAMN05934567	GCA_002147565.1	Not_Applicable	Not_Applicable	Not_Applicable	Not_Applicable	Scaffolds_split_into_contigs	NA	NA	NA	276	7213103	56612	220427	34.8	99.43	0	Bacillus_A	Bacillus_A_bombysepticus	cereus s.s.(98.55574035644531)	No subspecies	frankland(98.55574035644531)	cereus(96.73273468017578)	0/3()	0/4()	3/3(nheA;nheB;nheC)	4/4(hblA;hblB;hblC;hblD)	1/1(cytK-2)	1/1(sph)	0/5()	0/3()	1/9(bpsE)	20(Cry1-like;Cry1Aa8;Cry1Ab-like;Cry1Ac10/Cry1Ac7/Cry1Ac8/Cry1Ac9;Cry1Ac12;Cry1Ac13;Cry1Ca10;Cry1Ca11;Cry1Ca2;Cry1Ca6_1;Cry1Cb-like;Cry1Cb3;Cry1Da1/Cry1Da2;Cry1H-like;Cry1I-like;Cry1Ia10/Cry1Ia14/Cry1Ia19/Cry1Ia2/Cry1Ia34/Cry1Ia36/Cry1Ia39/Cry1Ia40;Cry2Ah4;Cry9Da2;Cry9Ea1/Cry9Ea2/Cry9Ea9;Vip3Aa53)	15[ST-8 complex](7/7)	Group_IV(cereus_sensu_stricto)	B. cereus s.s. biovar Thuringiensis; B. Thuringiensis	bcereus	15	7364	High_Quality	T07019	Unknown	Unknown	Unknown	Unknown	Unknown	Unknown	Unknown	Unknown	Unknown	Unknown	Unknown	NA	BioSample	None (PM);None (LC)	v1.1	Mix	NRP	NRP
AS.BTDB_2022-0001173_c00254_GCA_002...region001	BTDB_2022-0001173	4113	GCF0000644	AS.BTDB_2022-0000360_ERX463601_00053.region001	AS.BTDB_2025-0001296_SAMN18336015_5.region003	AS.BTDB_2022-0000751_c00014_GCA_000...region002	bacillus_mibig_only_high.gbk	GCA_002147565.1	PRJNA349211,PRJNA608517	SAMN05934567	GCA_002147565.1	Not_Applicable	Not_Applicable	Not_Applicable	Not_Applicable	Scaffolds_split_into_contigs	NA	NA	NA	276	7213103	56612	220427	34.8	99.43	0	Bacillus_A	Bacillus_A_bombysepticus	cereus s.s.(98.55574035644531)	No subspecies	frankland(98.55574035644531)	cereus(96.73273468017578)	0/3()	0/4()	3/3(nheA;nheB;nheC)	4/4(hblA;hblB;hblC;hblD)	1/1(cytK-2)	1/1(sph)	0/5()	0/3()	1/9(bpsE)	20(Cry1-like;Cry1Aa8;Cry1Ab-like;Cry1Ac10/Cry1Ac7/Cry1Ac8/Cry1Ac9;Cry1Ac12;Cry1Ac13;Cry1Ca10;Cry1Ca11;Cry1Ca2;Cry1Ca6_1;Cry1Cb-like;Cry1Cb3;Cry1Da1/Cry1Da2;Cry1H-like;Cry1I-like;Cry1Ia10/Cry1Ia14/Cry1Ia19/Cry1Ia2/Cry1Ia34/Cry1Ia36/Cry1Ia39/Cry1Ia40;Cry2Ah4;Cry9Da2;Cry9Ea1/Cry9Ea2/Cry9Ea9;Vip3Aa53)	15[ST-8 complex](7/7)	Group_IV(cereus_sensu_stricto)	B. cereus s.s. biovar Thuringiensis; B. Thuringiensis	bcereus	15	7364	High_Quality	T07019	Unknown	Unknown	Unknown	Unknown	Unknown	Unknown	Unknown	Unknown	Unknown	Unknown	Unknown	NA	BioSample	None (PM);None (LC)	v1.1	Mix	Ribosomal	Ribosomal
AS.BTDB_2022-0001173_c00263_GCA_002...region001	BTDB_2022-0001173	104473	GCF0000716	AS.BTDB_2025-0001878_c00005_SAMN313...region001	AS.BTDB_2025-0001353_SAMN18336074_1.region002	AS.BTDB_2022-0001173_c00263_GCA_002...region001	bacillus_mibig_only_high.gbk	GCA_002147565.1	PRJNA349211,PRJNA608517	SAMN05934567	GCA_002147565.1	Not_Applicable	Not_Applicable	Not_Applicable	Not_Applicable	Scaffolds_split_into_contigs	NA	NA	NA	276	7213103	56612	220427	34.8	99.43	0	Bacillus_A	Bacillus_A_bombysepticus	cereus s.s.(98.55574035644531)	No subspecies	frankland(98.55574035644531)	cereus(96.73273468017578)	0/3()	0/4()	3/3(nheA;nheB;nheC)	4/4(hblA;hblB;hblC;hblD)	1/1(cytK-2)	1/1(sph)	0/5()	0/3()	1/9(bpsE)	20(Cry1-like;Cry1Aa8;Cry1Ab-like;Cry1Ac10/Cry1Ac7/Cry1Ac8/Cry1Ac9;Cry1Ac12;Cry1Ac13;Cry1Ca10;Cry1Ca11;Cry1Ca2;Cry1Ca6_1;Cry1Cb-like;Cry1Cb3;Cry1Da1/Cry1Da2;Cry1H-like;Cry1I-like;Cry1Ia10/Cry1Ia14/Cry1Ia19/Cry1Ia2/Cry1Ia34/Cry1Ia36/Cry1Ia39/Cry1Ia40;Cry2Ah4;Cry9Da2;Cry9Ea1/Cry9Ea2/Cry9Ea9;Vip3Aa53)	15[ST-8 complex](7/7)	Group_IV(cereus_sensu_stricto)	B. cereus s.s. biovar Thuringiensis; B. Thuringiensis	bcereus	15	7364	High_Quality	T07019	Unknown	Unknown	Unknown	Unknown	Unknown	Unknown	Unknown	Unknown	Unknown	Unknown	Unknown	NA	BioSample	None (PM);None (LC)	v1.1	MIBiG	Others	Others
AS.BTDB_2022-0001174_c00012_GCA_002...region001	BTDB_2022-0001174	47158	GCF0000586	AS.BTDB_2022-0003275_CP066187.1.region006	AS.BTDB_2022-0000437_ERX7006806_00015.region001	AS.BTDB_2022-0000258_ERX2274675_00017.region001	bacillus_mibig_only_high.gbk	GCA_002147575.1	PRJNA349211,PRJNA608517	SAMN05934566	GCA_002147575.1	Not_Applicable	Not_Applicable	Not_Applicable	Not_Applicable	Scaffolds_split_into_contigs	NA	NA	NA	214	6815381	71882	343344	34.87	99.43	0.67	Bacillus_A	Bacillus_A_bombysepticus	cereus s.s.(98.60237884521484)	No subspecies	frankland(98.60237884521484)	cereus(96.7531967163086)	0/3()	0/4()	3/3(nheA;nheB;nheC)	4/4(hblA;hblB;hblC;hblD)	1/1(cytK-2)	1/1(sph)	0/5()	0/3()	1/9(bpsE)	20(Cry1-like;Cry1Aa12/Cry1Aa25/Cry1Aa3;Cry1Aa24;Cry1Aa8;Cry1Ab-like;Cry1Ab33;Cry1Ca10;Cry1Ca11;Cry1Ca2;Cry1Ca6_1;Cry1Cb-like;Cry1Cb3;Cry1Da1/Cry1Da2;Cry1H-like;Cry1I-like;Cry1Ia10/Cry1Ia14/Cry1Ia19/Cry1Ia2/Cry1Ia34/Cry1Ia36/Cry1Ia39/Cry1Ia40;Cry2Ah4;Cry9Da2;Cry9Ea1/Cry9Ea2/Cry9Ea9;Vip3Aa53)	15[ST-8 complex](7/7)	Group_IV(cereus_sensu_stricto)	B. cereus s.s. biovar Thuringiensis; B. Thuringiensis	bcereus	15	6885	High_Quality	T07005	Unknown	Unknown	Unknown	Unknown	Unknown	Unknown	Unknown	Unknown	Unknown	Unknown	Unknown	NA	BioSample	None (PM);None (LC)	v1.1	Mix	NRP	NRP
AS.BTDB_2022-0001174_c00017_GCA_002...region001	BTDB_2022-0001174	25239	GCF0000605	AS.BTDB_2025-0000011_barcode11_00022.region001	AS.BTDB_2022-0000022_DRX057100_00002.region002	AS.BTDB_2022-0000599_c00025_GCA_000...region002	bacillus_mibig_only_high.gbk	GCA_002147575.1	PRJNA349211,PRJNA608517	SAMN05934566	GCA_002147575.1	Not_Applicable	Not_Applicable	Not_Applicable	Not_Applicable	Scaffolds_split_into_contigs	NA	NA	NA	214	6815381	71882	343344	34.87	99.43	0.67	Bacillus_A	Bacillus_A_bombysepticus	cereus s.s.(98.60237884521484)	No subspecies	frankland(98.60237884521484)	cereus(96.7531967163086)	0/3()	0/4()	3/3(nheA;nheB;nheC)	4/4(hblA;hblB;hblC;hblD)	1/1(cytK-2)	1/1(sph)	0/5()	0/3()	1/9(bpsE)	20(Cry1-like;Cry1Aa12/Cry1Aa25/Cry1Aa3;Cry1Aa24;Cry1Aa8;Cry1Ab-like;Cry1Ab33;Cry1Ca10;Cry1Ca11;Cry1Ca2;Cry1Ca6_1;Cry1Cb-like;Cry1Cb3;Cry1Da1/Cry1Da2;Cry1H-like;Cry1I-like;Cry1Ia10/Cry1Ia14/Cry1Ia19/Cry1Ia2/Cry1Ia34/Cry1Ia36/Cry1Ia39/Cry1Ia40;Cry2Ah4;Cry9Da2;Cry9Ea1/Cry9Ea2/Cry9Ea9;Vip3Aa53)	15[ST-8 complex](7/7)	Group_IV(cereus_sensu_stricto)	B. cereus s.s. biovar Thuringiensis; B. Thuringiensis	bcereus	15	6885	High_Quality	T07005	Unknown	Unknown	Unknown	Unknown	Unknown	Unknown	Unknown	Unknown	Unknown	Unknown	Unknown	NA	BioSample	None (PM);None (LC)	v1.1	Mix	Others	Others
AS.BTDB_2022-0001174_c00017_GCA_002...region002	BTDB_2022-0001174	9353	GCF0000559	AS.BTDB_2025-0001226_c00041_SAMN183...region001	AS.BTDB_2022-0001993_c00037_GCA_002...region001	AS.BTDB_2025-0001243_SAMN18335963_3.region003	bacillus_mibig_only_high.gbk	GCA_002147575.1	PRJNA349211,PRJNA608517	SAMN05934566	GCA_002147575.1	Not_Applicable	Not_Applicable	Not_Applicable	Not_Applicable	Scaffolds_split_into_contigs	NA	NA	NA	214	6815381	71882	343344	34.87	99.43	0.67	Bacillus_A	Bacillus_A_bombysepticus	cereus s.s.(98.60237884521484)	No subspecies	frankland(98.60237884521484)	cereus(96.7531967163086)	0/3()	0/4()	3/3(nheA;nheB;nheC)	4/4(hblA;hblB;hblC;hblD)	1/1(cytK-2)	1/1(sph)	0/5()	0/3()	1/9(bpsE)	20(Cry1-like;Cry1Aa12/Cry1Aa25/Cry1Aa3;Cry1Aa24;Cry1Aa8;Cry1Ab-like;Cry1Ab33;Cry1Ca10;Cry1Ca11;Cry1Ca2;Cry1Ca6_1;Cry1Cb-like;Cry1Cb3;Cry1Da1/Cry1Da2;Cry1H-like;Cry1I-like;Cry1Ia10/Cry1Ia14/Cry1Ia19/Cry1Ia2/Cry1Ia34/Cry1Ia36/Cry1Ia39/Cry1Ia40;Cry2Ah4;Cry9Da2;Cry9Ea1/Cry9Ea2/Cry9Ea9;Vip3Aa53)	15[ST-8 complex](7/7)	Group_IV(cereus_sensu_stricto)	B. cereus s.s. biovar Thuringiensis; B. Thuringiensis	bcereus	15	6885	High_Quality	T07005	Unknown	Unknown	Unknown	Unknown	Unknown	Unknown	Unknown	Unknown	Unknown	Unknown	Unknown	NA	BioSample	None (PM);None (LC)	v1.1	Mix	Ribosomal	Ribosomal
AS.BTDB_2022-0001174_c00037_GCA_002...region001	BTDB_2022-0001174	23507	GCF0000534	AS.BTDB_2025-0002089_JAQFTF010000001.region001	AS.BTDB_2025-0004347_c00014_SAMN423...region001	AS.BTDB_2022-0000050_DRX205302_00010.region001	bacillus_mibig_only_high.gbk	GCA_002147575.1	PRJNA349211,PRJNA608517	SAMN05934566	GCA_002147575.1	Not_Applicable	Not_Applicable	Not_Applicable	Not_Applicable	Scaffolds_split_into_contigs	NA	NA	NA	214	6815381	71882	343344	34.87	99.43	0.67	Bacillus_A	Bacillus_A_bombysepticus	cereus s.s.(98.60237884521484)	No subspecies	frankland(98.60237884521484)	cereus(96.7531967163086)	0/3()	0/4()	3/3(nheA;nheB;nheC)	4/4(hblA;hblB;hblC;hblD)	1/1(cytK-2)	1/1(sph)	0/5()	0/3()	1/9(bpsE)	20(Cry1-like;Cry1Aa12/Cry1Aa25/Cry1Aa3;Cry1Aa24;Cry1Aa8;Cry1Ab-like;Cry1Ab33;Cry1Ca10;Cry1Ca11;Cry1Ca2;Cry1Ca6_1;Cry1Cb-like;Cry1Cb3;Cry1Da1/Cry1Da2;Cry1H-like;Cry1I-like;Cry1Ia10/Cry1Ia14/Cry1Ia19/Cry1Ia2/Cry1Ia34/Cry1Ia36/Cry1Ia39/Cry1Ia40;Cry2Ah4;Cry9Da2;Cry9Ea1/Cry9Ea2/Cry9Ea9;Vip3Aa53)	15[ST-8 complex](7/7)	Group_IV(cereus_sensu_stricto)	B. cereus s.s. biovar Thuringiensis; B. Thuringiensis	bcereus	15	6885	High_Quality	T07005	Unknown	Unknown	Unknown	Unknown	Unknown	Unknown	Unknown	Unknown	Unknown	Unknown	Unknown	NA	BioSample	None (PM);None (LC)	v1.1	Mix	Ribosomal	Ribosomal
AS.BTDB_2022-0001174_c00039_GCA_002...region001	BTDB_2022-0001174	13159	GCF0000364	BTDB_2025-0001412.1.clustersSAMN22842844-SRR16706344_00035_cluster_1	BTDB_2025-0003473.1.clustersSAMN36379299-GCA_031157435.1_Contig_13_cluster_3	BTDB_2025-0003473.1.clustersSAMN36379299-GCA_031157435.1_Contig_13_cluster_3	bacillus_mibig_only_high.gbk	GCA_002147575.1	PRJNA349211,PRJNA608517	SAMN05934566	GCA_002147575.1	Not_Applicable	Not_Applicable	Not_Applicable	Not_Applicable	Scaffolds_split_into_contigs	NA	NA	NA	214	6815381	71882	343344	34.87	99.43	0.67	Bacillus_A	Bacillus_A_bombysepticus	cereus s.s.(98.60237884521484)	No subspecies	frankland(98.60237884521484)	cereus(96.7531967163086)	0/3()	0/4()	3/3(nheA;nheB;nheC)	4/4(hblA;hblB;hblC;hblD)	1/1(cytK-2)	1/1(sph)	0/5()	0/3()	1/9(bpsE)	20(Cry1-like;Cry1Aa12/Cry1Aa25/Cry1Aa3;Cry1Aa24;Cry1Aa8;Cry1Ab-like;Cry1Ab33;Cry1Ca10;Cry1Ca11;Cry1Ca2;Cry1Ca6_1;Cry1Cb-like;Cry1Cb3;Cry1Da1/Cry1Da2;Cry1H-like;Cry1I-like;Cry1Ia10/Cry1Ia14/Cry1Ia19/Cry1Ia2/Cry1Ia34/Cry1Ia36/Cry1Ia39/Cry1Ia40;Cry2Ah4;Cry9Da2;Cry9Ea1/Cry9Ea2/Cry9Ea9;Vip3Aa53)	15[ST-8 complex](7/7)	Group_IV(cereus_sensu_stricto)	B. cereus s.s. biovar Thuringiensis; B. Thuringiensis	bcereus	15	6885	High_Quality	T07005	Unknown	Unknown	Unknown	Unknown	Unknown	Unknown	Unknown	Unknown	Unknown	Unknown	Unknown	NA	BioSample	None (PM);None (LC)	v1.1	MIBiG	Others	Others
AS.BTDB_2022-0001174_c00051_GCA_002...region001	BTDB_2022-0001174	47044	GCF0000532	AS.BTDB_2025-0001221_SAMN18335939_1.region003	AS.BTDB_2025-0001221_SAMN18335939_1.region003	AS.BTDB_2025-0003495_CP130743.1.region007	bacillus_mibig_only_high.gbk	GCA_002147575.1	PRJNA349211,PRJNA608517	SAMN05934566	GCA_002147575.1	Not_Applicable	Not_Applicable	Not_Applicable	Not_Applicable	Scaffolds_split_into_contigs	NA	NA	NA	214	6815381	71882	343344	34.87	99.43	0.67	Bacillus_A	Bacillus_A_bombysepticus	cereus s.s.(98.60237884521484)	No subspecies	frankland(98.60237884521484)	cereus(96.7531967163086)	0/3()	0/4()	3/3(nheA;nheB;nheC)	4/4(hblA;hblB;hblC;hblD)	1/1(cytK-2)	1/1(sph)	0/5()	0/3()	1/9(bpsE)	20(Cry1-like;Cry1Aa12/Cry1Aa25/Cry1Aa3;Cry1Aa24;Cry1Aa8;Cry1Ab-like;Cry1Ab33;Cry1Ca10;Cry1Ca11;Cry1Ca2;Cry1Ca6_1;Cry1Cb-like;Cry1Cb3;Cry1Da1/Cry1Da2;Cry1H-like;Cry1I-like;Cry1Ia10/Cry1Ia14/Cry1Ia19/Cry1Ia2/Cry1Ia34/Cry1Ia36/Cry1Ia39/Cry1Ia40;Cry2Ah4;Cry9Da2;Cry9Ea1/Cry9Ea2/Cry9Ea9;Vip3Aa53)	15[ST-8 complex](7/7)	Group_IV(cereus_sensu_stricto)	B. cereus s.s. biovar Thuringiensis; B. Thuringiensis	bcereus	15	6885	High_Quality	T07005	Unknown	Unknown	Unknown	Unknown	Unknown	Unknown	Unknown	Unknown	Unknown	Unknown	Unknown	NA	BioSample	None (PM);None (LC)	v1.1	Mix	NRP	NRP
AS.BTDB_2022-0001174_c00051_GCA_002...region002	BTDB_2022-0001174	10249	GCF0000577	BTDB_2022-0002327.2.clustersGCA_002577405.1_Contig_70_cluster_1	AS.BTDB_2025-0002129_JAQFRR010000006.region002	AS.BTDB_2022-0000258_ERX2274675_00034.region001	bacillus_mibig_only_high.gbk	GCA_002147575.1	PRJNA349211,PRJNA608517	SAMN05934566	GCA_002147575.1	Not_Applicable	Not_Applicable	Not_Applicable	Not_Applicable	Scaffolds_split_into_contigs	NA	NA	NA	214	6815381	71882	343344	34.87	99.43	0.67	Bacillus_A	Bacillus_A_bombysepticus	cereus s.s.(98.60237884521484)	No subspecies	frankland(98.60237884521484)	cereus(96.7531967163086)	0/3()	0/4()	3/3(nheA;nheB;nheC)	4/4(hblA;hblB;hblC;hblD)	1/1(cytK-2)	1/1(sph)	0/5()	0/3()	1/9(bpsE)	20(Cry1-like;Cry1Aa12/Cry1Aa25/Cry1Aa3;Cry1Aa24;Cry1Aa8;Cry1Ab-like;Cry1Ab33;Cry1Ca10;Cry1Ca11;Cry1Ca2;Cry1Ca6_1;Cry1Cb-like;Cry1Cb3;Cry1Da1/Cry1Da2;Cry1H-like;Cry1I-like;Cry1Ia10/Cry1Ia14/Cry1Ia19/Cry1Ia2/Cry1Ia34/Cry1Ia36/Cry1Ia39/Cry1Ia40;Cry2Ah4;Cry9Da2;Cry9Ea1/Cry9Ea2/Cry9Ea9;Vip3Aa53)	15[ST-8 complex](7/7)	Group_IV(cereus_sensu_stricto)	B. cereus s.s. biovar Thuringiensis; B. Thuringiensis	bcereus	15	6885	High_Quality	T07005	Unknown	Unknown	Unknown	Unknown	Unknown	Unknown	Unknown	Unknown	Unknown	Unknown	Unknown	NA	BioSample	None (PM);None (LC)	v1.1	Mix	Ribosomal	Ribosomal
AS.BTDB_2022-0001174_c00078_GCA_002...region001	BTDB_2022-0001174	65908	GCF0000602	AS.BTDB_2022-0000660_c00035_GCA_000...region001	AS.BTDB_2022-0000836_c00119_GCA_001...region001	AS.BTDB_2022-0001154_c00012_GCA_002...region001	bacillus_mibig_only_high.gbk	GCA_002147575.1	PRJNA349211,PRJNA608517	SAMN05934566	GCA_002147575.1	Not_Applicable	Not_Applicable	Not_Applicable	Not_Applicable	Scaffolds_split_into_contigs	NA	NA	NA	214	6815381	71882	343344	34.87	99.43	0.67	Bacillus_A	Bacillus_A_bombysepticus	cereus s.s.(98.60237884521484)	No subspecies	frankland(98.60237884521484)	cereus(96.7531967163086)	0/3()	0/4()	3/3(nheA;nheB;nheC)	4/4(hblA;hblB;hblC;hblD)	1/1(cytK-2)	1/1(sph)	0/5()	0/3()	1/9(bpsE)	20(Cry1-like;Cry1Aa12/Cry1Aa25/Cry1Aa3;Cry1Aa24;Cry1Aa8;Cry1Ab-like;Cry1Ab33;Cry1Ca10;Cry1Ca11;Cry1Ca2;Cry1Ca6_1;Cry1Cb-like;Cry1Cb3;Cry1Da1/Cry1Da2;Cry1H-like;Cry1I-like;Cry1Ia10/Cry1Ia14/Cry1Ia19/Cry1Ia2/Cry1Ia34/Cry1Ia36/Cry1Ia39/Cry1Ia40;Cry2Ah4;Cry9Da2;Cry9Ea1/Cry9Ea2/Cry9Ea9;Vip3Aa53)	15[ST-8 complex](7/7)	Group_IV(cereus_sensu_stricto)	B. cereus s.s. biovar Thuringiensis; B. Thuringiensis	bcereus	15	6885	High_Quality	T07005	Unknown	Unknown	Unknown	Unknown	Unknown	Unknown	Unknown	Unknown	Unknown	Unknown	Unknown	NA	BioSample	None (PM);None (LC)	v1.1	MIBiG	NRP	NRP
AS.BTDB_2022-0001174_c00083_GCA_002...region001	BTDB_2022-0001174	43582	GCF0000413	AS.BTDB_2022-0002214_c00006_GCA_002...region001	AS.BTDB_2022-0000045_DRX150697_00002.region001	AS.BTDB_2022-0001153_c00107_GCA_002...region001	bacillus_mibig_only_high.gbk	GCA_002147575.1	PRJNA349211,PRJNA608517	SAMN05934566	GCA_002147575.1	Not_Applicable	Not_Applicable	Not_Applicable	Not_Applicable	Scaffolds_split_into_contigs	NA	NA	NA	214	6815381	71882	343344	34.87	99.43	0.67	Bacillus_A	Bacillus_A_bombysepticus	cereus s.s.(98.60237884521484)	No subspecies	frankland(98.60237884521484)	cereus(96.7531967163086)	0/3()	0/4()	3/3(nheA;nheB;nheC)	4/4(hblA;hblB;hblC;hblD)	1/1(cytK-2)	1/1(sph)	0/5()	0/3()	1/9(bpsE)	20(Cry1-like;Cry1Aa12/Cry1Aa25/Cry1Aa3;Cry1Aa24;Cry1Aa8;Cry1Ab-like;Cry1Ab33;Cry1Ca10;Cry1Ca11;Cry1Ca2;Cry1Ca6_1;Cry1Cb-like;Cry1Cb3;Cry1Da1/Cry1Da2;Cry1H-like;Cry1I-like;Cry1Ia10/Cry1Ia14/Cry1Ia19/Cry1Ia2/Cry1Ia34/Cry1Ia36/Cry1Ia39/Cry1Ia40;Cry2Ah4;Cry9Da2;Cry9Ea1/Cry9Ea2/Cry9Ea9;Vip3Aa53)	15[ST-8 complex](7/7)	Group_IV(cereus_sensu_stricto)	B. cereus s.s. biovar Thuringiensis; B. Thuringiensis	bcereus	15	6885	High_Quality	T07005	Unknown	Unknown	Unknown	Unknown	Unknown	Unknown	Unknown	Unknown	Unknown	Unknown	Unknown	NA	BioSample	None (PM);None (LC)	v1.1	MIBiG	NRP	NRP
AS.BTDB_2022-0001174_c00119_GCA_002...region001	BTDB_2022-0001174	21896	GCF0001105	BTDB_2022-0000021.2.clustersDRX057099_00002_cluster_2	AS.BTDB_2022-0002002_c00009_GCA_002...region001	AS.BTDB_2022-0000050_DRX205302_00009.region001	bacillus_mibig_only_high.gbk	GCA_002147575.1	PRJNA349211,PRJNA608517	SAMN05934566	GCA_002147575.1	Not_Applicable	Not_Applicable	Not_Applicable	Not_Applicable	Scaffolds_split_into_contigs	NA	NA	NA	214	6815381	71882	343344	34.87	99.43	0.67	Bacillus_A	Bacillus_A_bombysepticus	cereus s.s.(98.60237884521484)	No subspecies	frankland(98.60237884521484)	cereus(96.7531967163086)	0/3()	0/4()	3/3(nheA;nheB;nheC)	4/4(hblA;hblB;hblC;hblD)	1/1(cytK-2)	1/1(sph)	0/5()	0/3()	1/9(bpsE)	20(Cry1-like;Cry1Aa12/Cry1Aa25/Cry1Aa3;Cry1Aa24;Cry1Aa8;Cry1Ab-like;Cry1Ab33;Cry1Ca10;Cry1Ca11;Cry1Ca2;Cry1Ca6_1;Cry1Cb-like;Cry1Cb3;Cry1Da1/Cry1Da2;Cry1H-like;Cry1I-like;Cry1Ia10/Cry1Ia14/Cry1Ia19/Cry1Ia2/Cry1Ia34/Cry1Ia36/Cry1Ia39/Cry1Ia40;Cry2Ah4;Cry9Da2;Cry9Ea1/Cry9Ea2/Cry9Ea9;Vip3Aa53)	15[ST-8 complex](7/7)	Group_IV(cereus_sensu_stricto)	B. cereus s.s. biovar Thuringiensis; B. Thuringiensis	bcereus	15	6885	High_Quality	T07005	Unknown	Unknown	Unknown	Unknown	Unknown	Unknown	Unknown	Unknown	Unknown	Unknown	Unknown	NA	BioSample	None (PM);None (LC)	v1.1	Mix	Terpene	Terpene
AS.BTDB_2022-0001174_c00172_GCA_002...region001	BTDB_2022-0001174	15200	GCF0000677	AS.BTDB_2025-0003397_c00002_SAMN343...region001	AS.BTDB_2022-0000440_ERX7006810_00065.region001	AS.BTDB_2022-0000751_c00013_GCA_000...region002	bacillus_mibig_only_high.gbk	GCA_002147575.1	PRJNA349211,PRJNA608517	SAMN05934566	GCA_002147575.1	Not_Applicable	Not_Applicable	Not_Applicable	Not_Applicable	Scaffolds_split_into_contigs	NA	NA	NA	214	6815381	71882	343344	34.87	99.43	0.67	Bacillus_A	Bacillus_A_bombysepticus	cereus s.s.(98.60237884521484)	No subspecies	frankland(98.60237884521484)	cereus(96.7531967163086)	0/3()	0/4()	3/3(nheA;nheB;nheC)	4/4(hblA;hblB;hblC;hblD)	1/1(cytK-2)	1/1(sph)	0/5()	0/3()	1/9(bpsE)	20(Cry1-like;Cry1Aa12/Cry1Aa25/Cry1Aa3;Cry1Aa24;Cry1Aa8;Cry1Ab-like;Cry1Ab33;Cry1Ca10;Cry1Ca11;Cry1Ca2;Cry1Ca6_1;Cry1Cb-like;Cry1Cb3;Cry1Da1/Cry1Da2;Cry1H-like;Cry1I-like;Cry1Ia10/Cry1Ia14/Cry1Ia19/Cry1Ia2/Cry1Ia34/Cry1Ia36/Cry1Ia39/Cry1Ia40;Cry2Ah4;Cry9Da2;Cry9Ea1/Cry9Ea2/Cry9Ea9;Vip3Aa53)	15[ST-8 complex](7/7)	Group_IV(cereus_sensu_stricto)	B. cereus s.s. biovar Thuringiensis; B. Thuringiensis	bcereus	15	6885	High_Quality	T07005	Unknown	Unknown	Unknown	Unknown	Unknown	Unknown	Unknown	Unknown	Unknown	Unknown	Unknown	NA	BioSample	None (PM);None (LC)	v1.1	Mix	Ribosomal	Ribosomal
AS.BTDB_2022-0001174_c00192_GCA_002...region001	BTDB_2022-0001174	104473	GCF0000716	AS.BTDB_2025-0001878_c00005_SAMN313...region001	AS.BTDB_2025-0001353_SAMN18336074_1.region002	AS.BTDB_2025-0001353_SAMN18336074_1.region002	bacillus_mibig_only_high.gbk	GCA_002147575.1	PRJNA349211,PRJNA608517	SAMN05934566	GCA_002147575.1	Not_Applicable	Not_Applicable	Not_Applicable	Not_Applicable	Scaffolds_split_into_contigs	NA	NA	NA	214	6815381	71882	343344	34.87	99.43	0.67	Bacillus_A	Bacillus_A_bombysepticus	cereus s.s.(98.60237884521484)	No subspecies	frankland(98.60237884521484)	cereus(96.7531967163086)	0/3()	0/4()	3/3(nheA;nheB;nheC)	4/4(hblA;hblB;hblC;hblD)	1/1(cytK-2)	1/1(sph)	0/5()	0/3()	1/9(bpsE)	20(Cry1-like;Cry1Aa12/Cry1Aa25/Cry1Aa3;Cry1Aa24;Cry1Aa8;Cry1Ab-like;Cry1Ab33;Cry1Ca10;Cry1Ca11;Cry1Ca2;Cry1Ca6_1;Cry1Cb-like;Cry1Cb3;Cry1Da1/Cry1Da2;Cry1H-like;Cry1I-like;Cry1Ia10/Cry1Ia14/Cry1Ia19/Cry1Ia2/Cry1Ia34/Cry1Ia36/Cry1Ia39/Cry1Ia40;Cry2Ah4;Cry9Da2;Cry9Ea1/Cry9Ea2/Cry9Ea9;Vip3Aa53)	15[ST-8 complex](7/7)	Group_IV(cereus_sensu_stricto)	B. cereus s.s. biovar Thuringiensis; B. Thuringiensis	bcereus	15	6885	High_Quality	T07005	Unknown	Unknown	Unknown	Unknown	Unknown	Unknown	Unknown	Unknown	Unknown	Unknown	Unknown	NA	BioSample	None (PM);None (LC)	v1.1	MIBiG	Others	Others
AS.BTDB_2022-0001174_c00204_GCA_002...region001	BTDB_2022-0001174	3968	GCF0000716	AS.BTDB_2025-0001878_c00005_SAMN313...region001	AS.BTDB_2025-0001353_SAMN18336074_1.region002	AS.BTDB_2025-0001301_SAMN18336020_6.region002	bacillus_mibig_only_high.gbk	GCA_002147575.1	PRJNA349211,PRJNA608517	SAMN05934566	GCA_002147575.1	Not_Applicable	Not_Applicable	Not_Applicable	Not_Applicable	Scaffolds_split_into_contigs	NA	NA	NA	214	6815381	71882	343344	34.87	99.43	0.67	Bacillus_A	Bacillus_A_bombysepticus	cereus s.s.(98.60237884521484)	No subspecies	frankland(98.60237884521484)	cereus(96.7531967163086)	0/3()	0/4()	3/3(nheA;nheB;nheC)	4/4(hblA;hblB;hblC;hblD)	1/1(cytK-2)	1/1(sph)	0/5()	0/3()	1/9(bpsE)	20(Cry1-like;Cry1Aa12/Cry1Aa25/Cry1Aa3;Cry1Aa24;Cry1Aa8;Cry1Ab-like;Cry1Ab33;Cry1Ca10;Cry1Ca11;Cry1Ca2;Cry1Ca6_1;Cry1Cb-like;Cry1Cb3;Cry1Da1/Cry1Da2;Cry1H-like;Cry1I-like;Cry1Ia10/Cry1Ia14/Cry1Ia19/Cry1Ia2/Cry1Ia34/Cry1Ia36/Cry1Ia39/Cry1Ia40;Cry2Ah4;Cry9Da2;Cry9Ea1/Cry9Ea2/Cry9Ea9;Vip3Aa53)	15[ST-8 complex](7/7)	Group_IV(cereus_sensu_stricto)	B. cereus s.s. biovar Thuringiensis; B. Thuringiensis	bcereus	15	6885	High_Quality	T07005	Unknown	Unknown	Unknown	Unknown	Unknown	Unknown	Unknown	Unknown	Unknown	Unknown	Unknown	NA	BioSample	None (PM);None (LC)	v1.1	MIBiG	Ribosomal	Others
AS.BTDB_2022-0001175_c00025_GCA_002...region001	BTDB_2022-0001175	21060	GCF0000605	AS.BTDB_2025-0000011_barcode11_00022.region001	AS.BTDB_2022-0000022_DRX057100_00002.region002	AS.BTDB_2022-0000599_c00025_GCA_000...region002	bacillus_mibig_only_high.gbk	GCA_002147605.1	PRJNA349211,PRJNA608517	SAMN05934568	GCA_002147605.1	Not_Applicable	Not_Applicable	Not_Applicable	Not_Applicable	Scaffolds_split_into_contigs	NA	NA	NA	257	6893912	58741	275593	34.77	99.43	0	Bacillus_A	Bacillus_A_bombysepticus	cereus s.s.(98.65098571777344)	No subspecies	frankland(98.65098571777344)	cereus(96.75827026367188)	0/3()	0/4()	3/3(nheA;nheB;nheC)	4/4(hblA;hblB;hblC;hblD)	1/1(cytK-2)	1/1(sph)	0/5()	0/3()	1/9(bpsE)	15(Cry1-like;Cry1Aa24;Cry1Ca10;Cry1Ca11;Cry1Ca2;Cry1Ca6_1;Cry1Cb-like;Cry1Cb3;Cry1Da1/Cry1Da2;Cry1H-like;Cry1I-like;Cry2Ah4;Cry9Aalike;Cry9Ea1/Cry9Ea2/Cry9Ea9;Vip3Aa53)	15[ST-8 complex](7/7)	Group_IV(cereus_sensu_stricto)	B. cereus s.s. biovar Thuringiensis; B. Thuringiensis	bcereus	15	6956	High_Quality	T07030	Unknown	Unknown	Unknown	Unknown	Unknown	Unknown	Unknown	Unknown	Unknown	Unknown	Unknown	NA	BioSample	None (PM);None (LC)	v1.1	Mix	Others	Others
AS.BTDB_2022-0001175_c00025_GCA_002...region002	BTDB_2022-0001175	5131	GCF0000559	AS.BTDB_2025-0001226_c00041_SAMN183...region001	AS.BTDB_2022-0001993_c00037_GCA_002...region001	AS.BTDB_2022-0001869_c00090_GCA_002...region001	bacillus_mibig_only_high.gbk	GCA_002147605.1	PRJNA349211,PRJNA608517	SAMN05934568	GCA_002147605.1	Not_Applicable	Not_Applicable	Not_Applicable	Not_Applicable	Scaffolds_split_into_contigs	NA	NA	NA	257	6893912	58741	275593	34.77	99.43	0	Bacillus_A	Bacillus_A_bombysepticus	cereus s.s.(98.65098571777344)	No subspecies	frankland(98.65098571777344)	cereus(96.75827026367188)	0/3()	0/4()	3/3(nheA;nheB;nheC)	4/4(hblA;hblB;hblC;hblD)	1/1(cytK-2)	1/1(sph)	0/5()	0/3()	1/9(bpsE)	15(Cry1-like;Cry1Aa24;Cry1Ca10;Cry1Ca11;Cry1Ca2;Cry1Ca6_1;Cry1Cb-like;Cry1Cb3;Cry1Da1/Cry1Da2;Cry1H-like;Cry1I-like;Cry2Ah4;Cry9Aalike;Cry9Ea1/Cry9Ea2/Cry9Ea9;Vip3Aa53)	15[ST-8 complex](7/7)	Group_IV(cereus_sensu_stricto)	B. cereus s.s. biovar Thuringiensis; B. Thuringiensis	bcereus	15	6956	High_Quality	T07030	Unknown	Unknown	Unknown	Unknown	Unknown	Unknown	Unknown	Unknown	Unknown	Unknown	Unknown	NA	BioSample	None (PM);None (LC)	v1.1	Mix	Ribosomal	Ribosomal
AS.BTDB_2022-0001175_c00031_GCA_002...region001	BTDB_2022-0001175	13159	GCF0000364	BTDB_2025-0001412.1.clustersSAMN22842844-SRR16706344_00035_cluster_1	BTDB_2025-0003473.1.clustersSAMN36379299-GCA_031157435.1_Contig_13_cluster_3	BTDB_2025-0003473.1.clustersSAMN36379299-GCA_031157435.1_Contig_13_cluster_3	bacillus_mibig_only_high.gbk	GCA_002147605.1	PRJNA349211,PRJNA608517	SAMN05934568	GCA_002147605.1	Not_Applicable	Not_Applicable	Not_Applicable	Not_Applicable	Scaffolds_split_into_contigs	NA	NA	NA	257	6893912	58741	275593	34.77	99.43	0	Bacillus_A	Bacillus_A_bombysepticus	cereus s.s.(98.65098571777344)	No subspecies	frankland(98.65098571777344)	cereus(96.75827026367188)	0/3()	0/4()	3/3(nheA;nheB;nheC)	4/4(hblA;hblB;hblC;hblD)	1/1(cytK-2)	1/1(sph)	0/5()	0/3()	1/9(bpsE)	15(Cry1-like;Cry1Aa24;Cry1Ca10;Cry1Ca11;Cry1Ca2;Cry1Ca6_1;Cry1Cb-like;Cry1Cb3;Cry1Da1/Cry1Da2;Cry1H-like;Cry1I-like;Cry2Ah4;Cry9Aalike;Cry9Ea1/Cry9Ea2/Cry9Ea9;Vip3Aa53)	15[ST-8 complex](7/7)	Group_IV(cereus_sensu_stricto)	B. cereus s.s. biovar Thuringiensis; B. Thuringiensis	bcereus	15	6956	High_Quality	T07030	Unknown	Unknown	Unknown	Unknown	Unknown	Unknown	Unknown	Unknown	Unknown	Unknown	Unknown	NA	BioSample	None (PM);None (LC)	v1.1	MIBiG	Others	Others
AS.BTDB_2022-0001175_c00038_GCA_002...region001	BTDB_2022-0001175	23507	GCF0000534	AS.BTDB_2025-0002089_JAQFTF010000001.region001	AS.BTDB_2025-0004347_c00014_SAMN423...region001	AS.BTDB_2022-0000050_DRX205302_00010.region001	bacillus_mibig_only_high.gbk	GCA_002147605.1	PRJNA349211,PRJNA608517	SAMN05934568	GCA_002147605.1	Not_Applicable	Not_Applicable	Not_Applicable	Not_Applicable	Scaffolds_split_into_contigs	NA	NA	NA	257	6893912	58741	275593	34.77	99.43	0	Bacillus_A	Bacillus_A_bombysepticus	cereus s.s.(98.65098571777344)	No subspecies	frankland(98.65098571777344)	cereus(96.75827026367188)	0/3()	0/4()	3/3(nheA;nheB;nheC)	4/4(hblA;hblB;hblC;hblD)	1/1(cytK-2)	1/1(sph)	0/5()	0/3()	1/9(bpsE)	15(Cry1-like;Cry1Aa24;Cry1Ca10;Cry1Ca11;Cry1Ca2;Cry1Ca6_1;Cry1Cb-like;Cry1Cb3;Cry1Da1/Cry1Da2;Cry1H-like;Cry1I-like;Cry2Ah4;Cry9Aalike;Cry9Ea1/Cry9Ea2/Cry9Ea9;Vip3Aa53)	15[ST-8 complex](7/7)	Group_IV(cereus_sensu_stricto)	B. cereus s.s. biovar Thuringiensis; B. Thuringiensis	bcereus	15	6956	High_Quality	T07030	Unknown	Unknown	Unknown	Unknown	Unknown	Unknown	Unknown	Unknown	Unknown	Unknown	Unknown	NA	BioSample	None (PM);None (LC)	v1.1	Mix	Ribosomal	Ribosomal
AS.BTDB_2022-0001175_c00056_GCA_002...region001	BTDB_2022-0001175	65744	GCF0000602	AS.BTDB_2022-0000660_c00035_GCA_000...region001	AS.BTDB_2022-0000836_c00119_GCA_001...region001	AS.BTDB_2022-0001175_c00056_GCA_002...region001	bacillus_mibig_only_high.gbk	GCA_002147605.1	PRJNA349211,PRJNA608517	SAMN05934568	GCA_002147605.1	Not_Applicable	Not_Applicable	Not_Applicable	Not_Applicable	Scaffolds_split_into_contigs	NA	NA	NA	257	6893912	58741	275593	34.77	99.43	0	Bacillus_A	Bacillus_A_bombysepticus	cereus s.s.(98.65098571777344)	No subspecies	frankland(98.65098571777344)	cereus(96.75827026367188)	0/3()	0/4()	3/3(nheA;nheB;nheC)	4/4(hblA;hblB;hblC;hblD)	1/1(cytK-2)	1/1(sph)	0/5()	0/3()	1/9(bpsE)	15(Cry1-like;Cry1Aa24;Cry1Ca10;Cry1Ca11;Cry1Ca2;Cry1Ca6_1;Cry1Cb-like;Cry1Cb3;Cry1Da1/Cry1Da2;Cry1H-like;Cry1I-like;Cry2Ah4;Cry9Aalike;Cry9Ea1/Cry9Ea2/Cry9Ea9;Vip3Aa53)	15[ST-8 complex](7/7)	Group_IV(cereus_sensu_stricto)	B. cereus s.s. biovar Thuringiensis; B. Thuringiensis	bcereus	15	6956	High_Quality	T07030	Unknown	Unknown	Unknown	Unknown	Unknown	Unknown	Unknown	Unknown	Unknown	Unknown	Unknown	NA	BioSample	None (PM);None (LC)	v1.1	MIBiG	NRP	NRP
AS.BTDB_2022-0001175_c00060_GCA_002...region001	BTDB_2022-0001175	30678	GCF0000716	AS.BTDB_2025-0001878_c00005_SAMN313...region001	AS.BTDB_2025-0001353_SAMN18336074_1.region002	AS.BTDB_2025-0001301_SAMN18336020_6.region002	bacillus_mibig_only_high.gbk	GCA_002147605.1	PRJNA349211,PRJNA608517	SAMN05934568	GCA_002147605.1	Not_Applicable	Not_Applicable	Not_Applicable	Not_Applicable	Scaffolds_split_into_contigs	NA	NA	NA	257	6893912	58741	275593	34.77	99.43	0	Bacillus_A	Bacillus_A_bombysepticus	cereus s.s.(98.65098571777344)	No subspecies	frankland(98.65098571777344)	cereus(96.75827026367188)	0/3()	0/4()	3/3(nheA;nheB;nheC)	4/4(hblA;hblB;hblC;hblD)	1/1(cytK-2)	1/1(sph)	0/5()	0/3()	1/9(bpsE)	15(Cry1-like;Cry1Aa24;Cry1Ca10;Cry1Ca11;Cry1Ca2;Cry1Ca6_1;Cry1Cb-like;Cry1Cb3;Cry1Da1/Cry1Da2;Cry1H-like;Cry1I-like;Cry2Ah4;Cry9Aalike;Cry9Ea1/Cry9Ea2/Cry9Ea9;Vip3Aa53)	15[ST-8 complex](7/7)	Group_IV(cereus_sensu_stricto)	B. cereus s.s. biovar Thuringiensis; B. Thuringiensis	bcereus	15	6956	High_Quality	T07030	Unknown	Unknown	Unknown	Unknown	Unknown	Unknown	Unknown	Unknown	Unknown	Unknown	Unknown	NA	BioSample	None (PM);None (LC)	v1.1	MIBiG	NRP	Others
AS.BTDB_2022-0001175_c00076_GCA_002...region001	BTDB_2022-0001175	10249	GCF0000577	BTDB_2022-0002327.2.clustersGCA_002577405.1_Contig_70_cluster_1	AS.BTDB_2025-0002129_JAQFRR010000006.region002	AS.BTDB_2022-0000258_ERX2274675_00034.region001	bacillus_mibig_only_high.gbk	GCA_002147605.1	PRJNA349211,PRJNA608517	SAMN05934568	GCA_002147605.1	Not_Applicable	Not_Applicable	Not_Applicable	Not_Applicable	Scaffolds_split_into_contigs	NA	NA	NA	257	6893912	58741	275593	34.77	99.43	0	Bacillus_A	Bacillus_A_bombysepticus	cereus s.s.(98.65098571777344)	No subspecies	frankland(98.65098571777344)	cereus(96.75827026367188)	0/3()	0/4()	3/3(nheA;nheB;nheC)	4/4(hblA;hblB;hblC;hblD)	1/1(cytK-2)	1/1(sph)	0/5()	0/3()	1/9(bpsE)	15(Cry1-like;Cry1Aa24;Cry1Ca10;Cry1Ca11;Cry1Ca2;Cry1Ca6_1;Cry1Cb-like;Cry1Cb3;Cry1Da1/Cry1Da2;Cry1H-like;Cry1I-like;Cry2Ah4;Cry9Aalike;Cry9Ea1/Cry9Ea2/Cry9Ea9;Vip3Aa53)	15[ST-8 complex](7/7)	Group_IV(cereus_sensu_stricto)	B. cereus s.s. biovar Thuringiensis; B. Thuringiensis	bcereus	15	6956	High_Quality	T07030	Unknown	Unknown	Unknown	Unknown	Unknown	Unknown	Unknown	Unknown	Unknown	Unknown	Unknown	NA	BioSample	None (PM);None (LC)	v1.1	Mix	Ribosomal	Ribosomal
AS.BTDB_2022-0001175_c00076_GCA_002...region002	BTDB_2022-0001175	47044	GCF0000532	AS.BTDB_2025-0001221_SAMN18335939_1.region003	AS.BTDB_2025-0001221_SAMN18335939_1.region003	AS.BTDB_2025-0003495_CP130743.1.region007	bacillus_mibig_only_high.gbk	GCA_002147605.1	PRJNA349211,PRJNA608517	SAMN05934568	GCA_002147605.1	Not_Applicable	Not_Applicable	Not_Applicable	Not_Applicable	Scaffolds_split_into_contigs	NA	NA	NA	257	6893912	58741	275593	34.77	99.43	0	Bacillus_A	Bacillus_A_bombysepticus	cereus s.s.(98.65098571777344)	No subspecies	frankland(98.65098571777344)	cereus(96.75827026367188)	0/3()	0/4()	3/3(nheA;nheB;nheC)	4/4(hblA;hblB;hblC;hblD)	1/1(cytK-2)	1/1(sph)	0/5()	0/3()	1/9(bpsE)	15(Cry1-like;Cry1Aa24;Cry1Ca10;Cry1Ca11;Cry1Ca2;Cry1Ca6_1;Cry1Cb-like;Cry1Cb3;Cry1Da1/Cry1Da2;Cry1H-like;Cry1I-like;Cry2Ah4;Cry9Aalike;Cry9Ea1/Cry9Ea2/Cry9Ea9;Vip3Aa53)	15[ST-8 complex](7/7)	Group_IV(cereus_sensu_stricto)	B. cereus s.s. biovar Thuringiensis; B. Thuringiensis	bcereus	15	6956	High_Quality	T07030	Unknown	Unknown	Unknown	Unknown	Unknown	Unknown	Unknown	Unknown	Unknown	Unknown	Unknown	NA	BioSample	None (PM);None (LC)	v1.1	Mix	NRP	NRP
AS.BTDB_2022-0001175_c00087_GCA_002...region001	BTDB_2022-0001175	38850	GCF0000413	AS.BTDB_2022-0002214_c00006_GCA_002...region001	AS.BTDB_2022-0000045_DRX150697_00002.region001	AS.BTDB_2022-0001175_c00087_GCA_002...region001	bacillus_mibig_only_high.gbk	GCA_002147605.1	PRJNA349211,PRJNA608517	SAMN05934568	GCA_002147605.1	Not_Applicable	Not_Applicable	Not_Applicable	Not_Applicable	Scaffolds_split_into_contigs	NA	NA	NA	257	6893912	58741	275593	34.77	99.43	0	Bacillus_A	Bacillus_A_bombysepticus	cereus s.s.(98.65098571777344)	No subspecies	frankland(98.65098571777344)	cereus(96.75827026367188)	0/3()	0/4()	3/3(nheA;nheB;nheC)	4/4(hblA;hblB;hblC;hblD)	1/1(cytK-2)	1/1(sph)	0/5()	0/3()	1/9(bpsE)	15(Cry1-like;Cry1Aa24;Cry1Ca10;Cry1Ca11;Cry1Ca2;Cry1Ca6_1;Cry1Cb-like;Cry1Cb3;Cry1Da1/Cry1Da2;Cry1H-like;Cry1I-like;Cry2Ah4;Cry9Aalike;Cry9Ea1/Cry9Ea2/Cry9Ea9;Vip3Aa53)	15[ST-8 complex](7/7)	Group_IV(cereus_sensu_stricto)	B. cereus s.s. biovar Thuringiensis; B. Thuringiensis	bcereus	15	6956	High_Quality	T07030	Unknown	Unknown	Unknown	Unknown	Unknown	Unknown	Unknown	Unknown	Unknown	Unknown	Unknown	NA	BioSample	None (PM);None (LC)	v1.1	MIBiG	NRP	NRP
AS.BTDB_2022-0001175_c00139_GCA_002...region001	BTDB_2022-0001175	15200	GCF0000677	AS.BTDB_2025-0003397_c00002_SAMN343...region001	AS.BTDB_2025-0004074_JBIUFX010000111.region001	AS.BTDB_2025-0004074_JBIUFX010000111.region001	bacillus_mibig_only_high.gbk	GCA_002147605.1	PRJNA349211,PRJNA608517	SAMN05934568	GCA_002147605.1	Not_Applicable	Not_Applicable	Not_Applicable	Not_Applicable	Scaffolds_split_into_contigs	NA	NA	NA	257	6893912	58741	275593	34.77	99.43	0	Bacillus_A	Bacillus_A_bombysepticus	cereus s.s.(98.65098571777344)	No subspecies	frankland(98.65098571777344)	cereus(96.75827026367188)	0/3()	0/4()	3/3(nheA;nheB;nheC)	4/4(hblA;hblB;hblC;hblD)	1/1(cytK-2)	1/1(sph)	0/5()	0/3()	1/9(bpsE)	15(Cry1-like;Cry1Aa24;Cry1Ca10;Cry1Ca11;Cry1Ca2;Cry1Ca6_1;Cry1Cb-like;Cry1Cb3;Cry1Da1/Cry1Da2;Cry1H-like;Cry1I-like;Cry2Ah4;Cry9Aalike;Cry9Ea1/Cry9Ea2/Cry9Ea9;Vip3Aa53)	15[ST-8 complex](7/7)	Group_IV(cereus_sensu_stricto)	B. cereus s.s. biovar Thuringiensis; B. Thuringiensis	bcereus	15	6956	High_Quality	T07030	Unknown	Unknown	Unknown	Unknown	Unknown	Unknown	Unknown	Unknown	Unknown	Unknown	Unknown	NA	BioSample	None (PM);None (LC)	v1.1	Mix	Ribosomal	Ribosomal
AS.BTDB_2022-0001175_c00149_GCA_002...region001	BTDB_2022-0001175	47158	GCF0000586	AS.BTDB_2022-0003275_CP066187.1.region006	AS.BTDB_2022-0000437_ERX7006806_00015.region001	AS.BTDB_2022-0000258_ERX2274675_00017.region001	bacillus_mibig_only_high.gbk	GCA_002147605.1	PRJNA349211,PRJNA608517	SAMN05934568	GCA_002147605.1	Not_Applicable	Not_Applicable	Not_Applicable	Not_Applicable	Scaffolds_split_into_contigs	NA	NA	NA	257	6893912	58741	275593	34.77	99.43	0	Bacillus_A	Bacillus_A_bombysepticus	cereus s.s.(98.65098571777344)	No subspecies	frankland(98.65098571777344)	cereus(96.75827026367188)	0/3()	0/4()	3/3(nheA;nheB;nheC)	4/4(hblA;hblB;hblC;hblD)	1/1(cytK-2)	1/1(sph)	0/5()	0/3()	1/9(bpsE)	15(Cry1-like;Cry1Aa24;Cry1Ca10;Cry1Ca11;Cry1Ca2;Cry1Ca6_1;Cry1Cb-like;Cry1Cb3;Cry1Da1/Cry1Da2;Cry1H-like;Cry1I-like;Cry2Ah4;Cry9Aalike;Cry9Ea1/Cry9Ea2/Cry9Ea9;Vip3Aa53)	15[ST-8 complex](7/7)	Group_IV(cereus_sensu_stricto)	B. cereus s.s. biovar Thuringiensis; B. Thuringiensis	bcereus	15	6956	High_Quality	T07030	Unknown	Unknown	Unknown	Unknown	Unknown	Unknown	Unknown	Unknown	Unknown	Unknown	Unknown	NA	BioSample	None (PM);None (LC)	v1.1	Mix	NRP	NRP
AS.BTDB_2022-0001175_c00161_GCA_002...region001	BTDB_2022-0001175	21896	GCF0001105	BTDB_2022-0000021.2.clustersDRX057099_00002_cluster_2	AS.BTDB_2022-0002002_c00009_GCA_002...region001	AS.BTDB_2022-0000050_DRX205302_00009.region001	bacillus_mibig_only_high.gbk	GCA_002147605.1	PRJNA349211,PRJNA608517	SAMN05934568	GCA_002147605.1	Not_Applicable	Not_Applicable	Not_Applicable	Not_Applicable	Scaffolds_split_into_contigs	NA	NA	NA	257	6893912	58741	275593	34.77	99.43	0	Bacillus_A	Bacillus_A_bombysepticus	cereus s.s.(98.65098571777344)	No subspecies	frankland(98.65098571777344)	cereus(96.75827026367188)	0/3()	0/4()	3/3(nheA;nheB;nheC)	4/4(hblA;hblB;hblC;hblD)	1/1(cytK-2)	1/1(sph)	0/5()	0/3()	1/9(bpsE)	15(Cry1-like;Cry1Aa24;Cry1Ca10;Cry1Ca11;Cry1Ca2;Cry1Ca6_1;Cry1Cb-like;Cry1Cb3;Cry1Da1/Cry1Da2;Cry1H-like;Cry1I-like;Cry2Ah4;Cry9Aalike;Cry9Ea1/Cry9Ea2/Cry9Ea9;Vip3Aa53)	15[ST-8 complex](7/7)	Group_IV(cereus_sensu_stricto)	B. cereus s.s. biovar Thuringiensis; B. Thuringiensis	bcereus	15	6956	High_Quality	T07030	Unknown	Unknown	Unknown	Unknown	Unknown	Unknown	Unknown	Unknown	Unknown	Unknown	Unknown	NA	BioSample	None (PM);None (LC)	v1.1	Mix	Terpene	Terpene
AS.BTDB_2022-0001175_c00226_GCA_002...region001	BTDB_2022-0001175	81280	GCF0000716	AS.BTDB_2025-0001878_c00005_SAMN313...region001	AS.BTDB_2025-0001353_SAMN18336074_1.region002	AS.BTDB_2025-0001301_SAMN18336020_6.region002	bacillus_mibig_only_high.gbk	GCA_002147605.1	PRJNA349211,PRJNA608517	SAMN05934568	GCA_002147605.1	Not_Applicable	Not_Applicable	Not_Applicable	Not_Applicable	Scaffolds_split_into_contigs	NA	NA	NA	257	6893912	58741	275593	34.77	99.43	0	Bacillus_A	Bacillus_A_bombysepticus	cereus s.s.(98.65098571777344)	No subspecies	frankland(98.65098571777344)	cereus(96.75827026367188)	0/3()	0/4()	3/3(nheA;nheB;nheC)	4/4(hblA;hblB;hblC;hblD)	1/1(cytK-2)	1/1(sph)	0/5()	0/3()	1/9(bpsE)	15(Cry1-like;Cry1Aa24;Cry1Ca10;Cry1Ca11;Cry1Ca2;Cry1Ca6_1;Cry1Cb-like;Cry1Cb3;Cry1Da1/Cry1Da2;Cry1H-like;Cry1I-like;Cry2Ah4;Cry9Aalike;Cry9Ea1/Cry9Ea2/Cry9Ea9;Vip3Aa53)	15[ST-8 complex](7/7)	Group_IV(cereus_sensu_stricto)	B. cereus s.s. biovar Thuringiensis; B. Thuringiensis	bcereus	15	6956	High_Quality	T07030	Unknown	Unknown	Unknown	Unknown	Unknown	Unknown	Unknown	Unknown	Unknown	Unknown	Unknown	NA	BioSample	None (PM);None (LC)	v1.1	MIBiG	Others	Others
AS.BTDB_2022-0001175_c00237_GCA_002...region001	BTDB_2022-0001175	13120	GCF0000644	AS.BTDB_2022-0000360_ERX463601_00053.region001	AS.BTDB_2025-0001296_SAMN18336015_5.region003	AS.BTDB_2022-0000751_c00014_GCA_000...region002	bacillus_mibig_only_high.gbk	GCA_002147605.1	PRJNA349211,PRJNA608517	SAMN05934568	GCA_002147605.1	Not_Applicable	Not_Applicable	Not_Applicable	Not_Applicable	Scaffolds_split_into_contigs	NA	NA	NA	257	6893912	58741	275593	34.77	99.43	0	Bacillus_A	Bacillus_A_bombysepticus	cereus s.s.(98.65098571777344)	No subspecies	frankland(98.65098571777344)	cereus(96.75827026367188)	0/3()	0/4()	3/3(nheA;nheB;nheC)	4/4(hblA;hblB;hblC;hblD)	1/1(cytK-2)	1/1(sph)	0/5()	0/3()	1/9(bpsE)	15(Cry1-like;Cry1Aa24;Cry1Ca10;Cry1Ca11;Cry1Ca2;Cry1Ca6_1;Cry1Cb-like;Cry1Cb3;Cry1Da1/Cry1Da2;Cry1H-like;Cry1I-like;Cry2Ah4;Cry9Aalike;Cry9Ea1/Cry9Ea2/Cry9Ea9;Vip3Aa53)	15[ST-8 complex](7/7)	Group_IV(cereus_sensu_stricto)	B. cereus s.s. biovar Thuringiensis; B. Thuringiensis	bcereus	15	6956	High_Quality	T07030	Unknown	Unknown	Unknown	Unknown	Unknown	Unknown	Unknown	Unknown	Unknown	Unknown	Unknown	NA	BioSample	None (PM);None (LC)	v1.1	Mix	Ribosomal	Ribosomal
AS.BTDB_2022-0001176_c00008_GCA_002...region001	BTDB_2022-0001176	31489	GCF0000532	AS.BTDB_2025-0001221_SAMN18335939_1.region003	AS.BTDB_2025-0001221_SAMN18335939_1.region003	AS.BTDB_2025-0003495_CP130743.1.region007	bacillus_mibig_only_high.gbk	GCA_002147635.1	PRJNA349211,PRJNA608517	SAMN05934569	GCA_002147635.1	Not_Applicable	Not_Applicable	Not_Applicable	Not_Applicable	Scaffolds_split_into_contigs	NA	NA	NA	176	6153722	74956	275591	35.03	99.43	0	Bacillus_A	Bacillus_A_bombysepticus	cereus s.s.(98.6243896484375)	No subspecies	frankland(98.6243896484375)	cereus(96.84113311767578)	0/3()	0/4()	3/3(nheA;nheB;nheC)	4/4(hblA;hblB;hblC;hblD)	1/1(cytK-2)	1/1(sph)	0/5()	0/3()	1/9(bpsE)	14(Cry1Aa12/Cry1Aa25/Cry1Aa3;Cry1Aa24;Cry1Aa8;Cry1Ab-like;Cry1Ab33;Cry1Cb-like;Cry1Cb3;Cry1H-like;Cry1I-like;Cry1Ia10/Cry1Ia14/Cry1Ia19/Cry1Ia2/Cry1Ia34/Cry1Ia36/Cry1Ia39/Cry1Ia40;Cry2Ah4;Cry9Da2;Cry9Ea1/Cry9Ea2/Cry9Ea9;Vip3Aa53)	15[ST-8 complex](7/7)	Group_IV(cereus_sensu_stricto)	B. cereus s.s. biovar Thuringiensis; B. Thuringiensis	bcereus	15	6351	High_Quality	T07128	Unknown	Unknown	Unknown	Unknown	Unknown	Unknown	Unknown	Unknown	Unknown	Unknown	Unknown	NA	BioSample	None (PM);None (LC)	v1.1	Mix	NRP	NRP
AS.BTDB_2022-0001176_c00011_GCA_002...region001	BTDB_2022-0001176	47158	GCF0000586	AS.BTDB_2022-0003275_CP066187.1.region006	AS.BTDB_2022-0000437_ERX7006806_00015.region001	AS.BTDB_2022-0000258_ERX2274675_00017.region001	bacillus_mibig_only_high.gbk	GCA_002147635.1	PRJNA349211,PRJNA608517	SAMN05934569	GCA_002147635.1	Not_Applicable	Not_Applicable	Not_Applicable	Not_Applicable	Scaffolds_split_into_contigs	NA	NA	NA	176	6153722	74956	275591	35.03	99.43	0	Bacillus_A	Bacillus_A_bombysepticus	cereus s.s.(98.6243896484375)	No subspecies	frankland(98.6243896484375)	cereus(96.84113311767578)	0/3()	0/4()	3/3(nheA;nheB;nheC)	4/4(hblA;hblB;hblC;hblD)	1/1(cytK-2)	1/1(sph)	0/5()	0/3()	1/9(bpsE)	14(Cry1Aa12/Cry1Aa25/Cry1Aa3;Cry1Aa24;Cry1Aa8;Cry1Ab-like;Cry1Ab33;Cry1Cb-like;Cry1Cb3;Cry1H-like;Cry1I-like;Cry1Ia10/Cry1Ia14/Cry1Ia19/Cry1Ia2/Cry1Ia34/Cry1Ia36/Cry1Ia39/Cry1Ia40;Cry2Ah4;Cry9Da2;Cry9Ea1/Cry9Ea2/Cry9Ea9;Vip3Aa53)	15[ST-8 complex](7/7)	Group_IV(cereus_sensu_stricto)	B. cereus s.s. biovar Thuringiensis; B. Thuringiensis	bcereus	15	6351	High_Quality	T07128	Unknown	Unknown	Unknown	Unknown	Unknown	Unknown	Unknown	Unknown	Unknown	Unknown	Unknown	NA	BioSample	None (PM);None (LC)	v1.1	Mix	NRP	NRP
AS.BTDB_2022-0001176_c00019_GCA_002...region001	BTDB_2022-0001176	27035	GCF0000413	AS.BTDB_2022-0002214_c00006_GCA_002...region001	AS.BTDB_2022-0000045_DRX150697_00002.region001	AS.BTDB_2022-0001176_c00019_GCA_002...region001	bacillus_mibig_only_high.gbk	GCA_002147635.1	PRJNA349211,PRJNA608517	SAMN05934569	GCA_002147635.1	Not_Applicable	Not_Applicable	Not_Applicable	Not_Applicable	Scaffolds_split_into_contigs	NA	NA	NA	176	6153722	74956	275591	35.03	99.43	0	Bacillus_A	Bacillus_A_bombysepticus	cereus s.s.(98.6243896484375)	No subspecies	frankland(98.6243896484375)	cereus(96.84113311767578)	0/3()	0/4()	3/3(nheA;nheB;nheC)	4/4(hblA;hblB;hblC;hblD)	1/1(cytK-2)	1/1(sph)	0/5()	0/3()	1/9(bpsE)	14(Cry1Aa12/Cry1Aa25/Cry1Aa3;Cry1Aa24;Cry1Aa8;Cry1Ab-like;Cry1Ab33;Cry1Cb-like;Cry1Cb3;Cry1H-like;Cry1I-like;Cry1Ia10/Cry1Ia14/Cry1Ia19/Cry1Ia2/Cry1Ia34/Cry1Ia36/Cry1Ia39/Cry1Ia40;Cry2Ah4;Cry9Da2;Cry9Ea1/Cry9Ea2/Cry9Ea9;Vip3Aa53)	15[ST-8 complex](7/7)	Group_IV(cereus_sensu_stricto)	B. cereus s.s. biovar Thuringiensis; B. Thuringiensis	bcereus	15	6351	High_Quality	T07128	Unknown	Unknown	Unknown	Unknown	Unknown	Unknown	Unknown	Unknown	Unknown	Unknown	Unknown	NA	BioSample	None (PM);None (LC)	v1.1	MIBiG	NRP	NRP
AS.BTDB_2022-0001176_c00058_GCA_002...region001	BTDB_2022-0001176	10249	GCF0000577	BTDB_2022-0002327.2.clustersGCA_002577405.1_Contig_70_cluster_1	AS.BTDB_2025-0002129_JAQFRR010000006.region002	AS.BTDB_2022-0000258_ERX2274675_00034.region001	bacillus_mibig_only_high.gbk	GCA_002147635.1	PRJNA349211,PRJNA608517	SAMN05934569	GCA_002147635.1	Not_Applicable	Not_Applicable	Not_Applicable	Not_Applicable	Scaffolds_split_into_contigs	NA	NA	NA	176	6153722	74956	275591	35.03	99.43	0	Bacillus_A	Bacillus_A_bombysepticus	cereus s.s.(98.6243896484375)	No subspecies	frankland(98.6243896484375)	cereus(96.84113311767578)	0/3()	0/4()	3/3(nheA;nheB;nheC)	4/4(hblA;hblB;hblC;hblD)	1/1(cytK-2)	1/1(sph)	0/5()	0/3()	1/9(bpsE)	14(Cry1Aa12/Cry1Aa25/Cry1Aa3;Cry1Aa24;Cry1Aa8;Cry1Ab-like;Cry1Ab33;Cry1Cb-like;Cry1Cb3;Cry1H-like;Cry1I-like;Cry1Ia10/Cry1Ia14/Cry1Ia19/Cry1Ia2/Cry1Ia34/Cry1Ia36/Cry1Ia39/Cry1Ia40;Cry2Ah4;Cry9Da2;Cry9Ea1/Cry9Ea2/Cry9Ea9;Vip3Aa53)	15[ST-8 complex](7/7)	Group_IV(cereus_sensu_stricto)	B. cereus s.s. biovar Thuringiensis; B. Thuringiensis	bcereus	15	6351	High_Quality	T07128	Unknown	Unknown	Unknown	Unknown	Unknown	Unknown	Unknown	Unknown	Unknown	Unknown	Unknown	NA	BioSample	None (PM);None (LC)	v1.1	Mix	Ribosomal	Ribosomal
AS.BTDB_2022-0001176_c00060_GCA_002...region001	BTDB_2022-0001176	65908	GCF0000602	AS.BTDB_2022-0000660_c00035_GCA_000...region001	AS.BTDB_2022-0000836_c00119_GCA_001...region001	AS.BTDB_2022-0001154_c00012_GCA_002...region001	bacillus_mibig_only_high.gbk	GCA_002147635.1	PRJNA349211,PRJNA608517	SAMN05934569	GCA_002147635.1	Not_Applicable	Not_Applicable	Not_Applicable	Not_Applicable	Scaffolds_split_into_contigs	NA	NA	NA	176	6153722	74956	275591	35.03	99.43	0	Bacillus_A	Bacillus_A_bombysepticus	cereus s.s.(98.6243896484375)	No subspecies	frankland(98.6243896484375)	cereus(96.84113311767578)	0/3()	0/4()	3/3(nheA;nheB;nheC)	4/4(hblA;hblB;hblC;hblD)	1/1(cytK-2)	1/1(sph)	0/5()	0/3()	1/9(bpsE)	14(Cry1Aa12/Cry1Aa25/Cry1Aa3;Cry1Aa24;Cry1Aa8;Cry1Ab-like;Cry1Ab33;Cry1Cb-like;Cry1Cb3;Cry1H-like;Cry1I-like;Cry1Ia10/Cry1Ia14/Cry1Ia19/Cry1Ia2/Cry1Ia34/Cry1Ia36/Cry1Ia39/Cry1Ia40;Cry2Ah4;Cry9Da2;Cry9Ea1/Cry9Ea2/Cry9Ea9;Vip3Aa53)	15[ST-8 complex](7/7)	Group_IV(cereus_sensu_stricto)	B. cereus s.s. biovar Thuringiensis; B. Thuringiensis	bcereus	15	6351	High_Quality	T07128	Unknown	Unknown	Unknown	Unknown	Unknown	Unknown	Unknown	Unknown	Unknown	Unknown	Unknown	NA	BioSample	None (PM);None (LC)	v1.1	MIBiG	NRP	NRP
AS.BTDB_2022-0001176_c00093_GCA_002...region001	BTDB_2022-0001176	25239	GCF0000605	AS.BTDB_2025-0000011_barcode11_00022.region001	AS.BTDB_2022-0000022_DRX057100_00002.region002	AS.BTDB_2022-0000599_c00025_GCA_000...region002	bacillus_mibig_only_high.gbk	GCA_002147635.1	PRJNA349211,PRJNA608517	SAMN05934569	GCA_002147635.1	Not_Applicable	Not_Applicable	Not_Applicable	Not_Applicable	Scaffolds_split_into_contigs	NA	NA	NA	176	6153722	74956	275591	35.03	99.43	0	Bacillus_A	Bacillus_A_bombysepticus	cereus s.s.(98.6243896484375)	No subspecies	frankland(98.6243896484375)	cereus(96.84113311767578)	0/3()	0/4()	3/3(nheA;nheB;nheC)	4/4(hblA;hblB;hblC;hblD)	1/1(cytK-2)	1/1(sph)	0/5()	0/3()	1/9(bpsE)	14(Cry1Aa12/Cry1Aa25/Cry1Aa3;Cry1Aa24;Cry1Aa8;Cry1Ab-like;Cry1Ab33;Cry1Cb-like;Cry1Cb3;Cry1H-like;Cry1I-like;Cry1Ia10/Cry1Ia14/Cry1Ia19/Cry1Ia2/Cry1Ia34/Cry1Ia36/Cry1Ia39/Cry1Ia40;Cry2Ah4;Cry9Da2;Cry9Ea1/Cry9Ea2/Cry9Ea9;Vip3Aa53)	15[ST-8 complex](7/7)	Group_IV(cereus_sensu_stricto)	B. cereus s.s. biovar Thuringiensis; B. Thuringiensis	bcereus	15	6351	High_Quality	T07128	Unknown	Unknown	Unknown	Unknown	Unknown	Unknown	Unknown	Unknown	Unknown	Unknown	Unknown	NA	BioSample	None (PM);None (LC)	v1.1	Mix	Others	Others
AS.BTDB_2022-0001176_c00093_GCA_002...region002	BTDB_2022-0001176	7774	GCF0000559	AS.BTDB_2025-0001226_c00041_SAMN183...region001	AS.BTDB_2022-0001993_c00037_GCA_002...region001	AS.BTDB_2022-0001869_c00090_GCA_002...region001	bacillus_mibig_only_high.gbk	GCA_002147635.1	PRJNA349211,PRJNA608517	SAMN05934569	GCA_002147635.1	Not_Applicable	Not_Applicable	Not_Applicable	Not_Applicable	Scaffolds_split_into_contigs	NA	NA	NA	176	6153722	74956	275591	35.03	99.43	0	Bacillus_A	Bacillus_A_bombysepticus	cereus s.s.(98.6243896484375)	No subspecies	frankland(98.6243896484375)	cereus(96.84113311767578)	0/3()	0/4()	3/3(nheA;nheB;nheC)	4/4(hblA;hblB;hblC;hblD)	1/1(cytK-2)	1/1(sph)	0/5()	0/3()	1/9(bpsE)	14(Cry1Aa12/Cry1Aa25/Cry1Aa3;Cry1Aa24;Cry1Aa8;Cry1Ab-like;Cry1Ab33;Cry1Cb-like;Cry1Cb3;Cry1H-like;Cry1I-like;Cry1Ia10/Cry1Ia14/Cry1Ia19/Cry1Ia2/Cry1Ia34/Cry1Ia36/Cry1Ia39/Cry1Ia40;Cry2Ah4;Cry9Da2;Cry9Ea1/Cry9Ea2/Cry9Ea9;Vip3Aa53)	15[ST-8 complex](7/7)	Group_IV(cereus_sensu_stricto)	B. cereus s.s. biovar Thuringiensis; B. Thuringiensis	bcereus	15	6351	High_Quality	T07128	Unknown	Unknown	Unknown	Unknown	Unknown	Unknown	Unknown	Unknown	Unknown	Unknown	Unknown	NA	BioSample	None (PM);None (LC)	v1.1	Mix	Ribosomal	Ribosomal
AS.BTDB_2022-0001176_c00102_GCA_002...region001	BTDB_2022-0001176	13159	GCF0000364	BTDB_2025-0001412.1.clustersSAMN22842844-SRR16706344_00035_cluster_1	BTDB_2025-0003473.1.clustersSAMN36379299-GCA_031157435.1_Contig_13_cluster_3	BTDB_2025-0003473.1.clustersSAMN36379299-GCA_031157435.1_Contig_13_cluster_3	bacillus_mibig_only_high.gbk	GCA_002147635.1	PRJNA349211,PRJNA608517	SAMN05934569	GCA_002147635.1	Not_Applicable	Not_Applicable	Not_Applicable	Not_Applicable	Scaffolds_split_into_contigs	NA	NA	NA	176	6153722	74956	275591	35.03	99.43	0	Bacillus_A	Bacillus_A_bombysepticus	cereus s.s.(98.6243896484375)	No subspecies	frankland(98.6243896484375)	cereus(96.84113311767578)	0/3()	0/4()	3/3(nheA;nheB;nheC)	4/4(hblA;hblB;hblC;hblD)	1/1(cytK-2)	1/1(sph)	0/5()	0/3()	1/9(bpsE)	14(Cry1Aa12/Cry1Aa25/Cry1Aa3;Cry1Aa24;Cry1Aa8;Cry1Ab-like;Cry1Ab33;Cry1Cb-like;Cry1Cb3;Cry1H-like;Cry1I-like;Cry1Ia10/Cry1Ia14/Cry1Ia19/Cry1Ia2/Cry1Ia34/Cry1Ia36/Cry1Ia39/Cry1Ia40;Cry2Ah4;Cry9Da2;Cry9Ea1/Cry9Ea2/Cry9Ea9;Vip3Aa53)	15[ST-8 complex](7/7)	Group_IV(cereus_sensu_stricto)	B. cereus s.s. biovar Thuringiensis; B. Thuringiensis	bcereus	15	6351	High_Quality	T07128	Unknown	Unknown	Unknown	Unknown	Unknown	Unknown	Unknown	Unknown	Unknown	Unknown	Unknown	NA	BioSample	None (PM);None (LC)	v1.1	MIBiG	Others	Others
AS.BTDB_2022-0001176_c00107_GCA_002...region001	BTDB_2022-0001176	23507	GCF0000534	AS.BTDB_2025-0002089_JAQFTF010000001.region001	AS.BTDB_2025-0004347_c00014_SAMN423...region001	AS.BTDB_2022-0000050_DRX205302_00010.region001	bacillus_mibig_only_high.gbk	GCA_002147635.1	PRJNA349211,PRJNA608517	SAMN05934569	GCA_002147635.1	Not_Applicable	Not_Applicable	Not_Applicable	Not_Applicable	Scaffolds_split_into_contigs	NA	NA	NA	176	6153722	74956	275591	35.03	99.43	0	Bacillus_A	Bacillus_A_bombysepticus	cereus s.s.(98.6243896484375)	No subspecies	frankland(98.6243896484375)	cereus(96.84113311767578)	0/3()	0/4()	3/3(nheA;nheB;nheC)	4/4(hblA;hblB;hblC;hblD)	1/1(cytK-2)	1/1(sph)	0/5()	0/3()	1/9(bpsE)	14(Cry1Aa12/Cry1Aa25/Cry1Aa3;Cry1Aa24;Cry1Aa8;Cry1Ab-like;Cry1Ab33;Cry1Cb-like;Cry1Cb3;Cry1H-like;Cry1I-like;Cry1Ia10/Cry1Ia14/Cry1Ia19/Cry1Ia2/Cry1Ia34/Cry1Ia36/Cry1Ia39/Cry1Ia40;Cry2Ah4;Cry9Da2;Cry9Ea1/Cry9Ea2/Cry9Ea9;Vip3Aa53)	15[ST-8 complex](7/7)	Group_IV(cereus_sensu_stricto)	B. cereus s.s. biovar Thuringiensis; B. Thuringiensis	bcereus	15	6351	High_Quality	T07128	Unknown	Unknown	Unknown	Unknown	Unknown	Unknown	Unknown	Unknown	Unknown	Unknown	Unknown	NA	BioSample	None (PM);None (LC)	v1.1	Mix	Ribosomal	Ribosomal
AS.BTDB_2022-0001176_c00132_GCA_002...region001	BTDB_2022-0001176	21896	GCF0001105	BTDB_2022-0000021.2.clustersDRX057099_00002_cluster_2	AS.BTDB_2022-0002002_c00009_GCA_002...region001	AS.BTDB_2022-0000050_DRX205302_00009.region001	bacillus_mibig_only_high.gbk	GCA_002147635.1	PRJNA349211,PRJNA608517	SAMN05934569	GCA_002147635.1	Not_Applicable	Not_Applicable	Not_Applicable	Not_Applicable	Scaffolds_split_into_contigs	NA	NA	NA	176	6153722	74956	275591	35.03	99.43	0	Bacillus_A	Bacillus_A_bombysepticus	cereus s.s.(98.6243896484375)	No subspecies	frankland(98.6243896484375)	cereus(96.84113311767578)	0/3()	0/4()	3/3(nheA;nheB;nheC)	4/4(hblA;hblB;hblC;hblD)	1/1(cytK-2)	1/1(sph)	0/5()	0/3()	1/9(bpsE)	14(Cry1Aa12/Cry1Aa25/Cry1Aa3;Cry1Aa24;Cry1Aa8;Cry1Ab-like;Cry1Ab33;Cry1Cb-like;Cry1Cb3;Cry1H-like;Cry1I-like;Cry1Ia10/Cry1Ia14/Cry1Ia19/Cry1Ia2/Cry1Ia34/Cry1Ia36/Cry1Ia39/Cry1Ia40;Cry2Ah4;Cry9Da2;Cry9Ea1/Cry9Ea2/Cry9Ea9;Vip3Aa53)	15[ST-8 complex](7/7)	Group_IV(cereus_sensu_stricto)	B. cereus s.s. biovar Thuringiensis; B. Thuringiensis	bcereus	15	6351	High_Quality	T07128	Unknown	Unknown	Unknown	Unknown	Unknown	Unknown	Unknown	Unknown	Unknown	Unknown	Unknown	NA	BioSample	None (PM);None (LC)	v1.1	Mix	Terpene	Terpene
AS.BTDB_2022-0001177_c00017_GCA_002...region001	BTDB_2022-0001177	47158	GCF0000586	AS.BTDB_2022-0003275_CP066187.1.region006	AS.BTDB_2022-0000437_ERX7006806_00015.region001	AS.BTDB_2022-0000258_ERX2274675_00017.region001	bacillus_mibig_only_high.gbk	GCA_002147645.1	PRJNA349211,PRJNA608517	SAMN05934570	GCA_002147645.1	Not_Applicable	Not_Applicable	Not_Applicable	Not_Applicable	Scaffolds_split_into_contigs	NA	NA	NA	214	6562117	59219	275589	34.86	99.43	0	Bacillus_A	Bacillus_A_bombysepticus	cereus s.s.(98.57100677490234)	No subspecies	frankland(98.57100677490234)	cereus(96.74837493896484)	0/3()	0/4()	3/3(nheA;nheB;nheC)	4/4(hblA;hblB;hblC;hblD)	1/1(cytK-2)	1/1(sph)	0/5()	0/3()	1/9(bpsE)	15(Cry1-like;Cry1Aa24;Cry1Ca10;Cry1Ca11;Cry1Ca2;Cry1Ca6_1;Cry1Cb-like;Cry1Cb3;Cry1Da1/Cry1Da2;Cry1H-like;Cry1I-like;Cry1Ia10/Cry1Ia14/Cry1Ia19/Cry1Ia2/Cry1Ia34/Cry1Ia36/Cry1Ia39/Cry1Ia40;Cry2Ah4;Cry9Ea1/Cry9Ea2/Cry9Ea9;Vip3Aa53)	15[ST-8 complex](7/7)	Group_IV(cereus_sensu_stricto)	B. cereus s.s. biovar Thuringiensis; B. Thuringiensis	bcereus	15	6575	High_Quality	T07148	Unknown	Unknown	Unknown	Unknown	Unknown	Unknown	Unknown	Unknown	Unknown	Unknown	Unknown	NA	BioSample	None (PM);None (LC)	v1.1	Mix	NRP	NRP
AS.BTDB_2022-0001177_c00021_GCA_002...region001	BTDB_2022-0001177	23507	GCF0000534	AS.BTDB_2025-0002089_JAQFTF010000001.region001	AS.BTDB_2025-0004347_c00014_SAMN423...region001	AS.BTDB_2022-0000050_DRX205302_00010.region001	bacillus_mibig_only_high.gbk	GCA_002147645.1	PRJNA349211,PRJNA608517	SAMN05934570	GCA_002147645.1	Not_Applicable	Not_Applicable	Not_Applicable	Not_Applicable	Scaffolds_split_into_contigs	NA	NA	NA	214	6562117	59219	275589	34.86	99.43	0	Bacillus_A	Bacillus_A_bombysepticus	cereus s.s.(98.57100677490234)	No subspecies	frankland(98.57100677490234)	cereus(96.74837493896484)	0/3()	0/4()	3/3(nheA;nheB;nheC)	4/4(hblA;hblB;hblC;hblD)	1/1(cytK-2)	1/1(sph)	0/5()	0/3()	1/9(bpsE)	15(Cry1-like;Cry1Aa24;Cry1Ca10;Cry1Ca11;Cry1Ca2;Cry1Ca6_1;Cry1Cb-like;Cry1Cb3;Cry1Da1/Cry1Da2;Cry1H-like;Cry1I-like;Cry1Ia10/Cry1Ia14/Cry1Ia19/Cry1Ia2/Cry1Ia34/Cry1Ia36/Cry1Ia39/Cry1Ia40;Cry2Ah4;Cry9Ea1/Cry9Ea2/Cry9Ea9;Vip3Aa53)	15[ST-8 complex](7/7)	Group_IV(cereus_sensu_stricto)	B. cereus s.s. biovar Thuringiensis; B. Thuringiensis	bcereus	15	6575	High_Quality	T07148	Unknown	Unknown	Unknown	Unknown	Unknown	Unknown	Unknown	Unknown	Unknown	Unknown	Unknown	NA	BioSample	None (PM);None (LC)	v1.1	Mix	Ribosomal	Ribosomal
AS.BTDB_2022-0001177_c00047_GCA_002...region001	BTDB_2022-0001177	13159	GCF0000364	BTDB_2025-0001412.1.clustersSAMN22842844-SRR16706344_00035_cluster_1	BTDB_2025-0003473.1.clustersSAMN36379299-GCA_031157435.1_Contig_13_cluster_3	BTDB_2025-0003473.1.clustersSAMN36379299-GCA_031157435.1_Contig_13_cluster_3	bacillus_mibig_only_high.gbk	GCA_002147645.1	PRJNA349211,PRJNA608517	SAMN05934570	GCA_002147645.1	Not_Applicable	Not_Applicable	Not_Applicable	Not_Applicable	Scaffolds_split_into_contigs	NA	NA	NA	214	6562117	59219	275589	34.86	99.43	0	Bacillus_A	Bacillus_A_bombysepticus	cereus s.s.(98.57100677490234)	No subspecies	frankland(98.57100677490234)	cereus(96.74837493896484)	0/3()	0/4()	3/3(nheA;nheB;nheC)	4/4(hblA;hblB;hblC;hblD)	1/1(cytK-2)	1/1(sph)	0/5()	0/3()	1/9(bpsE)	15(Cry1-like;Cry1Aa24;Cry1Ca10;Cry1Ca11;Cry1Ca2;Cry1Ca6_1;Cry1Cb-like;Cry1Cb3;Cry1Da1/Cry1Da2;Cry1H-like;Cry1I-like;Cry1Ia10/Cry1Ia14/Cry1Ia19/Cry1Ia2/Cry1Ia34/Cry1Ia36/Cry1Ia39/Cry1Ia40;Cry2Ah4;Cry9Ea1/Cry9Ea2/Cry9Ea9;Vip3Aa53)	15[ST-8 complex](7/7)	Group_IV(cereus_sensu_stricto)	B. cereus s.s. biovar Thuringiensis; B. Thuringiensis	bcereus	15	6575	High_Quality	T07148	Unknown	Unknown	Unknown	Unknown	Unknown	Unknown	Unknown	Unknown	Unknown	Unknown	Unknown	NA	BioSample	None (PM);None (LC)	v1.1	MIBiG	Others	Others
AS.BTDB_2022-0001177_c00061_GCA_002...region001	BTDB_2022-0001177	10249	GCF0000577	BTDB_2022-0002327.2.clustersGCA_002577405.1_Contig_70_cluster_1	AS.BTDB_2025-0002129_JAQFRR010000006.region002	AS.BTDB_2022-0000258_ERX2274675_00034.region001	bacillus_mibig_only_high.gbk	GCA_002147645.1	PRJNA349211,PRJNA608517	SAMN05934570	GCA_002147645.1	Not_Applicable	Not_Applicable	Not_Applicable	Not_Applicable	Scaffolds_split_into_contigs	NA	NA	NA	214	6562117	59219	275589	34.86	99.43	0	Bacillus_A	Bacillus_A_bombysepticus	cereus s.s.(98.57100677490234)	No subspecies	frankland(98.57100677490234)	cereus(96.74837493896484)	0/3()	0/4()	3/3(nheA;nheB;nheC)	4/4(hblA;hblB;hblC;hblD)	1/1(cytK-2)	1/1(sph)	0/5()	0/3()	1/9(bpsE)	15(Cry1-like;Cry1Aa24;Cry1Ca10;Cry1Ca11;Cry1Ca2;Cry1Ca6_1;Cry1Cb-like;Cry1Cb3;Cry1Da1/Cry1Da2;Cry1H-like;Cry1I-like;Cry1Ia10/Cry1Ia14/Cry1Ia19/Cry1Ia2/Cry1Ia34/Cry1Ia36/Cry1Ia39/Cry1Ia40;Cry2Ah4;Cry9Ea1/Cry9Ea2/Cry9Ea9;Vip3Aa53)	15[ST-8 complex](7/7)	Group_IV(cereus_sensu_stricto)	B. cereus s.s. biovar Thuringiensis; B. Thuringiensis	bcereus	15	6575	High_Quality	T07148	Unknown	Unknown	Unknown	Unknown	Unknown	Unknown	Unknown	Unknown	Unknown	Unknown	Unknown	NA	BioSample	None (PM);None (LC)	v1.1	Mix	Ribosomal	Ribosomal
AS.BTDB_2022-0001177_c00061_GCA_002...region002	BTDB_2022-0001177	47044	GCF0000532	AS.BTDB_2025-0001221_SAMN18335939_1.region003	AS.BTDB_2025-0001221_SAMN18335939_1.region003	AS.BTDB_2025-0003495_CP130743.1.region007	bacillus_mibig_only_high.gbk	GCA_002147645.1	PRJNA349211,PRJNA608517	SAMN05934570	GCA_002147645.1	Not_Applicable	Not_Applicable	Not_Applicable	Not_Applicable	Scaffolds_split_into_contigs	NA	NA	NA	214	6562117	59219	275589	34.86	99.43	0	Bacillus_A	Bacillus_A_bombysepticus	cereus s.s.(98.57100677490234)	No subspecies	frankland(98.57100677490234)	cereus(96.74837493896484)	0/3()	0/4()	3/3(nheA;nheB;nheC)	4/4(hblA;hblB;hblC;hblD)	1/1(cytK-2)	1/1(sph)	0/5()	0/3()	1/9(bpsE)	15(Cry1-like;Cry1Aa24;Cry1Ca10;Cry1Ca11;Cry1Ca2;Cry1Ca6_1;Cry1Cb-like;Cry1Cb3;Cry1Da1/Cry1Da2;Cry1H-like;Cry1I-like;Cry1Ia10/Cry1Ia14/Cry1Ia19/Cry1Ia2/Cry1Ia34/Cry1Ia36/Cry1Ia39/Cry1Ia40;Cry2Ah4;Cry9Ea1/Cry9Ea2/Cry9Ea9;Vip3Aa53)	15[ST-8 complex](7/7)	Group_IV(cereus_sensu_stricto)	B. cereus s.s. biovar Thuringiensis; B. Thuringiensis	bcereus	15	6575	High_Quality	T07148	Unknown	Unknown	Unknown	Unknown	Unknown	Unknown	Unknown	Unknown	Unknown	Unknown	Unknown	NA	BioSample	None (PM);None (LC)	v1.1	Mix	NRP	NRP
AS.BTDB_2022-0001177_c00066_GCA_002...region001	BTDB_2022-0001177	65908	GCF0000602	AS.BTDB_2022-0000660_c00035_GCA_000...region001	AS.BTDB_2022-0000836_c00119_GCA_001...region001	AS.BTDB_2022-0001154_c00012_GCA_002...region001	bacillus_mibig_only_high.gbk	GCA_002147645.1	PRJNA349211,PRJNA608517	SAMN05934570	GCA_002147645.1	Not_Applicable	Not_Applicable	Not_Applicable	Not_Applicable	Scaffolds_split_into_contigs	NA	NA	NA	214	6562117	59219	275589	34.86	99.43	0	Bacillus_A	Bacillus_A_bombysepticus	cereus s.s.(98.57100677490234)	No subspecies	frankland(98.57100677490234)	cereus(96.74837493896484)	0/3()	0/4()	3/3(nheA;nheB;nheC)	4/4(hblA;hblB;hblC;hblD)	1/1(cytK-2)	1/1(sph)	0/5()	0/3()	1/9(bpsE)	15(Cry1-like;Cry1Aa24;Cry1Ca10;Cry1Ca11;Cry1Ca2;Cry1Ca6_1;Cry1Cb-like;Cry1Cb3;Cry1Da1/Cry1Da2;Cry1H-like;Cry1I-like;Cry1Ia10/Cry1Ia14/Cry1Ia19/Cry1Ia2/Cry1Ia34/Cry1Ia36/Cry1Ia39/Cry1Ia40;Cry2Ah4;Cry9Ea1/Cry9Ea2/Cry9Ea9;Vip3Aa53)	15[ST-8 complex](7/7)	Group_IV(cereus_sensu_stricto)	B. cereus s.s. biovar Thuringiensis; B. Thuringiensis	bcereus	15	6575	High_Quality	T07148	Unknown	Unknown	Unknown	Unknown	Unknown	Unknown	Unknown	Unknown	Unknown	Unknown	Unknown	NA	BioSample	None (PM);None (LC)	v1.1	MIBiG	NRP	NRP
AS.BTDB_2022-0001177_c00082_GCA_002...region001	BTDB_2022-0001177	7641	GCF0000559	AS.BTDB_2025-0001226_c00041_SAMN183...region001	AS.BTDB_2022-0001993_c00037_GCA_002...region001	AS.BTDB_2025-0001243_SAMN18335963_3.region003	bacillus_mibig_only_high.gbk	GCA_002147645.1	PRJNA349211,PRJNA608517	SAMN05934570	GCA_002147645.1	Not_Applicable	Not_Applicable	Not_Applicable	Not_Applicable	Scaffolds_split_into_contigs	NA	NA	NA	214	6562117	59219	275589	34.86	99.43	0	Bacillus_A	Bacillus_A_bombysepticus	cereus s.s.(98.57100677490234)	No subspecies	frankland(98.57100677490234)	cereus(96.74837493896484)	0/3()	0/4()	3/3(nheA;nheB;nheC)	4/4(hblA;hblB;hblC;hblD)	1/1(cytK-2)	1/1(sph)	0/5()	0/3()	1/9(bpsE)	15(Cry1-like;Cry1Aa24;Cry1Ca10;Cry1Ca11;Cry1Ca2;Cry1Ca6_1;Cry1Cb-like;Cry1Cb3;Cry1Da1/Cry1Da2;Cry1H-like;Cry1I-like;Cry1Ia10/Cry1Ia14/Cry1Ia19/Cry1Ia2/Cry1Ia34/Cry1Ia36/Cry1Ia39/Cry1Ia40;Cry2Ah4;Cry9Ea1/Cry9Ea2/Cry9Ea9;Vip3Aa53)	15[ST-8 complex](7/7)	Group_IV(cereus_sensu_stricto)	B. cereus s.s. biovar Thuringiensis; B. Thuringiensis	bcereus	15	6575	High_Quality	T07148	Unknown	Unknown	Unknown	Unknown	Unknown	Unknown	Unknown	Unknown	Unknown	Unknown	Unknown	NA	BioSample	None (PM);None (LC)	v1.1	Mix	Ribosomal	Ribosomal
AS.BTDB_2022-0001177_c00082_GCA_002...region002	BTDB_2022-0001177	25239	GCF0000605	AS.BTDB_2025-0000011_barcode11_00022.region001	AS.BTDB_2022-0000022_DRX057100_00002.region002	AS.BTDB_2022-0000599_c00025_GCA_000...region002	bacillus_mibig_only_high.gbk	GCA_002147645.1	PRJNA349211,PRJNA608517	SAMN05934570	GCA_002147645.1	Not_Applicable	Not_Applicable	Not_Applicable	Not_Applicable	Scaffolds_split_into_contigs	NA	NA	NA	214	6562117	59219	275589	34.86	99.43	0	Bacillus_A	Bacillus_A_bombysepticus	cereus s.s.(98.57100677490234)	No subspecies	frankland(98.57100677490234)	cereus(96.74837493896484)	0/3()	0/4()	3/3(nheA;nheB;nheC)	4/4(hblA;hblB;hblC;hblD)	1/1(cytK-2)	1/1(sph)	0/5()	0/3()	1/9(bpsE)	15(Cry1-like;Cry1Aa24;Cry1Ca10;Cry1Ca11;Cry1Ca2;Cry1Ca6_1;Cry1Cb-like;Cry1Cb3;Cry1Da1/Cry1Da2;Cry1H-like;Cry1I-like;Cry1Ia10/Cry1Ia14/Cry1Ia19/Cry1Ia2/Cry1Ia34/Cry1Ia36/Cry1Ia39/Cry1Ia40;Cry2Ah4;Cry9Ea1/Cry9Ea2/Cry9Ea9;Vip3Aa53)	15[ST-8 complex](7/7)	Group_IV(cereus_sensu_stricto)	B. cereus s.s. biovar Thuringiensis; B. Thuringiensis	bcereus	15	6575	High_Quality	T07148	Unknown	Unknown	Unknown	Unknown	Unknown	Unknown	Unknown	Unknown	Unknown	Unknown	Unknown	NA	BioSample	None (PM);None (LC)	v1.1	Mix	Others	Others
AS.BTDB_2022-0001177_c00087_GCA_002...region001	BTDB_2022-0001177	15200	GCF0000677	AS.BTDB_2025-0003397_c00002_SAMN343...region001	AS.BTDB_2022-0000440_ERX7006810_00065.region001	AS.BTDB_2022-0000751_c00013_GCA_000...region002	bacillus_mibig_only_high.gbk	GCA_002147645.1	PRJNA349211,PRJNA608517	SAMN05934570	GCA_002147645.1	Not_Applicable	Not_Applicable	Not_Applicable	Not_Applicable	Scaffolds_split_into_contigs	NA	NA	NA	214	6562117	59219	275589	34.86	99.43	0	Bacillus_A	Bacillus_A_bombysepticus	cereus s.s.(98.57100677490234)	No subspecies	frankland(98.57100677490234)	cereus(96.74837493896484)	0/3()	0/4()	3/3(nheA;nheB;nheC)	4/4(hblA;hblB;hblC;hblD)	1/1(cytK-2)	1/1(sph)	0/5()	0/3()	1/9(bpsE)	15(Cry1-like;Cry1Aa24;Cry1Ca10;Cry1Ca11;Cry1Ca2;Cry1Ca6_1;Cry1Cb-like;Cry1Cb3;Cry1Da1/Cry1Da2;Cry1H-like;Cry1I-like;Cry1Ia10/Cry1Ia14/Cry1Ia19/Cry1Ia2/Cry1Ia34/Cry1Ia36/Cry1Ia39/Cry1Ia40;Cry2Ah4;Cry9Ea1/Cry9Ea2/Cry9Ea9;Vip3Aa53)	15[ST-8 complex](7/7)	Group_IV(cereus_sensu_stricto)	B. cereus s.s. biovar Thuringiensis; B. Thuringiensis	bcereus	15	6575	High_Quality	T07148	Unknown	Unknown	Unknown	Unknown	Unknown	Unknown	Unknown	Unknown	Unknown	Unknown	Unknown	NA	BioSample	None (PM);None (LC)	v1.1	Mix	Ribosomal	Ribosomal
AS.BTDB_2022-0001177_c00098_GCA_002...region001	BTDB_2022-0001177	43582	GCF0000413	AS.BTDB_2022-0002214_c00006_GCA_002...region001	AS.BTDB_2022-0000045_DRX150697_00002.region001	AS.BTDB_2022-0001153_c00107_GCA_002...region001	bacillus_mibig_only_high.gbk	GCA_002147645.1	PRJNA349211,PRJNA608517	SAMN05934570	GCA_002147645.1	Not_Applicable	Not_Applicable	Not_Applicable	Not_Applicable	Scaffolds_split_into_contigs	NA	NA	NA	214	6562117	59219	275589	34.86	99.43	0	Bacillus_A	Bacillus_A_bombysepticus	cereus s.s.(98.57100677490234)	No subspecies	frankland(98.57100677490234)	cereus(96.74837493896484)	0/3()	0/4()	3/3(nheA;nheB;nheC)	4/4(hblA;hblB;hblC;hblD)	1/1(cytK-2)	1/1(sph)	0/5()	0/3()	1/9(bpsE)	15(Cry1-like;Cry1Aa24;Cry1Ca10;Cry1Ca11;Cry1Ca2;Cry1Ca6_1;Cry1Cb-like;Cry1Cb3;Cry1Da1/Cry1Da2;Cry1H-like;Cry1I-like;Cry1Ia10/Cry1Ia14/Cry1Ia19/Cry1Ia2/Cry1Ia34/Cry1Ia36/Cry1Ia39/Cry1Ia40;Cry2Ah4;Cry9Ea1/Cry9Ea2/Cry9Ea9;Vip3Aa53)	15[ST-8 complex](7/7)	Group_IV(cereus_sensu_stricto)	B. cereus s.s. biovar Thuringiensis; B. Thuringiensis	bcereus	15	6575	High_Quality	T07148	Unknown	Unknown	Unknown	Unknown	Unknown	Unknown	Unknown	Unknown	Unknown	Unknown	Unknown	NA	BioSample	None (PM);None (LC)	v1.1	MIBiG	NRP	NRP
AS.BTDB_2022-0001177_c00144_GCA_002...region001	BTDB_2022-0001177	21896	GCF0001105	BTDB_2022-0000021.2.clustersDRX057099_00002_cluster_2	AS.BTDB_2022-0002002_c00009_GCA_002...region001	AS.BTDB_2022-0000050_DRX205302_00009.region001	bacillus_mibig_only_high.gbk	GCA_002147645.1	PRJNA349211,PRJNA608517	SAMN05934570	GCA_002147645.1	Not_Applicable	Not_Applicable	Not_Applicable	Not_Applicable	Scaffolds_split_into_contigs	NA	NA	NA	214	6562117	59219	275589	34.86	99.43	0	Bacillus_A	Bacillus_A_bombysepticus	cereus s.s.(98.57100677490234)	No subspecies	frankland(98.57100677490234)	cereus(96.74837493896484)	0/3()	0/4()	3/3(nheA;nheB;nheC)	4/4(hblA;hblB;hblC;hblD)	1/1(cytK-2)	1/1(sph)	0/5()	0/3()	1/9(bpsE)	15(Cry1-like;Cry1Aa24;Cry1Ca10;Cry1Ca11;Cry1Ca2;Cry1Ca6_1;Cry1Cb-like;Cry1Cb3;Cry1Da1/Cry1Da2;Cry1H-like;Cry1I-like;Cry1Ia10/Cry1Ia14/Cry1Ia19/Cry1Ia2/Cry1Ia34/Cry1Ia36/Cry1Ia39/Cry1Ia40;Cry2Ah4;Cry9Ea1/Cry9Ea2/Cry9Ea9;Vip3Aa53)	15[ST-8 complex](7/7)	Group_IV(cereus_sensu_stricto)	B. cereus s.s. biovar Thuringiensis; B. Thuringiensis	bcereus	15	6575	High_Quality	T07148	Unknown	Unknown	Unknown	Unknown	Unknown	Unknown	Unknown	Unknown	Unknown	Unknown	Unknown	NA	BioSample	None (PM);None (LC)	v1.1	Mix	Terpene	Terpene
AS.BTDB_2022-0001177_c00197_GCA_002...region001	BTDB_2022-0001177	2208	GCF0000716	AS.BTDB_2025-0001878_c00005_SAMN313...region001	AS.BTDB_2025-0001353_SAMN18336074_1.region002	AS.BTDB_2025-0001301_SAMN18336020_6.region002	bacillus_mibig_only_high.gbk	GCA_002147645.1	PRJNA349211,PRJNA608517	SAMN05934570	GCA_002147645.1	Not_Applicable	Not_Applicable	Not_Applicable	Not_Applicable	Scaffolds_split_into_contigs	NA	NA	NA	214	6562117	59219	275589	34.86	99.43	0	Bacillus_A	Bacillus_A_bombysepticus	cereus s.s.(98.57100677490234)	No subspecies	frankland(98.57100677490234)	cereus(96.74837493896484)	0/3()	0/4()	3/3(nheA;nheB;nheC)	4/4(hblA;hblB;hblC;hblD)	1/1(cytK-2)	1/1(sph)	0/5()	0/3()	1/9(bpsE)	15(Cry1-like;Cry1Aa24;Cry1Ca10;Cry1Ca11;Cry1Ca2;Cry1Ca6_1;Cry1Cb-like;Cry1Cb3;Cry1Da1/Cry1Da2;Cry1H-like;Cry1I-like;Cry1Ia10/Cry1Ia14/Cry1Ia19/Cry1Ia2/Cry1Ia34/Cry1Ia36/Cry1Ia39/Cry1Ia40;Cry2Ah4;Cry9Ea1/Cry9Ea2/Cry9Ea9;Vip3Aa53)	15[ST-8 complex](7/7)	Group_IV(cereus_sensu_stricto)	B. cereus s.s. biovar Thuringiensis; B. Thuringiensis	bcereus	15	6575	High_Quality	T07148	Unknown	Unknown	Unknown	Unknown	Unknown	Unknown	Unknown	Unknown	Unknown	Unknown	Unknown	NA	BioSample	None (PM);None (LC)	v1.1	MIBiG	Ribosomal	Others
AS.BTDB_2022-0001177_c00198_GCA_002...region001	BTDB_2022-0001177	104474	GCF0000716	AS.BTDB_2025-0001878_c00005_SAMN313...region001	AS.BTDB_2025-0001353_SAMN18336074_1.region002	AS.BTDB_2025-0001353_SAMN18336074_1.region002	bacillus_mibig_only_high.gbk	GCA_002147645.1	PRJNA349211,PRJNA608517	SAMN05934570	GCA_002147645.1	Not_Applicable	Not_Applicable	Not_Applicable	Not_Applicable	Scaffolds_split_into_contigs	NA	NA	NA	214	6562117	59219	275589	34.86	99.43	0	Bacillus_A	Bacillus_A_bombysepticus	cereus s.s.(98.57100677490234)	No subspecies	frankland(98.57100677490234)	cereus(96.74837493896484)	0/3()	0/4()	3/3(nheA;nheB;nheC)	4/4(hblA;hblB;hblC;hblD)	1/1(cytK-2)	1/1(sph)	0/5()	0/3()	1/9(bpsE)	15(Cry1-like;Cry1Aa24;Cry1Ca10;Cry1Ca11;Cry1Ca2;Cry1Ca6_1;Cry1Cb-like;Cry1Cb3;Cry1Da1/Cry1Da2;Cry1H-like;Cry1I-like;Cry1Ia10/Cry1Ia14/Cry1Ia19/Cry1Ia2/Cry1Ia34/Cry1Ia36/Cry1Ia39/Cry1Ia40;Cry2Ah4;Cry9Ea1/Cry9Ea2/Cry9Ea9;Vip3Aa53)	15[ST-8 complex](7/7)	Group_IV(cereus_sensu_stricto)	B. cereus s.s. biovar Thuringiensis; B. Thuringiensis	bcereus	15	6575	High_Quality	T07148	Unknown	Unknown	Unknown	Unknown	Unknown	Unknown	Unknown	Unknown	Unknown	Unknown	Unknown	NA	BioSample	None (PM);None (LC)	v1.1	MIBiG	Others	Others
AS.BTDB_2022-0001178_c00009_GCA_002...region001	BTDB_2022-0001178	10267	GCF0000577	BTDB_2022-0002327.2.clustersGCA_002577405.1_Contig_70_cluster_1	AS.BTDB_2025-0002129_JAQFRR010000006.region002	AS.BTDB_2025-0002129_JAQFRR010000006.region002	bacillus_mibig_only_high.gbk	GCA_002147655.1	PRJNA349211,PRJNA608517	SAMN05934571	GCA_002147655.1	Not_Applicable	Not_Applicable	Not_Applicable	Not_Applicable	Scaffolds_split_into_contigs	NA	NA	NA	54	5823439	461194	809674	35	99.43	0.57	Bacillus_A	Bacillus_A_cereus	cereus s.s.(97.24076843261719)	No subspecies	frankland(97.24076843261719)	cereus(98.08538818359375)	0/3()	0/4()	3/3(nheA;nheB;nheC)	4/4(hblA;hblB;hblC;hblD)	1/1(cytK-2)	1/1(sph)	0/5()	0/3()	2/9(bpsE;bpsH)	0()	1569[No clonal complex](7/7)	Group_IV(cereus_sensu_stricto)	B. cereus s.s.	bcereus	1569	5756	High_Quality	T07151	Unknown	Unknown	Unknown	Unknown	Unknown	Unknown	Unknown	Unknown	Unknown	Unknown	Unknown	NA	BioSample	None (PM);None (LC)	v1.1	Mix	Ribosomal	Ribosomal
AS.BTDB_2022-0001178_c00009_GCA_002...region002	BTDB_2022-0001178	47044	GCF0000532	AS.BTDB_2025-0001221_SAMN18335939_1.region003	AS.BTDB_2022-0000798_CP009686.1.region009	AS.BTDB_2022-0000022_DRX057100_00005.region002	bacillus_mibig_only_high.gbk	GCA_002147655.1	PRJNA349211,PRJNA608517	SAMN05934571	GCA_002147655.1	Not_Applicable	Not_Applicable	Not_Applicable	Not_Applicable	Scaffolds_split_into_contigs	NA	NA	NA	54	5823439	461194	809674	35	99.43	0.57	Bacillus_A	Bacillus_A_cereus	cereus s.s.(97.24076843261719)	No subspecies	frankland(97.24076843261719)	cereus(98.08538818359375)	0/3()	0/4()	3/3(nheA;nheB;nheC)	4/4(hblA;hblB;hblC;hblD)	1/1(cytK-2)	1/1(sph)	0/5()	0/3()	2/9(bpsE;bpsH)	0()	1569[No clonal complex](7/7)	Group_IV(cereus_sensu_stricto)	B. cereus s.s.	bcereus	1569	5756	High_Quality	T07151	Unknown	Unknown	Unknown	Unknown	Unknown	Unknown	Unknown	Unknown	Unknown	Unknown	Unknown	NA	BioSample	None (PM);None (LC)	v1.1	Mix	NRP	NRP
AS.BTDB_2022-0001178_c00012_GCA_002...region001	BTDB_2022-0001178	12229	GCF0000991	BTDB_2025-0002199.1.clustersJAQFOZ010000017.1_cluster_1	AS.BTDB_2022-0001178_c00012_GCA_002...region001	AS.BTDB_2022-0001178_c00012_GCA_002...region001	bacillus_mibig_only_high.gbk	GCA_002147655.1	PRJNA349211,PRJNA608517	SAMN05934571	GCA_002147655.1	Not_Applicable	Not_Applicable	Not_Applicable	Not_Applicable	Scaffolds_split_into_contigs	NA	NA	NA	54	5823439	461194	809674	35	99.43	0.57	Bacillus_A	Bacillus_A_cereus	cereus s.s.(97.24076843261719)	No subspecies	frankland(97.24076843261719)	cereus(98.08538818359375)	0/3()	0/4()	3/3(nheA;nheB;nheC)	4/4(hblA;hblB;hblC;hblD)	1/1(cytK-2)	1/1(sph)	0/5()	0/3()	2/9(bpsE;bpsH)	0()	1569[No clonal complex](7/7)	Group_IV(cereus_sensu_stricto)	B. cereus s.s.	bcereus	1569	5756	High_Quality	T07151	Unknown	Unknown	Unknown	Unknown	Unknown	Unknown	Unknown	Unknown	Unknown	Unknown	Unknown	NA	BioSample	None (PM);None (LC)	v1.1	Mix	Ribosomal	Ribosomal
AS.BTDB_2022-0001178_c00021_GCA_002...region001	BTDB_2022-0001178	52682	GCF0000602	AS.BTDB_2022-0000660_c00035_GCA_000...region001	AS.BTDB_2022-0001042_MSFC01000020.1.region001	AS.BTDB_2022-0001178_c00021_GCA_002...region001	bacillus_mibig_only_high.gbk	GCA_002147655.1	PRJNA349211,PRJNA608517	SAMN05934571	GCA_002147655.1	Not_Applicable	Not_Applicable	Not_Applicable	Not_Applicable	Scaffolds_split_into_contigs	NA	NA	NA	54	5823439	461194	809674	35	99.43	0.57	Bacillus_A	Bacillus_A_cereus	cereus s.s.(97.24076843261719)	No subspecies	frankland(97.24076843261719)	cereus(98.08538818359375)	0/3()	0/4()	3/3(nheA;nheB;nheC)	4/4(hblA;hblB;hblC;hblD)	1/1(cytK-2)	1/1(sph)	0/5()	0/3()	2/9(bpsE;bpsH)	0()	1569[No clonal complex](7/7)	Group_IV(cereus_sensu_stricto)	B. cereus s.s.	bcereus	1569	5756	High_Quality	T07151	Unknown	Unknown	Unknown	Unknown	Unknown	Unknown	Unknown	Unknown	Unknown	Unknown	Unknown	NA	BioSample	None (PM);None (LC)	v1.1	MIBiG	NRP	NRP
AS.BTDB_2022-0001178_c00025_GCA_002...region001	BTDB_2022-0001178	5131	GCF0000559	AS.BTDB_2025-0001226_c00041_SAMN183...region001	AS.BTDB_2022-0001197_c00057_GCA_002...region001	AS.BTDB_2025-0001809_c00004_SAMN297...region003	bacillus_mibig_only_high.gbk	GCA_002147655.1	PRJNA349211,PRJNA608517	SAMN05934571	GCA_002147655.1	Not_Applicable	Not_Applicable	Not_Applicable	Not_Applicable	Scaffolds_split_into_contigs	NA	NA	NA	54	5823439	461194	809674	35	99.43	0.57	Bacillus_A	Bacillus_A_cereus	cereus s.s.(97.24076843261719)	No subspecies	frankland(97.24076843261719)	cereus(98.08538818359375)	0/3()	0/4()	3/3(nheA;nheB;nheC)	4/4(hblA;hblB;hblC;hblD)	1/1(cytK-2)	1/1(sph)	0/5()	0/3()	2/9(bpsE;bpsH)	0()	1569[No clonal complex](7/7)	Group_IV(cereus_sensu_stricto)	B. cereus s.s.	bcereus	1569	5756	High_Quality	T07151	Unknown	Unknown	Unknown	Unknown	Unknown	Unknown	Unknown	Unknown	Unknown	Unknown	Unknown	NA	BioSample	None (PM);None (LC)	v1.1	Mix	Ribosomal	Ribosomal
AS.BTDB_2022-0001178_c00025_GCA_002...region002	BTDB_2022-0001178	25239	GCF0000605	AS.BTDB_2025-0000011_barcode11_00022.region001	AS.BTDB_2022-0000001_DRX001790_00035.region001	AS.BTDB_2022-0000001_DRX001790_00035.region001	bacillus_mibig_only_high.gbk	GCA_002147655.1	PRJNA349211,PRJNA608517	SAMN05934571	GCA_002147655.1	Not_Applicable	Not_Applicable	Not_Applicable	Not_Applicable	Scaffolds_split_into_contigs	NA	NA	NA	54	5823439	461194	809674	35	99.43	0.57	Bacillus_A	Bacillus_A_cereus	cereus s.s.(97.24076843261719)	No subspecies	frankland(97.24076843261719)	cereus(98.08538818359375)	0/3()	0/4()	3/3(nheA;nheB;nheC)	4/4(hblA;hblB;hblC;hblD)	1/1(cytK-2)	1/1(sph)	0/5()	0/3()	2/9(bpsE;bpsH)	0()	1569[No clonal complex](7/7)	Group_IV(cereus_sensu_stricto)	B. cereus s.s.	bcereus	1569	5756	High_Quality	T07151	Unknown	Unknown	Unknown	Unknown	Unknown	Unknown	Unknown	Unknown	Unknown	Unknown	Unknown	NA	BioSample	None (PM);None (LC)	v1.1	Mix	Others	Others
AS.BTDB_2022-0001178_c00030_GCA_002...region001	BTDB_2022-0001178	43582	GCF0000413	AS.BTDB_2022-0002214_c00006_GCA_002...region001	AS.BTDB_2022-0000872_AP014864.1.region009	AS.BTDB_2022-0000466_c00007_FOO_201...region001	bacillus_mibig_only_high.gbk	GCA_002147655.1	PRJNA349211,PRJNA608517	SAMN05934571	GCA_002147655.1	Not_Applicable	Not_Applicable	Not_Applicable	Not_Applicable	Scaffolds_split_into_contigs	NA	NA	NA	54	5823439	461194	809674	35	99.43	0.57	Bacillus_A	Bacillus_A_cereus	cereus s.s.(97.24076843261719)	No subspecies	frankland(97.24076843261719)	cereus(98.08538818359375)	0/3()	0/4()	3/3(nheA;nheB;nheC)	4/4(hblA;hblB;hblC;hblD)	1/1(cytK-2)	1/1(sph)	0/5()	0/3()	2/9(bpsE;bpsH)	0()	1569[No clonal complex](7/7)	Group_IV(cereus_sensu_stricto)	B. cereus s.s.	bcereus	1569	5756	High_Quality	T07151	Unknown	Unknown	Unknown	Unknown	Unknown	Unknown	Unknown	Unknown	Unknown	Unknown	Unknown	NA	BioSample	None (PM);None (LC)	v1.1	MIBiG	NRP	NRP
AS.BTDB_2022-0001178_c00033_GCA_002...region001	BTDB_2022-0001178	13708	GCF0000364	BTDB_2025-0001412.1.clustersSAMN22842844-SRR16706344_00035_cluster_1	BTDB_2022-0000805.2.clustersGCA_001008595.1_Contig_84_cluster_1	BTDB_2022-0000354.2.clustersERX463593_00022_cluster_1	bacillus_mibig_only_high.gbk	GCA_002147655.1	PRJNA349211,PRJNA608517	SAMN05934571	GCA_002147655.1	Not_Applicable	Not_Applicable	Not_Applicable	Not_Applicable	Scaffolds_split_into_contigs	NA	NA	NA	54	5823439	461194	809674	35	99.43	0.57	Bacillus_A	Bacillus_A_cereus	cereus s.s.(97.24076843261719)	No subspecies	frankland(97.24076843261719)	cereus(98.08538818359375)	0/3()	0/4()	3/3(nheA;nheB;nheC)	4/4(hblA;hblB;hblC;hblD)	1/1(cytK-2)	1/1(sph)	0/5()	0/3()	2/9(bpsE;bpsH)	0()	1569[No clonal complex](7/7)	Group_IV(cereus_sensu_stricto)	B. cereus s.s.	bcereus	1569	5756	High_Quality	T07151	Unknown	Unknown	Unknown	Unknown	Unknown	Unknown	Unknown	Unknown	Unknown	Unknown	Unknown	NA	BioSample	None (PM);None (LC)	v1.1	MIBiG	Others	Others
AS.BTDB_2022-0001178_c00035_GCA_002...region001	BTDB_2022-0001178	21896	GCF0001105	BTDB_2022-0000021.2.clustersDRX057099_00002_cluster_2	AS.BTDB_2025-0004013_JBAWLE010000009.region001	AS.BTDB_2022-0003125_c00169_GCA_015...region001	bacillus_mibig_only_high.gbk	GCA_002147655.1	PRJNA349211,PRJNA608517	SAMN05934571	GCA_002147655.1	Not_Applicable	Not_Applicable	Not_Applicable	Not_Applicable	Scaffolds_split_into_contigs	NA	NA	NA	54	5823439	461194	809674	35	99.43	0.57	Bacillus_A	Bacillus_A_cereus	cereus s.s.(97.24076843261719)	No subspecies	frankland(97.24076843261719)	cereus(98.08538818359375)	0/3()	0/4()	3/3(nheA;nheB;nheC)	4/4(hblA;hblB;hblC;hblD)	1/1(cytK-2)	1/1(sph)	0/5()	0/3()	2/9(bpsE;bpsH)	0()	1569[No clonal complex](7/7)	Group_IV(cereus_sensu_stricto)	B. cereus s.s.	bcereus	1569	5756	High_Quality	T07151	Unknown	Unknown	Unknown	Unknown	Unknown	Unknown	Unknown	Unknown	Unknown	Unknown	Unknown	NA	BioSample	None (PM);None (LC)	v1.1	Mix	Terpene	Terpene
AS.BTDB_2022-0001178_c00041_GCA_002...region001	BTDB_2022-0001178	47158	GCF0000586	AS.BTDB_2022-0003275_CP066187.1.region006	AS.BTDB_2022-0000014_DRX057092_00001.region006	AS.BTDB_2022-0001178_c00041_GCA_002...region001	bacillus_mibig_only_high.gbk	GCA_002147655.1	PRJNA349211,PRJNA608517	SAMN05934571	GCA_002147655.1	Not_Applicable	Not_Applicable	Not_Applicable	Not_Applicable	Scaffolds_split_into_contigs	NA	NA	NA	54	5823439	461194	809674	35	99.43	0.57	Bacillus_A	Bacillus_A_cereus	cereus s.s.(97.24076843261719)	No subspecies	frankland(97.24076843261719)	cereus(98.08538818359375)	0/3()	0/4()	3/3(nheA;nheB;nheC)	4/4(hblA;hblB;hblC;hblD)	1/1(cytK-2)	1/1(sph)	0/5()	0/3()	2/9(bpsE;bpsH)	0()	1569[No clonal complex](7/7)	Group_IV(cereus_sensu_stricto)	B. cereus s.s.	bcereus	1569	5756	High_Quality	T07151	Unknown	Unknown	Unknown	Unknown	Unknown	Unknown	Unknown	Unknown	Unknown	Unknown	Unknown	NA	BioSample	None (PM);None (LC)	v1.1	Mix	NRP	NRP
AS.BTDB_2022-0001178_c00043_GCA_002...region001	BTDB_2022-0001178	20750	GCF0001857	AS.BTDB_2025-0001272_c00112_SAMN183...region001	AS.BTDB_2025-0001272_c00112_SAMN183...region001	AS.BTDB_2025-0001272_c00112_SAMN183...region001	bacillus_mibig_only_high.gbk	GCA_002147655.1	PRJNA349211,PRJNA608517	SAMN05934571	GCA_002147655.1	Not_Applicable	Not_Applicable	Not_Applicable	Not_Applicable	Scaffolds_split_into_contigs	NA	NA	NA	54	5823439	461194	809674	35	99.43	0.57	Bacillus_A	Bacillus_A_cereus	cereus s.s.(97.24076843261719)	No subspecies	frankland(97.24076843261719)	cereus(98.08538818359375)	0/3()	0/4()	3/3(nheA;nheB;nheC)	4/4(hblA;hblB;hblC;hblD)	1/1(cytK-2)	1/1(sph)	0/5()	0/3()	2/9(bpsE;bpsH)	0()	1569[No clonal complex](7/7)	Group_IV(cereus_sensu_stricto)	B. cereus s.s.	bcereus	1569	5756	High_Quality	T07151	Unknown	Unknown	Unknown	Unknown	Unknown	Unknown	Unknown	Unknown	Unknown	Unknown	Unknown	NA	BioSample	None (PM);None (LC)	v1.1	Mix	Others	Others
AS.BTDB_2022-0001178_c00046_GCA_002...region001	BTDB_2022-0001178	23507	GCF0000534	AS.BTDB_2025-0002089_JAQFTF010000001.region001	AS.BTDB_2022-0000940_c00022_GCA_001...region001	AS.BTDB_2022-0000014_DRX057092_00006.region001	bacillus_mibig_only_high.gbk	GCA_002147655.1	PRJNA349211,PRJNA608517	SAMN05934571	GCA_002147655.1	Not_Applicable	Not_Applicable	Not_Applicable	Not_Applicable	Scaffolds_split_into_contigs	NA	NA	NA	54	5823439	461194	809674	35	99.43	0.57	Bacillus_A	Bacillus_A_cereus	cereus s.s.(97.24076843261719)	No subspecies	frankland(97.24076843261719)	cereus(98.08538818359375)	0/3()	0/4()	3/3(nheA;nheB;nheC)	4/4(hblA;hblB;hblC;hblD)	1/1(cytK-2)	1/1(sph)	0/5()	0/3()	2/9(bpsE;bpsH)	0()	1569[No clonal complex](7/7)	Group_IV(cereus_sensu_stricto)	B. cereus s.s.	bcereus	1569	5756	High_Quality	T07151	Unknown	Unknown	Unknown	Unknown	Unknown	Unknown	Unknown	Unknown	Unknown	Unknown	Unknown	NA	BioSample	None (PM);None (LC)	v1.1	Mix	Ribosomal	Ribosomal
AS.BTDB_2022-0001178_c00047_GCA_002...region001	BTDB_2022-0001178	43714	GCF0000717	AS.BTDB_2025-0003094_c00029_SAMN337...region001	AS.BTDB_2022-0001711_c00011_GCA_002...region001	BTDB_2022-0001822.2.clustersGCA_002564425.1_Contig_114_cluster_1	bacillus_mibig_only_high.gbk	GCA_002147655.1	PRJNA349211,PRJNA608517	SAMN05934571	GCA_002147655.1	Not_Applicable	Not_Applicable	Not_Applicable	Not_Applicable	Scaffolds_split_into_contigs	NA	NA	NA	54	5823439	461194	809674	35	99.43	0.57	Bacillus_A	Bacillus_A_cereus	cereus s.s.(97.24076843261719)	No subspecies	frankland(97.24076843261719)	cereus(98.08538818359375)	0/3()	0/4()	3/3(nheA;nheB;nheC)	4/4(hblA;hblB;hblC;hblD)	1/1(cytK-2)	1/1(sph)	0/5()	0/3()	2/9(bpsE;bpsH)	0()	1569[No clonal complex](7/7)	Group_IV(cereus_sensu_stricto)	B. cereus s.s.	bcereus	1569	5756	High_Quality	T07151	Unknown	Unknown	Unknown	Unknown	Unknown	Unknown	Unknown	Unknown	Unknown	Unknown	Unknown	NA	BioSample	None (PM);None (LC)	v1.1	Mix	NRP	NRP
AS.BTDB_2022-0001179_c00004_GCA_002...region001	BTDB_2022-0001179	23507	GCF0000534	AS.BTDB_2025-0002089_JAQFTF010000001.region001	AS.BTDB_2025-0004347_c00014_SAMN423...region001	AS.BTDB_2022-0000050_DRX205302_00010.region001	bacillus_mibig_only_high.gbk	GCA_002147685.1	PRJNA349211,PRJNA608517	SAMN05934572	GCA_002147685.1	Not_Applicable	Not_Applicable	Not_Applicable	Not_Applicable	Scaffolds_split_into_contigs	NA	NA	NA	201	6483320	68927	275589	34.88	99.43	0	Bacillus_A	Bacillus_A_bombysepticus	cereus s.s.(98.55892944335938)	No subspecies	frankland(98.55892944335938)	cereus(96.76117706298828)	0/3()	0/4()	3/3(nheA;nheB;nheC)	4/4(hblA;hblB;hblC;hblD)	1/1(cytK-2)	1/1(sph)	0/5()	0/3()	1/9(bpsE)	20(Cry1-like;Cry1Aa12/Cry1Aa25/Cry1Aa3;Cry1Aa24;Cry1Aa8;Cry1Ab-like;Cry1Ab33;Cry1Ca10;Cry1Ca11;Cry1Ca2;Cry1Ca6_1;Cry1Cb-like;Cry1Cb3;Cry1Da1/Cry1Da2;Cry1H-like;Cry1I-like;Cry1Ia10/Cry1Ia14/Cry1Ia19/Cry1Ia2/Cry1Ia34/Cry1Ia36/Cry1Ia39/Cry1Ia40;Cry2Ah4;Cry9Da2;Cry9Ea1/Cry9Ea2/Cry9Ea9;Vip3Aa53)	15[ST-8 complex](7/7)	Group_IV(cereus_sensu_stricto)	B. cereus s.s. biovar Thuringiensis; B. Thuringiensis	bcereus	15	6513	High_Quality	T07153	Unknown	Unknown	Unknown	Unknown	Unknown	Unknown	Unknown	Unknown	Unknown	Unknown	Unknown	NA	BioSample	None (PM);None (LC)	v1.1	Mix	Ribosomal	Ribosomal
AS.BTDB_2022-0001179_c00005_GCA_002...region001	BTDB_2022-0001179	104474	GCF0000716	AS.BTDB_2025-0001878_c00005_SAMN313...region001	AS.BTDB_2025-0001353_SAMN18336074_1.region002	AS.BTDB_2025-0001353_SAMN18336074_1.region002	bacillus_mibig_only_high.gbk	GCA_002147685.1	PRJNA349211,PRJNA608517	SAMN05934572	GCA_002147685.1	Not_Applicable	Not_Applicable	Not_Applicable	Not_Applicable	Scaffolds_split_into_contigs	NA	NA	NA	201	6483320	68927	275589	34.88	99.43	0	Bacillus_A	Bacillus_A_bombysepticus	cereus s.s.(98.55892944335938)	No subspecies	frankland(98.55892944335938)	cereus(96.76117706298828)	0/3()	0/4()	3/3(nheA;nheB;nheC)	4/4(hblA;hblB;hblC;hblD)	1/1(cytK-2)	1/1(sph)	0/5()	0/3()	1/9(bpsE)	20(Cry1-like;Cry1Aa12/Cry1Aa25/Cry1Aa3;Cry1Aa24;Cry1Aa8;Cry1Ab-like;Cry1Ab33;Cry1Ca10;Cry1Ca11;Cry1Ca2;Cry1Ca6_1;Cry1Cb-like;Cry1Cb3;Cry1Da1/Cry1Da2;Cry1H-like;Cry1I-like;Cry1Ia10/Cry1Ia14/Cry1Ia19/Cry1Ia2/Cry1Ia34/Cry1Ia36/Cry1Ia39/Cry1Ia40;Cry2Ah4;Cry9Da2;Cry9Ea1/Cry9Ea2/Cry9Ea9;Vip3Aa53)	15[ST-8 complex](7/7)	Group_IV(cereus_sensu_stricto)	B. cereus s.s. biovar Thuringiensis; B. Thuringiensis	bcereus	15	6513	High_Quality	T07153	Unknown	Unknown	Unknown	Unknown	Unknown	Unknown	Unknown	Unknown	Unknown	Unknown	Unknown	NA	BioSample	None (PM);None (LC)	v1.1	MIBiG	Others	Others
AS.BTDB_2022-0001179_c00012_GCA_002...region001	BTDB_2022-0001179	13159	GCF0000364	BTDB_2025-0001412.1.clustersSAMN22842844-SRR16706344_00035_cluster_1	BTDB_2025-0003473.1.clustersSAMN36379299-GCA_031157435.1_Contig_13_cluster_3	BTDB_2025-0003473.1.clustersSAMN36379299-GCA_031157435.1_Contig_13_cluster_3	bacillus_mibig_only_high.gbk	GCA_002147685.1	PRJNA349211,PRJNA608517	SAMN05934572	GCA_002147685.1	Not_Applicable	Not_Applicable	Not_Applicable	Not_Applicable	Scaffolds_split_into_contigs	NA	NA	NA	201	6483320	68927	275589	34.88	99.43	0	Bacillus_A	Bacillus_A_bombysepticus	cereus s.s.(98.55892944335938)	No subspecies	frankland(98.55892944335938)	cereus(96.76117706298828)	0/3()	0/4()	3/3(nheA;nheB;nheC)	4/4(hblA;hblB;hblC;hblD)	1/1(cytK-2)	1/1(sph)	0/5()	0/3()	1/9(bpsE)	20(Cry1-like;Cry1Aa12/Cry1Aa25/Cry1Aa3;Cry1Aa24;Cry1Aa8;Cry1Ab-like;Cry1Ab33;Cry1Ca10;Cry1Ca11;Cry1Ca2;Cry1Ca6_1;Cry1Cb-like;Cry1Cb3;Cry1Da1/Cry1Da2;Cry1H-like;Cry1I-like;Cry1Ia10/Cry1Ia14/Cry1Ia19/Cry1Ia2/Cry1Ia34/Cry1Ia36/Cry1Ia39/Cry1Ia40;Cry2Ah4;Cry9Da2;Cry9Ea1/Cry9Ea2/Cry9Ea9;Vip3Aa53)	15[ST-8 complex](7/7)	Group_IV(cereus_sensu_stricto)	B. cereus s.s. biovar Thuringiensis; B. Thuringiensis	bcereus	15	6513	High_Quality	T07153	Unknown	Unknown	Unknown	Unknown	Unknown	Unknown	Unknown	Unknown	Unknown	Unknown	Unknown	NA	BioSample	None (PM);None (LC)	v1.1	MIBiG	Others	Others
AS.BTDB_2022-0001179_c00018_GCA_002...region001	BTDB_2022-0001179	47158	GCF0000586	AS.BTDB_2022-0003275_CP066187.1.region006	AS.BTDB_2022-0000437_ERX7006806_00015.region001	AS.BTDB_2022-0000258_ERX2274675_00017.region001	bacillus_mibig_only_high.gbk	GCA_002147685.1	PRJNA349211,PRJNA608517	SAMN05934572	GCA_002147685.1	Not_Applicable	Not_Applicable	Not_Applicable	Not_Applicable	Scaffolds_split_into_contigs	NA	NA	NA	201	6483320	68927	275589	34.88	99.43	0	Bacillus_A	Bacillus_A_bombysepticus	cereus s.s.(98.55892944335938)	No subspecies	frankland(98.55892944335938)	cereus(96.76117706298828)	0/3()	0/4()	3/3(nheA;nheB;nheC)	4/4(hblA;hblB;hblC;hblD)	1/1(cytK-2)	1/1(sph)	0/5()	0/3()	1/9(bpsE)	20(Cry1-like;Cry1Aa12/Cry1Aa25/Cry1Aa3;Cry1Aa24;Cry1Aa8;Cry1Ab-like;Cry1Ab33;Cry1Ca10;Cry1Ca11;Cry1Ca2;Cry1Ca6_1;Cry1Cb-like;Cry1Cb3;Cry1Da1/Cry1Da2;Cry1H-like;Cry1I-like;Cry1Ia10/Cry1Ia14/Cry1Ia19/Cry1Ia2/Cry1Ia34/Cry1Ia36/Cry1Ia39/Cry1Ia40;Cry2Ah4;Cry9Da2;Cry9Ea1/Cry9Ea2/Cry9Ea9;Vip3Aa53)	15[ST-8 complex](7/7)	Group_IV(cereus_sensu_stricto)	B. cereus s.s. biovar Thuringiensis; B. Thuringiensis	bcereus	15	6513	High_Quality	T07153	Unknown	Unknown	Unknown	Unknown	Unknown	Unknown	Unknown	Unknown	Unknown	Unknown	Unknown	NA	BioSample	None (PM);None (LC)	v1.1	Mix	NRP	NRP
AS.BTDB_2022-0001179_c00051_GCA_002...region001	BTDB_2022-0001179	10249	GCF0000577	BTDB_2022-0002327.2.clustersGCA_002577405.1_Contig_70_cluster_1	AS.BTDB_2025-0002129_JAQFRR010000006.region002	AS.BTDB_2022-0000258_ERX2274675_00034.region001	bacillus_mibig_only_high.gbk	GCA_002147685.1	PRJNA349211,PRJNA608517	SAMN05934572	GCA_002147685.1	Not_Applicable	Not_Applicable	Not_Applicable	Not_Applicable	Scaffolds_split_into_contigs	NA	NA	NA	201	6483320	68927	275589	34.88	99.43	0	Bacillus_A	Bacillus_A_bombysepticus	cereus s.s.(98.55892944335938)	No subspecies	frankland(98.55892944335938)	cereus(96.76117706298828)	0/3()	0/4()	3/3(nheA;nheB;nheC)	4/4(hblA;hblB;hblC;hblD)	1/1(cytK-2)	1/1(sph)	0/5()	0/3()	1/9(bpsE)	20(Cry1-like;Cry1Aa12/Cry1Aa25/Cry1Aa3;Cry1Aa24;Cry1Aa8;Cry1Ab-like;Cry1Ab33;Cry1Ca10;Cry1Ca11;Cry1Ca2;Cry1Ca6_1;Cry1Cb-like;Cry1Cb3;Cry1Da1/Cry1Da2;Cry1H-like;Cry1I-like;Cry1Ia10/Cry1Ia14/Cry1Ia19/Cry1Ia2/Cry1Ia34/Cry1Ia36/Cry1Ia39/Cry1Ia40;Cry2Ah4;Cry9Da2;Cry9Ea1/Cry9Ea2/Cry9Ea9;Vip3Aa53)	15[ST-8 complex](7/7)	Group_IV(cereus_sensu_stricto)	B. cereus s.s. biovar Thuringiensis; B. Thuringiensis	bcereus	15	6513	High_Quality	T07153	Unknown	Unknown	Unknown	Unknown	Unknown	Unknown	Unknown	Unknown	Unknown	Unknown	Unknown	NA	BioSample	None (PM);None (LC)	v1.1	Mix	Ribosomal	Ribosomal
AS.BTDB_2022-0001179_c00051_GCA_002...region002	BTDB_2022-0001179	47044	GCF0000532	AS.BTDB_2025-0001221_SAMN18335939_1.region003	AS.BTDB_2025-0001221_SAMN18335939_1.region003	AS.BTDB_2025-0003495_CP130743.1.region007	bacillus_mibig_only_high.gbk	GCA_002147685.1	PRJNA349211,PRJNA608517	SAMN05934572	GCA_002147685.1	Not_Applicable	Not_Applicable	Not_Applicable	Not_Applicable	Scaffolds_split_into_contigs	NA	NA	NA	201	6483320	68927	275589	34.88	99.43	0	Bacillus_A	Bacillus_A_bombysepticus	cereus s.s.(98.55892944335938)	No subspecies	frankland(98.55892944335938)	cereus(96.76117706298828)	0/3()	0/4()	3/3(nheA;nheB;nheC)	4/4(hblA;hblB;hblC;hblD)	1/1(cytK-2)	1/1(sph)	0/5()	0/3()	1/9(bpsE)	20(Cry1-like;Cry1Aa12/Cry1Aa25/Cry1Aa3;Cry1Aa24;Cry1Aa8;Cry1Ab-like;Cry1Ab33;Cry1Ca10;Cry1Ca11;Cry1Ca2;Cry1Ca6_1;Cry1Cb-like;Cry1Cb3;Cry1Da1/Cry1Da2;Cry1H-like;Cry1I-like;Cry1Ia10/Cry1Ia14/Cry1Ia19/Cry1Ia2/Cry1Ia34/Cry1Ia36/Cry1Ia39/Cry1Ia40;Cry2Ah4;Cry9Da2;Cry9Ea1/Cry9Ea2/Cry9Ea9;Vip3Aa53)	15[ST-8 complex](7/7)	Group_IV(cereus_sensu_stricto)	B. cereus s.s. biovar Thuringiensis; B. Thuringiensis	bcereus	15	6513	High_Quality	T07153	Unknown	Unknown	Unknown	Unknown	Unknown	Unknown	Unknown	Unknown	Unknown	Unknown	Unknown	NA	BioSample	None (PM);None (LC)	v1.1	Mix	NRP	NRP
AS.BTDB_2022-0001179_c00064_GCA_002...region001	BTDB_2022-0001179	2085	GCF0000716	AS.BTDB_2025-0001878_c00005_SAMN313...region001	AS.BTDB_2025-0001353_SAMN18336074_1.region002	AS.BTDB_2025-0001301_SAMN18336020_6.region002	bacillus_mibig_only_high.gbk	GCA_002147685.1	PRJNA349211,PRJNA608517	SAMN05934572	GCA_002147685.1	Not_Applicable	Not_Applicable	Not_Applicable	Not_Applicable	Scaffolds_split_into_contigs	NA	NA	NA	201	6483320	68927	275589	34.88	99.43	0	Bacillus_A	Bacillus_A_bombysepticus	cereus s.s.(98.55892944335938)	No subspecies	frankland(98.55892944335938)	cereus(96.76117706298828)	0/3()	0/4()	3/3(nheA;nheB;nheC)	4/4(hblA;hblB;hblC;hblD)	1/1(cytK-2)	1/1(sph)	0/5()	0/3()	1/9(bpsE)	20(Cry1-like;Cry1Aa12/Cry1Aa25/Cry1Aa3;Cry1Aa24;Cry1Aa8;Cry1Ab-like;Cry1Ab33;Cry1Ca10;Cry1Ca11;Cry1Ca2;Cry1Ca6_1;Cry1Cb-like;Cry1Cb3;Cry1Da1/Cry1Da2;Cry1H-like;Cry1I-like;Cry1Ia10/Cry1Ia14/Cry1Ia19/Cry1Ia2/Cry1Ia34/Cry1Ia36/Cry1Ia39/Cry1Ia40;Cry2Ah4;Cry9Da2;Cry9Ea1/Cry9Ea2/Cry9Ea9;Vip3Aa53)	15[ST-8 complex](7/7)	Group_IV(cereus_sensu_stricto)	B. cereus s.s. biovar Thuringiensis; B. Thuringiensis	bcereus	15	6513	High_Quality	T07153	Unknown	Unknown	Unknown	Unknown	Unknown	Unknown	Unknown	Unknown	Unknown	Unknown	Unknown	NA	BioSample	None (PM);None (LC)	v1.1	MIBiG	Ribosomal	Others
AS.BTDB_2022-0001179_c00071_GCA_002...region001	BTDB_2022-0001179	7641	GCF0000559	AS.BTDB_2025-0001226_c00041_SAMN183...region001	AS.BTDB_2022-0001993_c00037_GCA_002...region001	AS.BTDB_2025-0001243_SAMN18335963_3.region003	bacillus_mibig_only_high.gbk	GCA_002147685.1	PRJNA349211,PRJNA608517	SAMN05934572	GCA_002147685.1	Not_Applicable	Not_Applicable	Not_Applicable	Not_Applicable	Scaffolds_split_into_contigs	NA	NA	NA	201	6483320	68927	275589	34.88	99.43	0	Bacillus_A	Bacillus_A_bombysepticus	cereus s.s.(98.55892944335938)	No subspecies	frankland(98.55892944335938)	cereus(96.76117706298828)	0/3()	0/4()	3/3(nheA;nheB;nheC)	4/4(hblA;hblB;hblC;hblD)	1/1(cytK-2)	1/1(sph)	0/5()	0/3()	1/9(bpsE)	20(Cry1-like;Cry1Aa12/Cry1Aa25/Cry1Aa3;Cry1Aa24;Cry1Aa8;Cry1Ab-like;Cry1Ab33;Cry1Ca10;Cry1Ca11;Cry1Ca2;Cry1Ca6_1;Cry1Cb-like;Cry1Cb3;Cry1Da1/Cry1Da2;Cry1H-like;Cry1I-like;Cry1Ia10/Cry1Ia14/Cry1Ia19/Cry1Ia2/Cry1Ia34/Cry1Ia36/Cry1Ia39/Cry1Ia40;Cry2Ah4;Cry9Da2;Cry9Ea1/Cry9Ea2/Cry9Ea9;Vip3Aa53)	15[ST-8 complex](7/7)	Group_IV(cereus_sensu_stricto)	B. cereus s.s. biovar Thuringiensis; B. Thuringiensis	bcereus	15	6513	High_Quality	T07153	Unknown	Unknown	Unknown	Unknown	Unknown	Unknown	Unknown	Unknown	Unknown	Unknown	Unknown	NA	BioSample	None (PM);None (LC)	v1.1	Mix	Ribosomal	Ribosomal
AS.BTDB_2022-0001179_c00071_GCA_002...region002	BTDB_2022-0001179	25239	GCF0000605	AS.BTDB_2025-0000011_barcode11_00022.region001	AS.BTDB_2022-0000022_DRX057100_00002.region002	AS.BTDB_2022-0000599_c00025_GCA_000...region002	bacillus_mibig_only_high.gbk	GCA_002147685.1	PRJNA349211,PRJNA608517	SAMN05934572	GCA_002147685.1	Not_Applicable	Not_Applicable	Not_Applicable	Not_Applicable	Scaffolds_split_into_contigs	NA	NA	NA	201	6483320	68927	275589	34.88	99.43	0	Bacillus_A	Bacillus_A_bombysepticus	cereus s.s.(98.55892944335938)	No subspecies	frankland(98.55892944335938)	cereus(96.76117706298828)	0/3()	0/4()	3/3(nheA;nheB;nheC)	4/4(hblA;hblB;hblC;hblD)	1/1(cytK-2)	1/1(sph)	0/5()	0/3()	1/9(bpsE)	20(Cry1-like;Cry1Aa12/Cry1Aa25/Cry1Aa3;Cry1Aa24;Cry1Aa8;Cry1Ab-like;Cry1Ab33;Cry1Ca10;Cry1Ca11;Cry1Ca2;Cry1Ca6_1;Cry1Cb-like;Cry1Cb3;Cry1Da1/Cry1Da2;Cry1H-like;Cry1I-like;Cry1Ia10/Cry1Ia14/Cry1Ia19/Cry1Ia2/Cry1Ia34/Cry1Ia36/Cry1Ia39/Cry1Ia40;Cry2Ah4;Cry9Da2;Cry9Ea1/Cry9Ea2/Cry9Ea9;Vip3Aa53)	15[ST-8 complex](7/7)	Group_IV(cereus_sensu_stricto)	B. cereus s.s. biovar Thuringiensis; B. Thuringiensis	bcereus	15	6513	High_Quality	T07153	Unknown	Unknown	Unknown	Unknown	Unknown	Unknown	Unknown	Unknown	Unknown	Unknown	Unknown	NA	BioSample	None (PM);None (LC)	v1.1	Mix	Others	Others
AS.BTDB_2022-0001179_c00077_GCA_002...region001	BTDB_2022-0001179	21896	GCF0001105	BTDB_2022-0000021.2.clustersDRX057099_00002_cluster_2	AS.BTDB_2022-0002002_c00009_GCA_002...region001	AS.BTDB_2022-0000050_DRX205302_00009.region001	bacillus_mibig_only_high.gbk	GCA_002147685.1	PRJNA349211,PRJNA608517	SAMN05934572	GCA_002147685.1	Not_Applicable	Not_Applicable	Not_Applicable	Not_Applicable	Scaffolds_split_into_contigs	NA	NA	NA	201	6483320	68927	275589	34.88	99.43	0	Bacillus_A	Bacillus_A_bombysepticus	cereus s.s.(98.55892944335938)	No subspecies	frankland(98.55892944335938)	cereus(96.76117706298828)	0/3()	0/4()	3/3(nheA;nheB;nheC)	4/4(hblA;hblB;hblC;hblD)	1/1(cytK-2)	1/1(sph)	0/5()	0/3()	1/9(bpsE)	20(Cry1-like;Cry1Aa12/Cry1Aa25/Cry1Aa3;Cry1Aa24;Cry1Aa8;Cry1Ab-like;Cry1Ab33;Cry1Ca10;Cry1Ca11;Cry1Ca2;Cry1Ca6_1;Cry1Cb-like;Cry1Cb3;Cry1Da1/Cry1Da2;Cry1H-like;Cry1I-like;Cry1Ia10/Cry1Ia14/Cry1Ia19/Cry1Ia2/Cry1Ia34/Cry1Ia36/Cry1Ia39/Cry1Ia40;Cry2Ah4;Cry9Da2;Cry9Ea1/Cry9Ea2/Cry9Ea9;Vip3Aa53)	15[ST-8 complex](7/7)	Group_IV(cereus_sensu_stricto)	B. cereus s.s. biovar Thuringiensis; B. Thuringiensis	bcereus	15	6513	High_Quality	T07153	Unknown	Unknown	Unknown	Unknown	Unknown	Unknown	Unknown	Unknown	Unknown	Unknown	Unknown	NA	BioSample	None (PM);None (LC)	v1.1	Mix	Terpene	Terpene
AS.BTDB_2022-0001179_c00082_GCA_002...region001	BTDB_2022-0001179	65908	GCF0000602	AS.BTDB_2022-0000660_c00035_GCA_000...region001	AS.BTDB_2022-0000836_c00119_GCA_001...region001	AS.BTDB_2022-0001154_c00012_GCA_002...region001	bacillus_mibig_only_high.gbk	GCA_002147685.1	PRJNA349211,PRJNA608517	SAMN05934572	GCA_002147685.1	Not_Applicable	Not_Applicable	Not_Applicable	Not_Applicable	Scaffolds_split_into_contigs	NA	NA	NA	201	6483320	68927	275589	34.88	99.43	0	Bacillus_A	Bacillus_A_bombysepticus	cereus s.s.(98.55892944335938)	No subspecies	frankland(98.55892944335938)	cereus(96.76117706298828)	0/3()	0/4()	3/3(nheA;nheB;nheC)	4/4(hblA;hblB;hblC;hblD)	1/1(cytK-2)	1/1(sph)	0/5()	0/3()	1/9(bpsE)	20(Cry1-like;Cry1Aa12/Cry1Aa25/Cry1Aa3;Cry1Aa24;Cry1Aa8;Cry1Ab-like;Cry1Ab33;Cry1Ca10;Cry1Ca11;Cry1Ca2;Cry1Ca6_1;Cry1Cb-like;Cry1Cb3;Cry1Da1/Cry1Da2;Cry1H-like;Cry1I-like;Cry1Ia10/Cry1Ia14/Cry1Ia19/Cry1Ia2/Cry1Ia34/Cry1Ia36/Cry1Ia39/Cry1Ia40;Cry2Ah4;Cry9Da2;Cry9Ea1/Cry9Ea2/Cry9Ea9;Vip3Aa53)	15[ST-8 complex](7/7)	Group_IV(cereus_sensu_stricto)	B. cereus s.s. biovar Thuringiensis; B. Thuringiensis	bcereus	15	6513	High_Quality	T07153	Unknown	Unknown	Unknown	Unknown	Unknown	Unknown	Unknown	Unknown	Unknown	Unknown	Unknown	NA	BioSample	None (PM);None (LC)	v1.1	MIBiG	NRP	NRP
AS.BTDB_2022-0001179_c00136_GCA_002...region001	BTDB_2022-0001179	43582	GCF0000413	AS.BTDB_2022-0002214_c00006_GCA_002...region001	AS.BTDB_2022-0000045_DRX150697_00002.region001	AS.BTDB_2022-0001173_c00163_GCA_002...region001	bacillus_mibig_only_high.gbk	GCA_002147685.1	PRJNA349211,PRJNA608517	SAMN05934572	GCA_002147685.1	Not_Applicable	Not_Applicable	Not_Applicable	Not_Applicable	Scaffolds_split_into_contigs	NA	NA	NA	201	6483320	68927	275589	34.88	99.43	0	Bacillus_A	Bacillus_A_bombysepticus	cereus s.s.(98.55892944335938)	No subspecies	frankland(98.55892944335938)	cereus(96.76117706298828)	0/3()	0/4()	3/3(nheA;nheB;nheC)	4/4(hblA;hblB;hblC;hblD)	1/1(cytK-2)	1/1(sph)	0/5()	0/3()	1/9(bpsE)	20(Cry1-like;Cry1Aa12/Cry1Aa25/Cry1Aa3;Cry1Aa24;Cry1Aa8;Cry1Ab-like;Cry1Ab33;Cry1Ca10;Cry1Ca11;Cry1Ca2;Cry1Ca6_1;Cry1Cb-like;Cry1Cb3;Cry1Da1/Cry1Da2;Cry1H-like;Cry1I-like;Cry1Ia10/Cry1Ia14/Cry1Ia19/Cry1Ia2/Cry1Ia34/Cry1Ia36/Cry1Ia39/Cry1Ia40;Cry2Ah4;Cry9Da2;Cry9Ea1/Cry9Ea2/Cry9Ea9;Vip3Aa53)	15[ST-8 complex](7/7)	Group_IV(cereus_sensu_stricto)	B. cereus s.s. biovar Thuringiensis; B. Thuringiensis	bcereus	15	6513	High_Quality	T07153	Unknown	Unknown	Unknown	Unknown	Unknown	Unknown	Unknown	Unknown	Unknown	Unknown	Unknown	NA	BioSample	None (PM);None (LC)	v1.1	MIBiG	NRP	NRP
AS.BTDB_2022-0001179_c00167_GCA_002...region001	BTDB_2022-0001179	15200	GCF0000677	AS.BTDB_2025-0003397_c00002_SAMN343...region001	AS.BTDB_2022-0000440_ERX7006810_00065.region001	AS.BTDB_2022-0000751_c00013_GCA_000...region002	bacillus_mibig_only_high.gbk	GCA_002147685.1	PRJNA349211,PRJNA608517	SAMN05934572	GCA_002147685.1	Not_Applicable	Not_Applicable	Not_Applicable	Not_Applicable	Scaffolds_split_into_contigs	NA	NA	NA	201	6483320	68927	275589	34.88	99.43	0	Bacillus_A	Bacillus_A_bombysepticus	cereus s.s.(98.55892944335938)	No subspecies	frankland(98.55892944335938)	cereus(96.76117706298828)	0/3()	0/4()	3/3(nheA;nheB;nheC)	4/4(hblA;hblB;hblC;hblD)	1/1(cytK-2)	1/1(sph)	0/5()	0/3()	1/9(bpsE)	20(Cry1-like;Cry1Aa12/Cry1Aa25/Cry1Aa3;Cry1Aa24;Cry1Aa8;Cry1Ab-like;Cry1Ab33;Cry1Ca10;Cry1Ca11;Cry1Ca2;Cry1Ca6_1;Cry1Cb-like;Cry1Cb3;Cry1Da1/Cry1Da2;Cry1H-like;Cry1I-like;Cry1Ia10/Cry1Ia14/Cry1Ia19/Cry1Ia2/Cry1Ia34/Cry1Ia36/Cry1Ia39/Cry1Ia40;Cry2Ah4;Cry9Da2;Cry9Ea1/Cry9Ea2/Cry9Ea9;Vip3Aa53)	15[ST-8 complex](7/7)	Group_IV(cereus_sensu_stricto)	B. cereus s.s. biovar Thuringiensis; B. Thuringiensis	bcereus	15	6513	High_Quality	T07153	Unknown	Unknown	Unknown	Unknown	Unknown	Unknown	Unknown	Unknown	Unknown	Unknown	Unknown	NA	BioSample	None (PM);None (LC)	v1.1	Mix	Ribosomal	Ribosomal
AS.BTDB_2022-0001180_c00009_GCA_002...region001	BTDB_2022-0001180	21896	GCF0001105	BTDB_2022-0000021.2.clustersDRX057099_00002_cluster_2	AS.BTDB_2025-0004013_JBAWLE010000009.region001	AS.BTDB_2022-0003125_c00169_GCA_015...region001	bacillus_mibig_only_high.gbk	GCA_002147715.1	PRJNA349211,PRJNA608517	SAMN05934575	GCA_002147715.1	Not_Applicable	Not_Applicable	Not_Applicable	Not_Applicable	Scaffolds_split_into_contigs	NA	NA	NA	54	5521179	264772	735517	35.14	99.43	0	Bacillus_A	Bacillus_A_cereus	cereus s.s.(97.10144805908203)	No subspecies	frankland(97.10144805908203)	cereus(98.57022094726562)	0/3()	0/4()	3/3(nheA;nheB;nheC)	4/4(hblA;hblB;hblC;hblD)	1/1(cytK-2)	1/1(sph)	0/5()	0/3()	2/9(bpsE;bpsH)	0()	372[No clonal complex](7/7)	Group_IV(cereus_sensu_stricto)	B. cereus s.s.	bcereus	372	5614	High_Quality	T63001	Unknown	South America	Bolivia	Unknown	BOL	Unknown	Unknown	Unknown	Unknown	Unknown	Unknown	NA	BioSample	None (PM);None (LC)	v1.1	Mix	Terpene	Terpene
AS.BTDB_2022-0001180_c00026_GCA_002...region001	BTDB_2022-0001180	10279	GCF0000577	BTDB_2022-0002327.2.clustersGCA_002577405.1_Contig_70_cluster_1	AS.BTDB_2022-0000955_CP015350.1.region008	AS.BTDB_2022-0001180_c00026_GCA_002...region001	bacillus_mibig_only_high.gbk	GCA_002147715.1	PRJNA349211,PRJNA608517	SAMN05934575	GCA_002147715.1	Not_Applicable	Not_Applicable	Not_Applicable	Not_Applicable	Scaffolds_split_into_contigs	NA	NA	NA	54	5521179	264772	735517	35.14	99.43	0	Bacillus_A	Bacillus_A_cereus	cereus s.s.(97.10144805908203)	No subspecies	frankland(97.10144805908203)	cereus(98.57022094726562)	0/3()	0/4()	3/3(nheA;nheB;nheC)	4/4(hblA;hblB;hblC;hblD)	1/1(cytK-2)	1/1(sph)	0/5()	0/3()	2/9(bpsE;bpsH)	0()	372[No clonal complex](7/7)	Group_IV(cereus_sensu_stricto)	B. cereus s.s.	bcereus	372	5614	High_Quality	T63001	Unknown	South America	Bolivia	Unknown	BOL	Unknown	Unknown	Unknown	Unknown	Unknown	Unknown	NA	BioSample	None (PM);None (LC)	v1.1	Mix	Ribosomal	Ribosomal
AS.BTDB_2022-0001180_c00030_GCA_002...region001	BTDB_2022-0001180	13708	GCF0000364	BTDB_2025-0001412.1.clustersSAMN22842844-SRR16706344_00035_cluster_1	BTDB_2022-0000805.2.clustersGCA_001008595.1_Contig_84_cluster_1	BTDB_2022-0000791.2.clustersJXDH01000037.1_cluster_1	bacillus_mibig_only_high.gbk	GCA_002147715.1	PRJNA349211,PRJNA608517	SAMN05934575	GCA_002147715.1	Not_Applicable	Not_Applicable	Not_Applicable	Not_Applicable	Scaffolds_split_into_contigs	NA	NA	NA	54	5521179	264772	735517	35.14	99.43	0	Bacillus_A	Bacillus_A_cereus	cereus s.s.(97.10144805908203)	No subspecies	frankland(97.10144805908203)	cereus(98.57022094726562)	0/3()	0/4()	3/3(nheA;nheB;nheC)	4/4(hblA;hblB;hblC;hblD)	1/1(cytK-2)	1/1(sph)	0/5()	0/3()	2/9(bpsE;bpsH)	0()	372[No clonal complex](7/7)	Group_IV(cereus_sensu_stricto)	B. cereus s.s.	bcereus	372	5614	High_Quality	T63001	Unknown	South America	Bolivia	Unknown	BOL	Unknown	Unknown	Unknown	Unknown	Unknown	Unknown	NA	BioSample	None (PM);None (LC)	v1.1	MIBiG	Others	Others
AS.BTDB_2022-0001180_c00030_GCA_002...region002	BTDB_2022-0001180	47158	GCF0000586	AS.BTDB_2022-0003275_CP066187.1.region006	AS.BTDB_2022-0000437_ERX7006806_00015.region001	AS.BTDB_2022-0000563_c00020_GCA_000...region001	bacillus_mibig_only_high.gbk	GCA_002147715.1	PRJNA349211,PRJNA608517	SAMN05934575	GCA_002147715.1	Not_Applicable	Not_Applicable	Not_Applicable	Not_Applicable	Scaffolds_split_into_contigs	NA	NA	NA	54	5521179	264772	735517	35.14	99.43	0	Bacillus_A	Bacillus_A_cereus	cereus s.s.(97.10144805908203)	No subspecies	frankland(97.10144805908203)	cereus(98.57022094726562)	0/3()	0/4()	3/3(nheA;nheB;nheC)	4/4(hblA;hblB;hblC;hblD)	1/1(cytK-2)	1/1(sph)	0/5()	0/3()	2/9(bpsE;bpsH)	0()	372[No clonal complex](7/7)	Group_IV(cereus_sensu_stricto)	B. cereus s.s.	bcereus	372	5614	High_Quality	T63001	Unknown	South America	Bolivia	Unknown	BOL	Unknown	Unknown	Unknown	Unknown	Unknown	Unknown	NA	BioSample	None (PM);None (LC)	v1.1	Mix	NRP	NRP
AS.BTDB_2022-0001180_c00034_GCA_002...region001	BTDB_2022-0001180	7087	GCF0000882	BTDB_2025-0004061.1.clustersSAMN40627003-SRR28469917_00020_cluster_1	AS.BTDB_2022-0002280_c00136_GCA_002...region001	AS.BTDB_2022-0002280_c00136_GCA_002...region001	bacillus_mibig_only_high.gbk	GCA_002147715.1	PRJNA349211,PRJNA608517	SAMN05934575	GCA_002147715.1	Not_Applicable	Not_Applicable	Not_Applicable	Not_Applicable	Scaffolds_split_into_contigs	NA	NA	NA	54	5521179	264772	735517	35.14	99.43	0	Bacillus_A	Bacillus_A_cereus	cereus s.s.(97.10144805908203)	No subspecies	frankland(97.10144805908203)	cereus(98.57022094726562)	0/3()	0/4()	3/3(nheA;nheB;nheC)	4/4(hblA;hblB;hblC;hblD)	1/1(cytK-2)	1/1(sph)	0/5()	0/3()	2/9(bpsE;bpsH)	0()	372[No clonal complex](7/7)	Group_IV(cereus_sensu_stricto)	B. cereus s.s.	bcereus	372	5614	High_Quality	T63001	Unknown	South America	Bolivia	Unknown	BOL	Unknown	Unknown	Unknown	Unknown	Unknown	Unknown	NA	BioSample	None (PM);None (LC)	v1.1	Mix	Ribosomal	Ribosomal
AS.BTDB_2022-0001180_c00039_GCA_002...region001	BTDB_2022-0001180	43582	GCF0000413	AS.BTDB_2022-0002214_c00006_GCA_002...region001	AS.BTDB_2022-0000859_CP012483.1.region011	AS.BTDB_2022-0001861_c00025_GCA_002...region001	bacillus_mibig_only_high.gbk	GCA_002147715.1	PRJNA349211,PRJNA608517	SAMN05934575	GCA_002147715.1	Not_Applicable	Not_Applicable	Not_Applicable	Not_Applicable	Scaffolds_split_into_contigs	NA	NA	NA	54	5521179	264772	735517	35.14	99.43	0	Bacillus_A	Bacillus_A_cereus	cereus s.s.(97.10144805908203)	No subspecies	frankland(97.10144805908203)	cereus(98.57022094726562)	0/3()	0/4()	3/3(nheA;nheB;nheC)	4/4(hblA;hblB;hblC;hblD)	1/1(cytK-2)	1/1(sph)	0/5()	0/3()	2/9(bpsE;bpsH)	0()	372[No clonal complex](7/7)	Group_IV(cereus_sensu_stricto)	B. cereus s.s.	bcereus	372	5614	High_Quality	T63001	Unknown	South America	Bolivia	Unknown	BOL	Unknown	Unknown	Unknown	Unknown	Unknown	Unknown	NA	BioSample	None (PM);None (LC)	v1.1	MIBiG	NRP	NRP
AS.BTDB_2022-0001180_c00043_GCA_002...region001	BTDB_2022-0001180	22252	GCF0000434	BTDB_2025-0000791.1.clustersSAMN14512911-GCA_045004345.1_Contig_1_cluster_11	BTDB_2025-0000791.1.clustersSAMN14512911-GCA_045004345.1_Contig_1_cluster_11	AS.BTDB_2022-0001180_c00043_GCA_002...region001	bacillus_mibig_only_high.gbk	GCA_002147715.1	PRJNA349211,PRJNA608517	SAMN05934575	GCA_002147715.1	Not_Applicable	Not_Applicable	Not_Applicable	Not_Applicable	Scaffolds_split_into_contigs	NA	NA	NA	54	5521179	264772	735517	35.14	99.43	0	Bacillus_A	Bacillus_A_cereus	cereus s.s.(97.10144805908203)	No subspecies	frankland(97.10144805908203)	cereus(98.57022094726562)	0/3()	0/4()	3/3(nheA;nheB;nheC)	4/4(hblA;hblB;hblC;hblD)	1/1(cytK-2)	1/1(sph)	0/5()	0/3()	2/9(bpsE;bpsH)	0()	372[No clonal complex](7/7)	Group_IV(cereus_sensu_stricto)	B. cereus s.s.	bcereus	372	5614	High_Quality	T63001	Unknown	South America	Bolivia	Unknown	BOL	Unknown	Unknown	Unknown	Unknown	Unknown	Unknown	NA	BioSample	None (PM);None (LC)	v1.1	Mix	Ribosomal	Ribosomal
AS.BTDB_2022-0001180_c00043_GCA_002...region002	BTDB_2022-0001180	23507	GCF0000534	AS.BTDB_2025-0002089_JAQFTF010000001.region001	AS.BTDB_2022-0000468_c00027_GCA_000...region001	AS.BTDB_2022-0001033_c00028_GCA_001...region001	bacillus_mibig_only_high.gbk	GCA_002147715.1	PRJNA349211,PRJNA608517	SAMN05934575	GCA_002147715.1	Not_Applicable	Not_Applicable	Not_Applicable	Not_Applicable	Scaffolds_split_into_contigs	NA	NA	NA	54	5521179	264772	735517	35.14	99.43	0	Bacillus_A	Bacillus_A_cereus	cereus s.s.(97.10144805908203)	No subspecies	frankland(97.10144805908203)	cereus(98.57022094726562)	0/3()	0/4()	3/3(nheA;nheB;nheC)	4/4(hblA;hblB;hblC;hblD)	1/1(cytK-2)	1/1(sph)	0/5()	0/3()	2/9(bpsE;bpsH)	0()	372[No clonal complex](7/7)	Group_IV(cereus_sensu_stricto)	B. cereus s.s.	bcereus	372	5614	High_Quality	T63001	Unknown	South America	Bolivia	Unknown	BOL	Unknown	Unknown	Unknown	Unknown	Unknown	Unknown	NA	BioSample	None (PM);None (LC)	v1.1	Mix	Ribosomal	Ribosomal
AS.BTDB_2022-0001180_c00046_GCA_002...region001	BTDB_2022-0001180	65909	GCF0000602	AS.BTDB_2022-0000660_c00035_GCA_000...region001	AS.BTDB_2022-0003657_c00001_GCA_023...region007	AS.BTDB_2022-0000437_ERX7006806_00010.region002	bacillus_mibig_only_high.gbk	GCA_002147715.1	PRJNA349211,PRJNA608517	SAMN05934575	GCA_002147715.1	Not_Applicable	Not_Applicable	Not_Applicable	Not_Applicable	Scaffolds_split_into_contigs	NA	NA	NA	54	5521179	264772	735517	35.14	99.43	0	Bacillus_A	Bacillus_A_cereus	cereus s.s.(97.10144805908203)	No subspecies	frankland(97.10144805908203)	cereus(98.57022094726562)	0/3()	0/4()	3/3(nheA;nheB;nheC)	4/4(hblA;hblB;hblC;hblD)	1/1(cytK-2)	1/1(sph)	0/5()	0/3()	2/9(bpsE;bpsH)	0()	372[No clonal complex](7/7)	Group_IV(cereus_sensu_stricto)	B. cereus s.s.	bcereus	372	5614	High_Quality	T63001	Unknown	South America	Bolivia	Unknown	BOL	Unknown	Unknown	Unknown	Unknown	Unknown	Unknown	NA	BioSample	None (PM);None (LC)	v1.1	MIBiG	NRP	NRP
AS.BTDB_2022-0001180_c00046_GCA_002...region002	BTDB_2022-0001180	25239	GCF0000605	AS.BTDB_2025-0000011_barcode11_00022.region001	AS.BTDB_2025-0004614_c00010_SAMN445...region002	AS.BTDB_2022-0000437_ERX7006806_00010.region001	bacillus_mibig_only_high.gbk	GCA_002147715.1	PRJNA349211,PRJNA608517	SAMN05934575	GCA_002147715.1	Not_Applicable	Not_Applicable	Not_Applicable	Not_Applicable	Scaffolds_split_into_contigs	NA	NA	NA	54	5521179	264772	735517	35.14	99.43	0	Bacillus_A	Bacillus_A_cereus	cereus s.s.(97.10144805908203)	No subspecies	frankland(97.10144805908203)	cereus(98.57022094726562)	0/3()	0/4()	3/3(nheA;nheB;nheC)	4/4(hblA;hblB;hblC;hblD)	1/1(cytK-2)	1/1(sph)	0/5()	0/3()	2/9(bpsE;bpsH)	0()	372[No clonal complex](7/7)	Group_IV(cereus_sensu_stricto)	B. cereus s.s.	bcereus	372	5614	High_Quality	T63001	Unknown	South America	Bolivia	Unknown	BOL	Unknown	Unknown	Unknown	Unknown	Unknown	Unknown	NA	BioSample	None (PM);None (LC)	v1.1	Mix	Others	Others
AS.BTDB_2022-0001180_c00046_GCA_002...region003	BTDB_2022-0001180	10321	GCF0000559	AS.BTDB_2025-0001226_c00041_SAMN183...region001	AS.BTDB_2022-0001993_c00037_GCA_002...region001	AS.BTDB_2022-0002588_c00035_SAMN079...region001	bacillus_mibig_only_high.gbk	GCA_002147715.1	PRJNA349211,PRJNA608517	SAMN05934575	GCA_002147715.1	Not_Applicable	Not_Applicable	Not_Applicable	Not_Applicable	Scaffolds_split_into_contigs	NA	NA	NA	54	5521179	264772	735517	35.14	99.43	0	Bacillus_A	Bacillus_A_cereus	cereus s.s.(97.10144805908203)	No subspecies	frankland(97.10144805908203)	cereus(98.57022094726562)	0/3()	0/4()	3/3(nheA;nheB;nheC)	4/4(hblA;hblB;hblC;hblD)	1/1(cytK-2)	1/1(sph)	0/5()	0/3()	2/9(bpsE;bpsH)	0()	372[No clonal complex](7/7)	Group_IV(cereus_sensu_stricto)	B. cereus s.s.	bcereus	372	5614	High_Quality	T63001	Unknown	South America	Bolivia	Unknown	BOL	Unknown	Unknown	Unknown	Unknown	Unknown	Unknown	NA	BioSample	None (PM);None (LC)	v1.1	Mix	Ribosomal	Ribosomal
AS.BTDB_2022-0001181_NFEV01000039.1.region001	BTDB_2022-0001181	47158	GCF0000586	AS.BTDB_2022-0003275_CP066187.1.region006	AS.BTDB_2022-0000437_ERX7006806_00015.region001	AS.BTDB_2022-0000258_ERX2274675_00017.region001	bacillus_mibig_only_high.gbk	GCA_002147725.1	PRJNA349211,PRJNA608517	SAMN05934573	GCA_002147725.1	Not_Applicable	Not_Applicable	Not_Applicable	Not_Applicable	No_change_to_NCBI_assembly	NA	NA	NA	243	6851621	57014	343339	34.76	99.43	0	Bacillus_A	Bacillus_A_bombysepticus	cereus s.s.(98.58067321777344)	No subspecies	frankland(98.58067321777344)	cereus(96.77772521972656)	0/3()	0/4()	3/3(nheA;nheB;nheC)	4/4(hblA;hblB;hblC;hblD)	1/1(cytK-2)	1/1(sph)	0/5()	0/3()	1/9(bpsE)	17(Cry1Aa24;Cry1Ab-like;Cry1Ac12;Cry1Ca10;Cry1Ca11;Cry1Ca2;Cry1Ca6_1;Cry1Cb-like;Cry1Cb3;Cry1Da1/Cry1Da2;Cry1H-like;Cry1I-like;Cry1Ia10/Cry1Ia14/Cry1Ia19/Cry1Ia2/Cry1Ia34/Cry1Ia36/Cry1Ia39/Cry1Ia40;Cry2Ah4;Cry9Da2;Cry9Ea1/Cry9Ea2/Cry9Ea9;Vip3Aa53)	15[ST-8 complex](7/7)	Group_IV(cereus_sensu_stricto)	B. cereus s.s. biovar Thuringiensis; B. Thuringiensis	bcereus	15	6959	High_Quality	T07183	Unknown	Unknown	Unknown	Unknown	Unknown	Unknown	Unknown	Unknown	Unknown	Unknown	Unknown	NA	BioSample	None (PM);None (LC)	v1.1	Mix	NRP	NRP
AS.BTDB_2022-0001181_NFEV01000044.1.region001	BTDB_2022-0001181	23507	GCF0000534	AS.BTDB_2025-0002089_JAQFTF010000001.region001	AS.BTDB_2025-0004347_c00014_SAMN423...region001	AS.BTDB_2022-0000050_DRX205302_00010.region001	bacillus_mibig_only_high.gbk	GCA_002147725.1	PRJNA349211,PRJNA608517	SAMN05934573	GCA_002147725.1	Not_Applicable	Not_Applicable	Not_Applicable	Not_Applicable	No_change_to_NCBI_assembly	NA	NA	NA	243	6851621	57014	343339	34.76	99.43	0	Bacillus_A	Bacillus_A_bombysepticus	cereus s.s.(98.58067321777344)	No subspecies	frankland(98.58067321777344)	cereus(96.77772521972656)	0/3()	0/4()	3/3(nheA;nheB;nheC)	4/4(hblA;hblB;hblC;hblD)	1/1(cytK-2)	1/1(sph)	0/5()	0/3()	1/9(bpsE)	17(Cry1Aa24;Cry1Ab-like;Cry1Ac12;Cry1Ca10;Cry1Ca11;Cry1Ca2;Cry1Ca6_1;Cry1Cb-like;Cry1Cb3;Cry1Da1/Cry1Da2;Cry1H-like;Cry1I-like;Cry1Ia10/Cry1Ia14/Cry1Ia19/Cry1Ia2/Cry1Ia34/Cry1Ia36/Cry1Ia39/Cry1Ia40;Cry2Ah4;Cry9Da2;Cry9Ea1/Cry9Ea2/Cry9Ea9;Vip3Aa53)	15[ST-8 complex](7/7)	Group_IV(cereus_sensu_stricto)	B. cereus s.s. biovar Thuringiensis; B. Thuringiensis	bcereus	15	6959	High_Quality	T07183	Unknown	Unknown	Unknown	Unknown	Unknown	Unknown	Unknown	Unknown	Unknown	Unknown	Unknown	NA	BioSample	None (PM);None (LC)	v1.1	Mix	Ribosomal	Ribosomal
AS.BTDB_2022-0001181_NFEV01000046.1.region001	BTDB_2022-0001181	30678	GCF0000716	AS.BTDB_2025-0001878_c00005_SAMN313...region001	AS.BTDB_2025-0001353_SAMN18336074_1.region002	AS.BTDB_2025-0001301_SAMN18336020_6.region002	bacillus_mibig_only_high.gbk	GCA_002147725.1	PRJNA349211,PRJNA608517	SAMN05934573	GCA_002147725.1	Not_Applicable	Not_Applicable	Not_Applicable	Not_Applicable	No_change_to_NCBI_assembly	NA	NA	NA	243	6851621	57014	343339	34.76	99.43	0	Bacillus_A	Bacillus_A_bombysepticus	cereus s.s.(98.58067321777344)	No subspecies	frankland(98.58067321777344)	cereus(96.77772521972656)	0/3()	0/4()	3/3(nheA;nheB;nheC)	4/4(hblA;hblB;hblC;hblD)	1/1(cytK-2)	1/1(sph)	0/5()	0/3()	1/9(bpsE)	17(Cry1Aa24;Cry1Ab-like;Cry1Ac12;Cry1Ca10;Cry1Ca11;Cry1Ca2;Cry1Ca6_1;Cry1Cb-like;Cry1Cb3;Cry1Da1/Cry1Da2;Cry1H-like;Cry1I-like;Cry1Ia10/Cry1Ia14/Cry1Ia19/Cry1Ia2/Cry1Ia34/Cry1Ia36/Cry1Ia39/Cry1Ia40;Cry2Ah4;Cry9Da2;Cry9Ea1/Cry9Ea2/Cry9Ea9;Vip3Aa53)	15[ST-8 complex](7/7)	Group_IV(cereus_sensu_stricto)	B. cereus s.s. biovar Thuringiensis; B. Thuringiensis	bcereus	15	6959	High_Quality	T07183	Unknown	Unknown	Unknown	Unknown	Unknown	Unknown	Unknown	Unknown	Unknown	Unknown	Unknown	NA	BioSample	None (PM);None (LC)	v1.1	MIBiG	NRP	Others
AS.BTDB_2022-0001181_NFEV01000068.1.region001	BTDB_2022-0001181	13159	GCF0000364	BTDB_2025-0001412.1.clustersSAMN22842844-SRR16706344_00035_cluster_1	BTDB_2025-0003473.1.clustersSAMN36379299-GCA_031157435.1_Contig_13_cluster_3	BTDB_2025-0003473.1.clustersSAMN36379299-GCA_031157435.1_Contig_13_cluster_3	bacillus_mibig_only_high.gbk	GCA_002147725.1	PRJNA349211,PRJNA608517	SAMN05934573	GCA_002147725.1	Not_Applicable	Not_Applicable	Not_Applicable	Not_Applicable	No_change_to_NCBI_assembly	NA	NA	NA	243	6851621	57014	343339	34.76	99.43	0	Bacillus_A	Bacillus_A_bombysepticus	cereus s.s.(98.58067321777344)	No subspecies	frankland(98.58067321777344)	cereus(96.77772521972656)	0/3()	0/4()	3/3(nheA;nheB;nheC)	4/4(hblA;hblB;hblC;hblD)	1/1(cytK-2)	1/1(sph)	0/5()	0/3()	1/9(bpsE)	17(Cry1Aa24;Cry1Ab-like;Cry1Ac12;Cry1Ca10;Cry1Ca11;Cry1Ca2;Cry1Ca6_1;Cry1Cb-like;Cry1Cb3;Cry1Da1/Cry1Da2;Cry1H-like;Cry1I-like;Cry1Ia10/Cry1Ia14/Cry1Ia19/Cry1Ia2/Cry1Ia34/Cry1Ia36/Cry1Ia39/Cry1Ia40;Cry2Ah4;Cry9Da2;Cry9Ea1/Cry9Ea2/Cry9Ea9;Vip3Aa53)	15[ST-8 complex](7/7)	Group_IV(cereus_sensu_stricto)	B. cereus s.s. biovar Thuringiensis; B. Thuringiensis	bcereus	15	6959	High_Quality	T07183	Unknown	Unknown	Unknown	Unknown	Unknown	Unknown	Unknown	Unknown	Unknown	Unknown	Unknown	NA	BioSample	None (PM);None (LC)	v1.1	MIBiG	Others	Others
AS.BTDB_2022-0001181_NFEV01000075.1.region001	BTDB_2022-0001181	65908	GCF0000602	AS.BTDB_2022-0000660_c00035_GCA_000...region001	AS.BTDB_2022-0000836_c00119_GCA_001...region001	AS.BTDB_2022-0000674_c00322_GCA_000...region001	bacillus_mibig_only_high.gbk	GCA_002147725.1	PRJNA349211,PRJNA608517	SAMN05934573	GCA_002147725.1	Not_Applicable	Not_Applicable	Not_Applicable	Not_Applicable	No_change_to_NCBI_assembly	NA	NA	NA	243	6851621	57014	343339	34.76	99.43	0	Bacillus_A	Bacillus_A_bombysepticus	cereus s.s.(98.58067321777344)	No subspecies	frankland(98.58067321777344)	cereus(96.77772521972656)	0/3()	0/4()	3/3(nheA;nheB;nheC)	4/4(hblA;hblB;hblC;hblD)	1/1(cytK-2)	1/1(sph)	0/5()	0/3()	1/9(bpsE)	17(Cry1Aa24;Cry1Ab-like;Cry1Ac12;Cry1Ca10;Cry1Ca11;Cry1Ca2;Cry1Ca6_1;Cry1Cb-like;Cry1Cb3;Cry1Da1/Cry1Da2;Cry1H-like;Cry1I-like;Cry1Ia10/Cry1Ia14/Cry1Ia19/Cry1Ia2/Cry1Ia34/Cry1Ia36/Cry1Ia39/Cry1Ia40;Cry2Ah4;Cry9Da2;Cry9Ea1/Cry9Ea2/Cry9Ea9;Vip3Aa53)	15[ST-8 complex](7/7)	Group_IV(cereus_sensu_stricto)	B. cereus s.s. biovar Thuringiensis; B. Thuringiensis	bcereus	15	6959	High_Quality	T07183	Unknown	Unknown	Unknown	Unknown	Unknown	Unknown	Unknown	Unknown	Unknown	Unknown	Unknown	NA	BioSample	None (PM);None (LC)	v1.1	MIBiG	NRP	NRP
AS.BTDB_2022-0001181_NFEV01000079.1.region001	BTDB_2022-0001181	10249	GCF0000577	BTDB_2022-0002327.2.clustersGCA_002577405.1_Contig_70_cluster_1	AS.BTDB_2025-0002129_JAQFRR010000006.region002	AS.BTDB_2022-0000258_ERX2274675_00034.region001	bacillus_mibig_only_high.gbk	GCA_002147725.1	PRJNA349211,PRJNA608517	SAMN05934573	GCA_002147725.1	Not_Applicable	Not_Applicable	Not_Applicable	Not_Applicable	No_change_to_NCBI_assembly	NA	NA	NA	243	6851621	57014	343339	34.76	99.43	0	Bacillus_A	Bacillus_A_bombysepticus	cereus s.s.(98.58067321777344)	No subspecies	frankland(98.58067321777344)	cereus(96.77772521972656)	0/3()	0/4()	3/3(nheA;nheB;nheC)	4/4(hblA;hblB;hblC;hblD)	1/1(cytK-2)	1/1(sph)	0/5()	0/3()	1/9(bpsE)	17(Cry1Aa24;Cry1Ab-like;Cry1Ac12;Cry1Ca10;Cry1Ca11;Cry1Ca2;Cry1Ca6_1;Cry1Cb-like;Cry1Cb3;Cry1Da1/Cry1Da2;Cry1H-like;Cry1I-like;Cry1Ia10/Cry1Ia14/Cry1Ia19/Cry1Ia2/Cry1Ia34/Cry1Ia36/Cry1Ia39/Cry1Ia40;Cry2Ah4;Cry9Da2;Cry9Ea1/Cry9Ea2/Cry9Ea9;Vip3Aa53)	15[ST-8 complex](7/7)	Group_IV(cereus_sensu_stricto)	B. cereus s.s. biovar Thuringiensis; B. Thuringiensis	bcereus	15	6959	High_Quality	T07183	Unknown	Unknown	Unknown	Unknown	Unknown	Unknown	Unknown	Unknown	Unknown	Unknown	Unknown	NA	BioSample	None (PM);None (LC)	v1.1	Mix	Ribosomal	Ribosomal
AS.BTDB_2022-0001181_NFEV01000079.1.region002	BTDB_2022-0001181	47044	GCF0000532	AS.BTDB_2025-0001221_SAMN18335939_1.region003	AS.BTDB_2025-0001221_SAMN18335939_1.region003	AS.BTDB_2025-0003495_CP130743.1.region007	bacillus_mibig_only_high.gbk	GCA_002147725.1	PRJNA349211,PRJNA608517	SAMN05934573	GCA_002147725.1	Not_Applicable	Not_Applicable	Not_Applicable	Not_Applicable	No_change_to_NCBI_assembly	NA	NA	NA	243	6851621	57014	343339	34.76	99.43	0	Bacillus_A	Bacillus_A_bombysepticus	cereus s.s.(98.58067321777344)	No subspecies	frankland(98.58067321777344)	cereus(96.77772521972656)	0/3()	0/4()	3/3(nheA;nheB;nheC)	4/4(hblA;hblB;hblC;hblD)	1/1(cytK-2)	1/1(sph)	0/5()	0/3()	1/9(bpsE)	17(Cry1Aa24;Cry1Ab-like;Cry1Ac12;Cry1Ca10;Cry1Ca11;Cry1Ca2;Cry1Ca6_1;Cry1Cb-like;Cry1Cb3;Cry1Da1/Cry1Da2;Cry1H-like;Cry1I-like;Cry1Ia10/Cry1Ia14/Cry1Ia19/Cry1Ia2/Cry1Ia34/Cry1Ia36/Cry1Ia39/Cry1Ia40;Cry2Ah4;Cry9Da2;Cry9Ea1/Cry9Ea2/Cry9Ea9;Vip3Aa53)	15[ST-8 complex](7/7)	Group_IV(cereus_sensu_stricto)	B. cereus s.s. biovar Thuringiensis; B. Thuringiensis	bcereus	15	6959	High_Quality	T07183	Unknown	Unknown	Unknown	Unknown	Unknown	Unknown	Unknown	Unknown	Unknown	Unknown	Unknown	NA	BioSample	None (PM);None (LC)	v1.1	Mix	NRP	NRP
AS.BTDB_2022-0001181_NFEV01000086.1.region001	BTDB_2022-0001181	81280	GCF0000716	AS.BTDB_2025-0001878_c00005_SAMN313...region001	AS.BTDB_2025-0001353_SAMN18336074_1.region002	AS.BTDB_2025-0001301_SAMN18336020_6.region002	bacillus_mibig_only_high.gbk	GCA_002147725.1	PRJNA349211,PRJNA608517	SAMN05934573	GCA_002147725.1	Not_Applicable	Not_Applicable	Not_Applicable	Not_Applicable	No_change_to_NCBI_assembly	NA	NA	NA	243	6851621	57014	343339	34.76	99.43	0	Bacillus_A	Bacillus_A_bombysepticus	cereus s.s.(98.58067321777344)	No subspecies	frankland(98.58067321777344)	cereus(96.77772521972656)	0/3()	0/4()	3/3(nheA;nheB;nheC)	4/4(hblA;hblB;hblC;hblD)	1/1(cytK-2)	1/1(sph)	0/5()	0/3()	1/9(bpsE)	17(Cry1Aa24;Cry1Ab-like;Cry1Ac12;Cry1Ca10;Cry1Ca11;Cry1Ca2;Cry1Ca6_1;Cry1Cb-like;Cry1Cb3;Cry1Da1/Cry1Da2;Cry1H-like;Cry1I-like;Cry1Ia10/Cry1Ia14/Cry1Ia19/Cry1Ia2/Cry1Ia34/Cry1Ia36/Cry1Ia39/Cry1Ia40;Cry2Ah4;Cry9Da2;Cry9Ea1/Cry9Ea2/Cry9Ea9;Vip3Aa53)	15[ST-8 complex](7/7)	Group_IV(cereus_sensu_stricto)	B. cereus s.s. biovar Thuringiensis; B. Thuringiensis	bcereus	15	6959	High_Quality	T07183	Unknown	Unknown	Unknown	Unknown	Unknown	Unknown	Unknown	Unknown	Unknown	Unknown	Unknown	NA	BioSample	None (PM);None (LC)	v1.1	MIBiG	Others	Others
AS.BTDB_2022-0001181_NFEV01000092.1.region001	BTDB_2022-0001181	43582	GCF0000413	AS.BTDB_2022-0002214_c00006_GCA_002...region001	AS.BTDB_2022-0000045_DRX150697_00002.region001	AS.BTDB_2022-0001173_c00163_GCA_002...region001	bacillus_mibig_only_high.gbk	GCA_002147725.1	PRJNA349211,PRJNA608517	SAMN05934573	GCA_002147725.1	Not_Applicable	Not_Applicable	Not_Applicable	Not_Applicable	No_change_to_NCBI_assembly	NA	NA	NA	243	6851621	57014	343339	34.76	99.43	0	Bacillus_A	Bacillus_A_bombysepticus	cereus s.s.(98.58067321777344)	No subspecies	frankland(98.58067321777344)	cereus(96.77772521972656)	0/3()	0/4()	3/3(nheA;nheB;nheC)	4/4(hblA;hblB;hblC;hblD)	1/1(cytK-2)	1/1(sph)	0/5()	0/3()	1/9(bpsE)	17(Cry1Aa24;Cry1Ab-like;Cry1Ac12;Cry1Ca10;Cry1Ca11;Cry1Ca2;Cry1Ca6_1;Cry1Cb-like;Cry1Cb3;Cry1Da1/Cry1Da2;Cry1H-like;Cry1I-like;Cry1Ia10/Cry1Ia14/Cry1Ia19/Cry1Ia2/Cry1Ia34/Cry1Ia36/Cry1Ia39/Cry1Ia40;Cry2Ah4;Cry9Da2;Cry9Ea1/Cry9Ea2/Cry9Ea9;Vip3Aa53)	15[ST-8 complex](7/7)	Group_IV(cereus_sensu_stricto)	B. cereus s.s. biovar Thuringiensis; B. Thuringiensis	bcereus	15	6959	High_Quality	T07183	Unknown	Unknown	Unknown	Unknown	Unknown	Unknown	Unknown	Unknown	Unknown	Unknown	Unknown	NA	BioSample	None (PM);None (LC)	v1.1	MIBiG	NRP	NRP
AS.BTDB_2022-0001181_NFEV01000115.1.region001	BTDB_2022-0001181	1415	GCF0000716	AS.BTDB_2025-0001878_c00005_SAMN313...region001	AS.BTDB_2025-0001353_SAMN18336074_1.region002	AS.BTDB_2025-0001301_SAMN18336020_6.region002	bacillus_mibig_only_high.gbk	GCA_002147725.1	PRJNA349211,PRJNA608517	SAMN05934573	GCA_002147725.1	Not_Applicable	Not_Applicable	Not_Applicable	Not_Applicable	No_change_to_NCBI_assembly	NA	NA	NA	243	6851621	57014	343339	34.76	99.43	0	Bacillus_A	Bacillus_A_bombysepticus	cereus s.s.(98.58067321777344)	No subspecies	frankland(98.58067321777344)	cereus(96.77772521972656)	0/3()	0/4()	3/3(nheA;nheB;nheC)	4/4(hblA;hblB;hblC;hblD)	1/1(cytK-2)	1/1(sph)	0/5()	0/3()	1/9(bpsE)	17(Cry1Aa24;Cry1Ab-like;Cry1Ac12;Cry1Ca10;Cry1Ca11;Cry1Ca2;Cry1Ca6_1;Cry1Cb-like;Cry1Cb3;Cry1Da1/Cry1Da2;Cry1H-like;Cry1I-like;Cry1Ia10/Cry1Ia14/Cry1Ia19/Cry1Ia2/Cry1Ia34/Cry1Ia36/Cry1Ia39/Cry1Ia40;Cry2Ah4;Cry9Da2;Cry9Ea1/Cry9Ea2/Cry9Ea9;Vip3Aa53)	15[ST-8 complex](7/7)	Group_IV(cereus_sensu_stricto)	B. cereus s.s. biovar Thuringiensis; B. Thuringiensis	bcereus	15	6959	High_Quality	T07183	Unknown	Unknown	Unknown	Unknown	Unknown	Unknown	Unknown	Unknown	Unknown	Unknown	Unknown	NA	BioSample	None (PM);None (LC)	v1.1	MIBiG	Ribosomal	Others
AS.BTDB_2022-0001181_NFEV01000148.1.region001	BTDB_2022-0001181	15200	GCF0000677	AS.BTDB_2025-0003397_c00002_SAMN343...region001	AS.BTDB_2022-0000440_ERX7006810_00065.region001	AS.BTDB_2022-0000751_c00013_GCA_000...region002	bacillus_mibig_only_high.gbk	GCA_002147725.1	PRJNA349211,PRJNA608517	SAMN05934573	GCA_002147725.1	Not_Applicable	Not_Applicable	Not_Applicable	Not_Applicable	No_change_to_NCBI_assembly	NA	NA	NA	243	6851621	57014	343339	34.76	99.43	0	Bacillus_A	Bacillus_A_bombysepticus	cereus s.s.(98.58067321777344)	No subspecies	frankland(98.58067321777344)	cereus(96.77772521972656)	0/3()	0/4()	3/3(nheA;nheB;nheC)	4/4(hblA;hblB;hblC;hblD)	1/1(cytK-2)	1/1(sph)	0/5()	0/3()	1/9(bpsE)	17(Cry1Aa24;Cry1Ab-like;Cry1Ac12;Cry1Ca10;Cry1Ca11;Cry1Ca2;Cry1Ca6_1;Cry1Cb-like;Cry1Cb3;Cry1Da1/Cry1Da2;Cry1H-like;Cry1I-like;Cry1Ia10/Cry1Ia14/Cry1Ia19/Cry1Ia2/Cry1Ia34/Cry1Ia36/Cry1Ia39/Cry1Ia40;Cry2Ah4;Cry9Da2;Cry9Ea1/Cry9Ea2/Cry9Ea9;Vip3Aa53)	15[ST-8 complex](7/7)	Group_IV(cereus_sensu_stricto)	B. cereus s.s. biovar Thuringiensis; B. Thuringiensis	bcereus	15	6959	High_Quality	T07183	Unknown	Unknown	Unknown	Unknown	Unknown	Unknown	Unknown	Unknown	Unknown	Unknown	Unknown	NA	BioSample	None (PM);None (LC)	v1.1	Mix	Ribosomal	Ribosomal
AS.BTDB_2022-0001181_NFEV01000166.1.region001	BTDB_2022-0001181	21389	GCF0000605	AS.BTDB_2025-0000011_barcode11_00022.region001	AS.BTDB_2022-0000022_DRX057100_00002.region002	AS.BTDB_2022-0000599_c00025_GCA_000...region002	bacillus_mibig_only_high.gbk	GCA_002147725.1	PRJNA349211,PRJNA608517	SAMN05934573	GCA_002147725.1	Not_Applicable	Not_Applicable	Not_Applicable	Not_Applicable	No_change_to_NCBI_assembly	NA	NA	NA	243	6851621	57014	343339	34.76	99.43	0	Bacillus_A	Bacillus_A_bombysepticus	cereus s.s.(98.58067321777344)	No subspecies	frankland(98.58067321777344)	cereus(96.77772521972656)	0/3()	0/4()	3/3(nheA;nheB;nheC)	4/4(hblA;hblB;hblC;hblD)	1/1(cytK-2)	1/1(sph)	0/5()	0/3()	1/9(bpsE)	17(Cry1Aa24;Cry1Ab-like;Cry1Ac12;Cry1Ca10;Cry1Ca11;Cry1Ca2;Cry1Ca6_1;Cry1Cb-like;Cry1Cb3;Cry1Da1/Cry1Da2;Cry1H-like;Cry1I-like;Cry1Ia10/Cry1Ia14/Cry1Ia19/Cry1Ia2/Cry1Ia34/Cry1Ia36/Cry1Ia39/Cry1Ia40;Cry2Ah4;Cry9Da2;Cry9Ea1/Cry9Ea2/Cry9Ea9;Vip3Aa53)	15[ST-8 complex](7/7)	Group_IV(cereus_sensu_stricto)	B. cereus s.s. biovar Thuringiensis; B. Thuringiensis	bcereus	15	6959	High_Quality	T07183	Unknown	Unknown	Unknown	Unknown	Unknown	Unknown	Unknown	Unknown	Unknown	Unknown	Unknown	NA	BioSample	None (PM);None (LC)	v1.1	Mix	Others	Others
AS.BTDB_2022-0001181_NFEV01000166.1.region002	BTDB_2022-0001181	5131	GCF0000559	AS.BTDB_2025-0001226_c00041_SAMN183...region001	AS.BTDB_2022-0001993_c00037_GCA_002...region001	AS.BTDB_2022-0001869_c00090_GCA_002...region001	bacillus_mibig_only_high.gbk	GCA_002147725.1	PRJNA349211,PRJNA608517	SAMN05934573	GCA_002147725.1	Not_Applicable	Not_Applicable	Not_Applicable	Not_Applicable	No_change_to_NCBI_assembly	NA	NA	NA	243	6851621	57014	343339	34.76	99.43	0	Bacillus_A	Bacillus_A_bombysepticus	cereus s.s.(98.58067321777344)	No subspecies	frankland(98.58067321777344)	cereus(96.77772521972656)	0/3()	0/4()	3/3(nheA;nheB;nheC)	4/4(hblA;hblB;hblC;hblD)	1/1(cytK-2)	1/1(sph)	0/5()	0/3()	1/9(bpsE)	17(Cry1Aa24;Cry1Ab-like;Cry1Ac12;Cry1Ca10;Cry1Ca11;Cry1Ca2;Cry1Ca6_1;Cry1Cb-like;Cry1Cb3;Cry1Da1/Cry1Da2;Cry1H-like;Cry1I-like;Cry1Ia10/Cry1Ia14/Cry1Ia19/Cry1Ia2/Cry1Ia34/Cry1Ia36/Cry1Ia39/Cry1Ia40;Cry2Ah4;Cry9Da2;Cry9Ea1/Cry9Ea2/Cry9Ea9;Vip3Aa53)	15[ST-8 complex](7/7)	Group_IV(cereus_sensu_stricto)	B. cereus s.s. biovar Thuringiensis; B. Thuringiensis	bcereus	15	6959	High_Quality	T07183	Unknown	Unknown	Unknown	Unknown	Unknown	Unknown	Unknown	Unknown	Unknown	Unknown	Unknown	NA	BioSample	None (PM);None (LC)	v1.1	Mix	Ribosomal	Ribosomal
AS.BTDB_2022-0001181_NFEV01000170.1.region001	BTDB_2022-0001181	21896	GCF0001105	BTDB_2022-0000021.2.clustersDRX057099_00002_cluster_2	AS.BTDB_2022-0002002_c00009_GCA_002...region001	AS.BTDB_2022-0000050_DRX205302_00009.region001	bacillus_mibig_only_high.gbk	GCA_002147725.1	PRJNA349211,PRJNA608517	SAMN05934573	GCA_002147725.1	Not_Applicable	Not_Applicable	Not_Applicable	Not_Applicable	No_change_to_NCBI_assembly	NA	NA	NA	243	6851621	57014	343339	34.76	99.43	0	Bacillus_A	Bacillus_A_bombysepticus	cereus s.s.(98.58067321777344)	No subspecies	frankland(98.58067321777344)	cereus(96.77772521972656)	0/3()	0/4()	3/3(nheA;nheB;nheC)	4/4(hblA;hblB;hblC;hblD)	1/1(cytK-2)	1/1(sph)	0/5()	0/3()	1/9(bpsE)	17(Cry1Aa24;Cry1Ab-like;Cry1Ac12;Cry1Ca10;Cry1Ca11;Cry1Ca2;Cry1Ca6_1;Cry1Cb-like;Cry1Cb3;Cry1Da1/Cry1Da2;Cry1H-like;Cry1I-like;Cry1Ia10/Cry1Ia14/Cry1Ia19/Cry1Ia2/Cry1Ia34/Cry1Ia36/Cry1Ia39/Cry1Ia40;Cry2Ah4;Cry9Da2;Cry9Ea1/Cry9Ea2/Cry9Ea9;Vip3Aa53)	15[ST-8 complex](7/7)	Group_IV(cereus_sensu_stricto)	B. cereus s.s. biovar Thuringiensis; B. Thuringiensis	bcereus	15	6959	High_Quality	T07183	Unknown	Unknown	Unknown	Unknown	Unknown	Unknown	Unknown	Unknown	Unknown	Unknown	Unknown	NA	BioSample	None (PM);None (LC)	v1.1	Mix	Terpene	Terpene
AS.BTDB_2022-0001182_NFEY01000012.1.region001	BTDB_2022-0001182	21896	GCF0001105	BTDB_2022-0000021.2.clustersDRX057099_00002_cluster_2	AS.BTDB_2025-0004013_JBAWLE010000009.region001	AS.BTDB_2022-0000824_JYPK01000316.1.region001	bacillus_mibig_only_high.gbk	GCA_002147745.1	PRJNA349211,PRJNA608517	SAMN05934577	GCA_002147745.1	Not_Applicable	Not_Applicable	Not_Applicable	Not_Applicable	No_change_to_NCBI_assembly	NA	NA	NA	59	5664816	257610	735517	35.17	99.43	3.45	Bacillus_A	Bacillus_A_cereus	cereus s.s.(97.1274185180664)	No subspecies	frankland(97.1274185180664)	cereus(98.62847137451172)	0/3()	0/4()	3/3(nheA;nheB;nheC)	4/4(hblA;hblB;hblC;hblD)	1/1(cytK-2)	1/1(sph)	0/5()	0/3()	2/9(bpsE;bpsH)	0()	372[No clonal complex](7/7)	Group_IV(cereus_sensu_stricto)	B. cereus s.s.	bcereus	372	5759	High_Quality	T69001	Unknown	Asia	Malaysia	Unknown	MYS	Unknown	Unknown	Unknown	Unknown	Unknown	Unknown	NA	BioSample	None (PM);None (LC)	v1.1	Mix	Terpene	Terpene
AS.BTDB_2022-0001182_NFEY01000031.1.region001	BTDB_2022-0001182	43582	GCF0000413	AS.BTDB_2022-0002214_c00006_GCA_002...region001	AS.BTDB_2022-0000045_DRX150697_00002.region001	AS.BTDB_2025-0001361_SAMN18336082_5.region001	bacillus_mibig_only_high.gbk	GCA_002147745.1	PRJNA349211,PRJNA608517	SAMN05934577	GCA_002147745.1	Not_Applicable	Not_Applicable	Not_Applicable	Not_Applicable	No_change_to_NCBI_assembly	NA	NA	NA	59	5664816	257610	735517	35.17	99.43	3.45	Bacillus_A	Bacillus_A_cereus	cereus s.s.(97.1274185180664)	No subspecies	frankland(97.1274185180664)	cereus(98.62847137451172)	0/3()	0/4()	3/3(nheA;nheB;nheC)	4/4(hblA;hblB;hblC;hblD)	1/1(cytK-2)	1/1(sph)	0/5()	0/3()	2/9(bpsE;bpsH)	0()	372[No clonal complex](7/7)	Group_IV(cereus_sensu_stricto)	B. cereus s.s.	bcereus	372	5759	High_Quality	T69001	Unknown	Asia	Malaysia	Unknown	MYS	Unknown	Unknown	Unknown	Unknown	Unknown	Unknown	NA	BioSample	None (PM);None (LC)	v1.1	MIBiG	NRP	NRP
AS.BTDB_2022-0001182_NFEY01000037.1.region001	BTDB_2022-0001182	10279	GCF0000577	BTDB_2022-0002327.2.clustersGCA_002577405.1_Contig_70_cluster_1	AS.BTDB_2022-0000955_CP015350.1.region008	AS.BTDB_2022-0001180_c00026_GCA_002...region001	bacillus_mibig_only_high.gbk	GCA_002147745.1	PRJNA349211,PRJNA608517	SAMN05934577	GCA_002147745.1	Not_Applicable	Not_Applicable	Not_Applicable	Not_Applicable	No_change_to_NCBI_assembly	NA	NA	NA	59	5664816	257610	735517	35.17	99.43	3.45	Bacillus_A	Bacillus_A_cereus	cereus s.s.(97.1274185180664)	No subspecies	frankland(97.1274185180664)	cereus(98.62847137451172)	0/3()	0/4()	3/3(nheA;nheB;nheC)	4/4(hblA;hblB;hblC;hblD)	1/1(cytK-2)	1/1(sph)	0/5()	0/3()	2/9(bpsE;bpsH)	0()	372[No clonal complex](7/7)	Group_IV(cereus_sensu_stricto)	B. cereus s.s.	bcereus	372	5759	High_Quality	T69001	Unknown	Asia	Malaysia	Unknown	MYS	Unknown	Unknown	Unknown	Unknown	Unknown	Unknown	NA	BioSample	None (PM);None (LC)	v1.1	Mix	Ribosomal	Ribosomal
AS.BTDB_2022-0001182_NFEY01000044.1.region001	BTDB_2022-0001182	13708	GCF0000364	BTDB_2025-0001412.1.clustersSAMN22842844-SRR16706344_00035_cluster_1	BTDB_2022-0000805.2.clustersGCA_001008595.1_Contig_84_cluster_1	BTDB_2022-0000791.2.clustersJXDH01000037.1_cluster_1	bacillus_mibig_only_high.gbk	GCA_002147745.1	PRJNA349211,PRJNA608517	SAMN05934577	GCA_002147745.1	Not_Applicable	Not_Applicable	Not_Applicable	Not_Applicable	No_change_to_NCBI_assembly	NA	NA	NA	59	5664816	257610	735517	35.17	99.43	3.45	Bacillus_A	Bacillus_A_cereus	cereus s.s.(97.1274185180664)	No subspecies	frankland(97.1274185180664)	cereus(98.62847137451172)	0/3()	0/4()	3/3(nheA;nheB;nheC)	4/4(hblA;hblB;hblC;hblD)	1/1(cytK-2)	1/1(sph)	0/5()	0/3()	2/9(bpsE;bpsH)	0()	372[No clonal complex](7/7)	Group_IV(cereus_sensu_stricto)	B. cereus s.s.	bcereus	372	5759	High_Quality	T69001	Unknown	Asia	Malaysia	Unknown	MYS	Unknown	Unknown	Unknown	Unknown	Unknown	Unknown	NA	BioSample	None (PM);None (LC)	v1.1	MIBiG	Others	Others
AS.BTDB_2022-0001182_NFEY01000044.1.region002	BTDB_2022-0001182	47158	GCF0000586	AS.BTDB_2022-0003275_CP066187.1.region006	AS.BTDB_2022-0000437_ERX7006806_00015.region001	AS.BTDB_2022-0000563_c00020_GCA_000...region001	bacillus_mibig_only_high.gbk	GCA_002147745.1	PRJNA349211,PRJNA608517	SAMN05934577	GCA_002147745.1	Not_Applicable	Not_Applicable	Not_Applicable	Not_Applicable	No_change_to_NCBI_assembly	NA	NA	NA	59	5664816	257610	735517	35.17	99.43	3.45	Bacillus_A	Bacillus_A_cereus	cereus s.s.(97.1274185180664)	No subspecies	frankland(97.1274185180664)	cereus(98.62847137451172)	0/3()	0/4()	3/3(nheA;nheB;nheC)	4/4(hblA;hblB;hblC;hblD)	1/1(cytK-2)	1/1(sph)	0/5()	0/3()	2/9(bpsE;bpsH)	0()	372[No clonal complex](7/7)	Group_IV(cereus_sensu_stricto)	B. cereus s.s.	bcereus	372	5759	High_Quality	T69001	Unknown	Asia	Malaysia	Unknown	MYS	Unknown	Unknown	Unknown	Unknown	Unknown	Unknown	NA	BioSample	None (PM);None (LC)	v1.1	Mix	NRP	NRP
AS.BTDB_2022-0001182_NFEY01000049.1.region001	BTDB_2022-0001182	7087	GCF0000882	BTDB_2025-0004061.1.clustersSAMN40627003-SRR28469917_00020_cluster_1	AS.BTDB_2022-0002280_c00136_GCA_002...region001	AS.BTDB_2022-0002280_c00136_GCA_002...region001	bacillus_mibig_only_high.gbk	GCA_002147745.1	PRJNA349211,PRJNA608517	SAMN05934577	GCA_002147745.1	Not_Applicable	Not_Applicable	Not_Applicable	Not_Applicable	No_change_to_NCBI_assembly	NA	NA	NA	59	5664816	257610	735517	35.17	99.43	3.45	Bacillus_A	Bacillus_A_cereus	cereus s.s.(97.1274185180664)	No subspecies	frankland(97.1274185180664)	cereus(98.62847137451172)	0/3()	0/4()	3/3(nheA;nheB;nheC)	4/4(hblA;hblB;hblC;hblD)	1/1(cytK-2)	1/1(sph)	0/5()	0/3()	2/9(bpsE;bpsH)	0()	372[No clonal complex](7/7)	Group_IV(cereus_sensu_stricto)	B. cereus s.s.	bcereus	372	5759	High_Quality	T69001	Unknown	Asia	Malaysia	Unknown	MYS	Unknown	Unknown	Unknown	Unknown	Unknown	Unknown	NA	BioSample	None (PM);None (LC)	v1.1	Mix	Ribosomal	Ribosomal
AS.BTDB_2022-0001182_NFEY01000058.1.region001	BTDB_2022-0001182	22252	GCF0000434	BTDB_2025-0000791.1.clustersSAMN14512911-GCA_045004345.1_Contig_1_cluster_11	BTDB_2025-0000791.1.clustersSAMN14512911-GCA_045004345.1_Contig_1_cluster_11	AS.BTDB_2022-0001180_c00043_GCA_002...region001	bacillus_mibig_only_high.gbk	GCA_002147745.1	PRJNA349211,PRJNA608517	SAMN05934577	GCA_002147745.1	Not_Applicable	Not_Applicable	Not_Applicable	Not_Applicable	No_change_to_NCBI_assembly	NA	NA	NA	59	5664816	257610	735517	35.17	99.43	3.45	Bacillus_A	Bacillus_A_cereus	cereus s.s.(97.1274185180664)	No subspecies	frankland(97.1274185180664)	cereus(98.62847137451172)	0/3()	0/4()	3/3(nheA;nheB;nheC)	4/4(hblA;hblB;hblC;hblD)	1/1(cytK-2)	1/1(sph)	0/5()	0/3()	2/9(bpsE;bpsH)	0()	372[No clonal complex](7/7)	Group_IV(cereus_sensu_stricto)	B. cereus s.s.	bcereus	372	5759	High_Quality	T69001	Unknown	Asia	Malaysia	Unknown	MYS	Unknown	Unknown	Unknown	Unknown	Unknown	Unknown	NA	BioSample	None (PM);None (LC)	v1.1	Mix	Ribosomal	Ribosomal
AS.BTDB_2022-0001182_NFEY01000058.1.region002	BTDB_2022-0001182	23507	GCF0000534	AS.BTDB_2025-0002089_JAQFTF010000001.region001	AS.BTDB_2022-0000468_c00027_GCA_000...region001	AS.BTDB_2022-0001033_c00028_GCA_001...region001	bacillus_mibig_only_high.gbk	GCA_002147745.1	PRJNA349211,PRJNA608517	SAMN05934577	GCA_002147745.1	Not_Applicable	Not_Applicable	Not_Applicable	Not_Applicable	No_change_to_NCBI_assembly	NA	NA	NA	59	5664816	257610	735517	35.17	99.43	3.45	Bacillus_A	Bacillus_A_cereus	cereus s.s.(97.1274185180664)	No subspecies	frankland(97.1274185180664)	cereus(98.62847137451172)	0/3()	0/4()	3/3(nheA;nheB;nheC)	4/4(hblA;hblB;hblC;hblD)	1/1(cytK-2)	1/1(sph)	0/5()	0/3()	2/9(bpsE;bpsH)	0()	372[No clonal complex](7/7)	Group_IV(cereus_sensu_stricto)	B. cereus s.s.	bcereus	372	5759	High_Quality	T69001	Unknown	Asia	Malaysia	Unknown	MYS	Unknown	Unknown	Unknown	Unknown	Unknown	Unknown	NA	BioSample	None (PM);None (LC)	v1.1	Mix	Ribosomal	Ribosomal
AS.BTDB_2022-0001182_NFEY01000061.1.region001	BTDB_2022-0001182	10321	GCF0000559	AS.BTDB_2025-0001226_c00041_SAMN183...region001	AS.BTDB_2022-0001993_c00037_GCA_002...region001	AS.BTDB_2025-0003860_c00015_SAMN391...region001	bacillus_mibig_only_high.gbk	GCA_002147745.1	PRJNA349211,PRJNA608517	SAMN05934577	GCA_002147745.1	Not_Applicable	Not_Applicable	Not_Applicable	Not_Applicable	No_change_to_NCBI_assembly	NA	NA	NA	59	5664816	257610	735517	35.17	99.43	3.45	Bacillus_A	Bacillus_A_cereus	cereus s.s.(97.1274185180664)	No subspecies	frankland(97.1274185180664)	cereus(98.62847137451172)	0/3()	0/4()	3/3(nheA;nheB;nheC)	4/4(hblA;hblB;hblC;hblD)	1/1(cytK-2)	1/1(sph)	0/5()	0/3()	2/9(bpsE;bpsH)	0()	372[No clonal complex](7/7)	Group_IV(cereus_sensu_stricto)	B. cereus s.s.	bcereus	372	5759	High_Quality	T69001	Unknown	Asia	Malaysia	Unknown	MYS	Unknown	Unknown	Unknown	Unknown	Unknown	Unknown	NA	BioSample	None (PM);None (LC)	v1.1	Mix	Ribosomal	Ribosomal
AS.BTDB_2022-0001182_NFEY01000061.1.region002	BTDB_2022-0001182	25239	GCF0000605	AS.BTDB_2025-0000011_barcode11_00022.region001	AS.BTDB_2025-0004614_c00010_SAMN445...region002	AS.BTDB_2022-0000437_ERX7006806_00010.region001	bacillus_mibig_only_high.gbk	GCA_002147745.1	PRJNA349211,PRJNA608517	SAMN05934577	GCA_002147745.1	Not_Applicable	Not_Applicable	Not_Applicable	Not_Applicable	No_change_to_NCBI_assembly	NA	NA	NA	59	5664816	257610	735517	35.17	99.43	3.45	Bacillus_A	Bacillus_A_cereus	cereus s.s.(97.1274185180664)	No subspecies	frankland(97.1274185180664)	cereus(98.62847137451172)	0/3()	0/4()	3/3(nheA;nheB;nheC)	4/4(hblA;hblB;hblC;hblD)	1/1(cytK-2)	1/1(sph)	0/5()	0/3()	2/9(bpsE;bpsH)	0()	372[No clonal complex](7/7)	Group_IV(cereus_sensu_stricto)	B. cereus s.s.	bcereus	372	5759	High_Quality	T69001	Unknown	Asia	Malaysia	Unknown	MYS	Unknown	Unknown	Unknown	Unknown	Unknown	Unknown	NA	BioSample	None (PM);None (LC)	v1.1	Mix	Others	Others
AS.BTDB_2022-0001182_NFEY01000061.1.region003	BTDB_2022-0001182	65909	GCF0000602	AS.BTDB_2022-0000660_c00035_GCA_000...region001	AS.BTDB_2022-0003657_c00001_GCA_023...region007	AS.BTDB_2022-0001182_NFEY01000061.1.region003	bacillus_mibig_only_high.gbk	GCA_002147745.1	PRJNA349211,PRJNA608517	SAMN05934577	GCA_002147745.1	Not_Applicable	Not_Applicable	Not_Applicable	Not_Applicable	No_change_to_NCBI_assembly	NA	NA	NA	59	5664816	257610	735517	35.17	99.43	3.45	Bacillus_A	Bacillus_A_cereus	cereus s.s.(97.1274185180664)	No subspecies	frankland(97.1274185180664)	cereus(98.62847137451172)	0/3()	0/4()	3/3(nheA;nheB;nheC)	4/4(hblA;hblB;hblC;hblD)	1/1(cytK-2)	1/1(sph)	0/5()	0/3()	2/9(bpsE;bpsH)	0()	372[No clonal complex](7/7)	Group_IV(cereus_sensu_stricto)	B. cereus s.s.	bcereus	372	5759	High_Quality	T69001	Unknown	Asia	Malaysia	Unknown	MYS	Unknown	Unknown	Unknown	Unknown	Unknown	Unknown	NA	BioSample	None (PM);None (LC)	v1.1	MIBiG	NRP	NRP
AS.BTDB_2022-0001183_c00010_GCA_002...region001	BTDB_2022-0001183	25239	GCF0000605	AS.BTDB_2025-0000011_barcode11_00022.region001	AS.BTDB_2022-0005387_SRX2989543_00002.region002	AS.BTDB_2022-0001183_c00010_GCA_002...region001	bacillus_mibig_only_high.gbk	GCA_002147755.1	PRJNA349211	SAMN05934576	GCA_002147755.1	Not_Applicable	Not_Applicable	Not_Applicable	Not_Applicable	Scaffolds_split_into_contigs	NA	NA	NA	31	5470781	514058	1178759	35.23	99.43	0.03	Bacillus_A	Bacillus_A_paranthracis	mosaicus(95.46223449707031)	cereus(97.58926391601562)	cereus(98.99005889892578)	paranthracis(98.618408203125)	0/3()	0/4()	3/3(nheA;nheB;nheC)	0/4()	1/1(cytK-2)	1/1(sph)	0/5()	0/3()	2/9(bpsE;bpsH)	0()	1538[ST-205 complex](7/7)	Group_III(mosaicus)	B. mosaicus subsp. cereus; B. cereus	bcereus	1538	5495	High_Quality	T68001	Unknown	Asia	Thailand	Unknown	THA	Unknown	Unknown	Unknown	Unknown	Unknown	Unknown	NA	BioSample	None (PM);None (LC)	v1.1	Mix	Others	Others
AS.BTDB_2022-0001183_c00011_GCA_002...region001	BTDB_2022-0001183	47158	GCF0000586	AS.BTDB_2022-0003275_CP066187.1.region006	AS.BTDB_2022-0003468_SAMD00203326_1.region002	AS.BTDB_2022-0000020_DRX057098_00004.region001	bacillus_mibig_only_high.gbk	GCA_002147755.1	PRJNA349211	SAMN05934576	GCA_002147755.1	Not_Applicable	Not_Applicable	Not_Applicable	Not_Applicable	Scaffolds_split_into_contigs	NA	NA	NA	31	5470781	514058	1178759	35.23	99.43	0.03	Bacillus_A	Bacillus_A_paranthracis	mosaicus(95.46223449707031)	cereus(97.58926391601562)	cereus(98.99005889892578)	paranthracis(98.618408203125)	0/3()	0/4()	3/3(nheA;nheB;nheC)	0/4()	1/1(cytK-2)	1/1(sph)	0/5()	0/3()	2/9(bpsE;bpsH)	0()	1538[ST-205 complex](7/7)	Group_III(mosaicus)	B. mosaicus subsp. cereus; B. cereus	bcereus	1538	5495	High_Quality	T68001	Unknown	Asia	Thailand	Unknown	THA	Unknown	Unknown	Unknown	Unknown	Unknown	Unknown	NA	BioSample	None (PM);None (LC)	v1.1	Mix	NRP	NRP
AS.BTDB_2022-0001183_c00018_GCA_002...region001	BTDB_2022-0001183	25835	GCF0000606	AS.BTDB_2022-0001183_c00018_GCA_002...region001	AS.BTDB_2022-0001183_c00018_GCA_002...region001	AS.BTDB_2022-0001183_c00018_GCA_002...region001	bacillus_mibig_only_high.gbk	GCA_002147755.1	PRJNA349211	SAMN05934576	GCA_002147755.1	Not_Applicable	Not_Applicable	Not_Applicable	Not_Applicable	Scaffolds_split_into_contigs	NA	NA	NA	31	5470781	514058	1178759	35.23	99.43	0.03	Bacillus_A	Bacillus_A_paranthracis	mosaicus(95.46223449707031)	cereus(97.58926391601562)	cereus(98.99005889892578)	paranthracis(98.618408203125)	0/3()	0/4()	3/3(nheA;nheB;nheC)	0/4()	1/1(cytK-2)	1/1(sph)	0/5()	0/3()	2/9(bpsE;bpsH)	0()	1538[ST-205 complex](7/7)	Group_III(mosaicus)	B. mosaicus subsp. cereus; B. cereus	bcereus	1538	5495	High_Quality	T68001	Unknown	Asia	Thailand	Unknown	THA	Unknown	Unknown	Unknown	Unknown	Unknown	Unknown	NA	BioSample	None (PM);None (LC)	v1.1	antiSMASH	NRP	NRP
AS.BTDB_2022-0001183_c00019_GCA_002...region001	BTDB_2022-0001183	8902	GCF0000609	AS.BTDB_2025-0001733_JAOPSI010000001.region002	BTDB_2022-0001366.2.clustersGCA_002551635.1_Contig_172_cluster_1	BTDB_2022-0001366.2.clustersGCA_002551635.1_Contig_172_cluster_1	bacillus_mibig_only_high.gbk	GCA_002147755.1	PRJNA349211	SAMN05934576	GCA_002147755.1	Not_Applicable	Not_Applicable	Not_Applicable	Not_Applicable	Scaffolds_split_into_contigs	NA	NA	NA	31	5470781	514058	1178759	35.23	99.43	0.03	Bacillus_A	Bacillus_A_paranthracis	mosaicus(95.46223449707031)	cereus(97.58926391601562)	cereus(98.99005889892578)	paranthracis(98.618408203125)	0/3()	0/4()	3/3(nheA;nheB;nheC)	0/4()	1/1(cytK-2)	1/1(sph)	0/5()	0/3()	2/9(bpsE;bpsH)	0()	1538[ST-205 complex](7/7)	Group_III(mosaicus)	B. mosaicus subsp. cereus; B. cereus	bcereus	1538	5495	High_Quality	T68001	Unknown	Asia	Thailand	Unknown	THA	Unknown	Unknown	Unknown	Unknown	Unknown	Unknown	NA	BioSample	None (PM);None (LC)	v1.1	Mix	NRP	NRP
AS.BTDB_2022-0001183_c00020_GCA_002...region001	BTDB_2022-0001183	29286	GCF0000609	AS.BTDB_2025-0001733_JAOPSI010000001.region002	AS.BTDB_2022-0001183_c00020_GCA_002...region001	AS.BTDB_2022-0001183_c00020_GCA_002...region001	bacillus_mibig_only_high.gbk	GCA_002147755.1	PRJNA349211	SAMN05934576	GCA_002147755.1	Not_Applicable	Not_Applicable	Not_Applicable	Not_Applicable	Scaffolds_split_into_contigs	NA	NA	NA	31	5470781	514058	1178759	35.23	99.43	0.03	Bacillus_A	Bacillus_A_paranthracis	mosaicus(95.46223449707031)	cereus(97.58926391601562)	cereus(98.99005889892578)	paranthracis(98.618408203125)	0/3()	0/4()	3/3(nheA;nheB;nheC)	0/4()	1/1(cytK-2)	1/1(sph)	0/5()	0/3()	2/9(bpsE;bpsH)	0()	1538[ST-205 complex](7/7)	Group_III(mosaicus)	B. mosaicus subsp. cereus; B. cereus	bcereus	1538	5495	High_Quality	T68001	Unknown	Asia	Thailand	Unknown	THA	Unknown	Unknown	Unknown	Unknown	Unknown	Unknown	NA	BioSample	None (PM);None (LC)	v1.1	Mix	Others	NRP
AS.BTDB_2022-0001183_c00023_GCA_002...region001	BTDB_2022-0001183	21863	GCF0001105	BTDB_2022-0000021.2.clustersDRX057099_00002_cluster_2	AS.BTDB_2022-0002002_c00009_GCA_002...region001	AS.BTDB_2025-0000001_barcode01_00001.region004	bacillus_mibig_only_high.gbk	GCA_002147755.1	PRJNA349211	SAMN05934576	GCA_002147755.1	Not_Applicable	Not_Applicable	Not_Applicable	Not_Applicable	Scaffolds_split_into_contigs	NA	NA	NA	31	5470781	514058	1178759	35.23	99.43	0.03	Bacillus_A	Bacillus_A_paranthracis	mosaicus(95.46223449707031)	cereus(97.58926391601562)	cereus(98.99005889892578)	paranthracis(98.618408203125)	0/3()	0/4()	3/3(nheA;nheB;nheC)	0/4()	1/1(cytK-2)	1/1(sph)	0/5()	0/3()	2/9(bpsE;bpsH)	0()	1538[ST-205 complex](7/7)	Group_III(mosaicus)	B. mosaicus subsp. cereus; B. cereus	bcereus	1538	5495	High_Quality	T68001	Unknown	Asia	Thailand	Unknown	THA	Unknown	Unknown	Unknown	Unknown	Unknown	Unknown	NA	BioSample	None (PM);None (LC)	v1.1	Mix	Terpene	Terpene
AS.BTDB_2022-0001183_c00026_GCA_002...region001	BTDB_2022-0001183	10267	GCF0000577	BTDB_2022-0002327.2.clustersGCA_002577405.1_Contig_70_cluster_1	AS.BTDB_2022-0000019_DRX057097_00017.region001	AS.BTDB_2022-0000019_DRX057097_00017.region001	bacillus_mibig_only_high.gbk	GCA_002147755.1	PRJNA349211	SAMN05934576	GCA_002147755.1	Not_Applicable	Not_Applicable	Not_Applicable	Not_Applicable	Scaffolds_split_into_contigs	NA	NA	NA	31	5470781	514058	1178759	35.23	99.43	0.03	Bacillus_A	Bacillus_A_paranthracis	mosaicus(95.46223449707031)	cereus(97.58926391601562)	cereus(98.99005889892578)	paranthracis(98.618408203125)	0/3()	0/4()	3/3(nheA;nheB;nheC)	0/4()	1/1(cytK-2)	1/1(sph)	0/5()	0/3()	2/9(bpsE;bpsH)	0()	1538[ST-205 complex](7/7)	Group_III(mosaicus)	B. mosaicus subsp. cereus; B. cereus	bcereus	1538	5495	High_Quality	T68001	Unknown	Asia	Thailand	Unknown	THA	Unknown	Unknown	Unknown	Unknown	Unknown	Unknown	NA	BioSample	None (PM);None (LC)	v1.1	Mix	Ribosomal	Ribosomal
AS.BTDB_2022-0001183_c00027_GCA_002...region001	BTDB_2022-0001183	23159	GCF0000793	BTDB_2025-0003948.1.clustersJBANCE010000002.1_cluster_1	AS.BTDB_2025-0004979_JBMEQG010000115.region001	AS.BTDB_2022-0001183_c00027_GCA_002...region001	bacillus_mibig_only_high.gbk	GCA_002147755.1	PRJNA349211	SAMN05934576	GCA_002147755.1	Not_Applicable	Not_Applicable	Not_Applicable	Not_Applicable	Scaffolds_split_into_contigs	NA	NA	NA	31	5470781	514058	1178759	35.23	99.43	0.03	Bacillus_A	Bacillus_A_paranthracis	mosaicus(95.46223449707031)	cereus(97.58926391601562)	cereus(98.99005889892578)	paranthracis(98.618408203125)	0/3()	0/4()	3/3(nheA;nheB;nheC)	0/4()	1/1(cytK-2)	1/1(sph)	0/5()	0/3()	2/9(bpsE;bpsH)	0()	1538[ST-205 complex](7/7)	Group_III(mosaicus)	B. mosaicus subsp. cereus; B. cereus	bcereus	1538	5495	High_Quality	T68001	Unknown	Asia	Thailand	Unknown	THA	Unknown	Unknown	Unknown	Unknown	Unknown	Unknown	NA	BioSample	None (PM);None (LC)	v1.1	MIBiG	Ribosomal	Ribosomal
AS.BTDB_2022-0001183_c00031_GCA_002...region001	BTDB_2022-0001183	23507	GCF0000534	AS.BTDB_2025-0002089_JAQFTF010000001.region001	AS.BTDB_2022-0000579_c00024_GCA_000...region001	AS.BTDB_2022-0006153_c00034_SRX1154...region001	bacillus_mibig_only_high.gbk	GCA_002147755.1	PRJNA349211	SAMN05934576	GCA_002147755.1	Not_Applicable	Not_Applicable	Not_Applicable	Not_Applicable	Scaffolds_split_into_contigs	NA	NA	NA	31	5470781	514058	1178759	35.23	99.43	0.03	Bacillus_A	Bacillus_A_paranthracis	mosaicus(95.46223449707031)	cereus(97.58926391601562)	cereus(98.99005889892578)	paranthracis(98.618408203125)	0/3()	0/4()	3/3(nheA;nheB;nheC)	0/4()	1/1(cytK-2)	1/1(sph)	0/5()	0/3()	2/9(bpsE;bpsH)	0()	1538[ST-205 complex](7/7)	Group_III(mosaicus)	B. mosaicus subsp. cereus; B. cereus	bcereus	1538	5495	High_Quality	T68001	Unknown	Asia	Thailand	Unknown	THA	Unknown	Unknown	Unknown	Unknown	Unknown	Unknown	NA	BioSample	None (PM);None (LC)	v1.1	Mix	Ribosomal	Ribosomal
AS.BTDB_2022-0001184_c00018_GCA_002...region001	BTDB_2022-0001184	34742	GCF0000413	AS.BTDB_2022-0002214_c00006_GCA_002...region001	AS.BTDB_2022-0001388_c00070_GCA_002...region001	AS.BTDB_2022-0001184_c00018_GCA_002...region001	bacillus_mibig_only_high.gbk	GCA_002147795.1	PRJNA349211	SAMN05934499	GCA_002147795.1	Not_Applicable	Not_Applicable	Not_Applicable	Not_Applicable	Scaffolds_split_into_contigs	NA	NA	NA	100	6049563	190974	633527	35.07	99.43	0.26	Bacillus_A	Bacillus_A_toyonensis	toyonensis(98.32549285888672)	No subspecies	toyonensis(98.32549285888672)	toyonensis(98.32549285888672)	0/3()	0/4()	3/3(nheA;nheB;nheC)	4/4(hblA;hblB;hblC;hblD)	0/1()	1/1(sph)	0/5()	0/3()	2/9(bpsE;bpsH)	0()	233[No clonal complex](7/7)	Group_V(toyonensis)	B. toyonensis	bcereus	233	6023	High_Quality	BGSC 4AN1	1986	Asia	China	Unknown	CHN	Unknown	Environmental	Environmental	Soil	Unknown	Unknown	NA	BioSample	None (PM);None (LC)	v1.1	MIBiG	NRP	NRP
AS.BTDB_2022-0001184_c00070_GCA_002...region001	BTDB_2022-0001184	10231	GCF0000559	AS.BTDB_2025-0001226_c00041_SAMN183...region001	AS.BTDB_2022-0001184_c00070_GCA_002...region001	AS.BTDB_2022-0001184_c00070_GCA_002...region001	bacillus_mibig_only_high.gbk	GCA_002147795.1	PRJNA349211	SAMN05934499	GCA_002147795.1	Not_Applicable	Not_Applicable	Not_Applicable	Not_Applicable	Scaffolds_split_into_contigs	NA	NA	NA	100	6049563	190974	633527	35.07	99.43	0.26	Bacillus_A	Bacillus_A_toyonensis	toyonensis(98.32549285888672)	No subspecies	toyonensis(98.32549285888672)	toyonensis(98.32549285888672)	0/3()	0/4()	3/3(nheA;nheB;nheC)	4/4(hblA;hblB;hblC;hblD)	0/1()	1/1(sph)	0/5()	0/3()	2/9(bpsE;bpsH)	0()	233[No clonal complex](7/7)	Group_V(toyonensis)	B. toyonensis	bcereus	233	6023	High_Quality	BGSC 4AN1	1986	Asia	China	Unknown	CHN	Unknown	Environmental	Environmental	Soil	Unknown	Unknown	NA	BioSample	None (PM);None (LC)	v1.1	Mix	Ribosomal	Ribosomal
AS.BTDB_2022-0001184_c00070_GCA_002...region002	BTDB_2022-0001184	25239	GCF0000605	AS.BTDB_2025-0000011_barcode11_00022.region001	AS.BTDB_2022-0000845_LFQM01000129.1.region001	AS.BTDB_2022-0001145_c00039_GCA_002...region002	bacillus_mibig_only_high.gbk	GCA_002147795.1	PRJNA349211	SAMN05934499	GCA_002147795.1	Not_Applicable	Not_Applicable	Not_Applicable	Not_Applicable	Scaffolds_split_into_contigs	NA	NA	NA	100	6049563	190974	633527	35.07	99.43	0.26	Bacillus_A	Bacillus_A_toyonensis	toyonensis(98.32549285888672)	No subspecies	toyonensis(98.32549285888672)	toyonensis(98.32549285888672)	0/3()	0/4()	3/3(nheA;nheB;nheC)	4/4(hblA;hblB;hblC;hblD)	0/1()	1/1(sph)	0/5()	0/3()	2/9(bpsE;bpsH)	0()	233[No clonal complex](7/7)	Group_V(toyonensis)	B. toyonensis	bcereus	233	6023	High_Quality	BGSC 4AN1	1986	Asia	China	Unknown	CHN	Unknown	Environmental	Environmental	Soil	Unknown	Unknown	NA	BioSample	None (PM);None (LC)	v1.1	Mix	Others	Others
AS.BTDB_2022-0001184_c00074_GCA_002...region001	BTDB_2022-0001184	13714	GCF0000364	BTDB_2025-0001412.1.clustersSAMN22842844-SRR16706344_00035_cluster_1	BTDB_2022-0000805.2.clustersGCA_001008595.1_Contig_84_cluster_1	BTDB_2022-0003109.2.clustersSAMN16746850-SRR13402414_00015_cluster_1	bacillus_mibig_only_high.gbk	GCA_002147795.1	PRJNA349211	SAMN05934499	GCA_002147795.1	Not_Applicable	Not_Applicable	Not_Applicable	Not_Applicable	Scaffolds_split_into_contigs	NA	NA	NA	100	6049563	190974	633527	35.07	99.43	0.26	Bacillus_A	Bacillus_A_toyonensis	toyonensis(98.32549285888672)	No subspecies	toyonensis(98.32549285888672)	toyonensis(98.32549285888672)	0/3()	0/4()	3/3(nheA;nheB;nheC)	4/4(hblA;hblB;hblC;hblD)	0/1()	1/1(sph)	0/5()	0/3()	2/9(bpsE;bpsH)	0()	233[No clonal complex](7/7)	Group_V(toyonensis)	B. toyonensis	bcereus	233	6023	High_Quality	BGSC 4AN1	1986	Asia	China	Unknown	CHN	Unknown	Environmental	Environmental	Soil	Unknown	Unknown	NA	BioSample	None (PM);None (LC)	v1.1	MIBiG	Others	Others
AS.BTDB_2022-0001184_c00082_GCA_002...region001	BTDB_2022-0001184	21863	GCF0001105	BTDB_2022-0000021.2.clustersDRX057099_00002_cluster_2	AS.BTDB_2022-0001184_c00082_GCA_002...region001	AS.BTDB_2022-0001184_c00082_GCA_002...region001	bacillus_mibig_only_high.gbk	GCA_002147795.1	PRJNA349211	SAMN05934499	GCA_002147795.1	Not_Applicable	Not_Applicable	Not_Applicable	Not_Applicable	Scaffolds_split_into_contigs	NA	NA	NA	100	6049563	190974	633527	35.07	99.43	0.26	Bacillus_A	Bacillus_A_toyonensis	toyonensis(98.32549285888672)	No subspecies	toyonensis(98.32549285888672)	toyonensis(98.32549285888672)	0/3()	0/4()	3/3(nheA;nheB;nheC)	4/4(hblA;hblB;hblC;hblD)	0/1()	1/1(sph)	0/5()	0/3()	2/9(bpsE;bpsH)	0()	233[No clonal complex](7/7)	Group_V(toyonensis)	B. toyonensis	bcereus	233	6023	High_Quality	BGSC 4AN1	1986	Asia	China	Unknown	CHN	Unknown	Environmental	Environmental	Soil	Unknown	Unknown	NA	BioSample	None (PM);None (LC)	v1.1	Mix	Terpene	Terpene
AS.BTDB_2022-0001184_c00082_GCA_002...region002	BTDB_2022-0001184	23926	GCF0001478	BTDB_2025-0002396.1.clustersSAMN32927383-SRR23276707_00015_cluster_1	BTDB_2022-0001540.2.clustersGCA_002556945.1_Contig_70_cluster_1	AS.BTDB_2022-0001145_c00014_GCA_002...region002	bacillus_mibig_only_high.gbk	GCA_002147795.1	PRJNA349211	SAMN05934499	GCA_002147795.1	Not_Applicable	Not_Applicable	Not_Applicable	Not_Applicable	Scaffolds_split_into_contigs	NA	NA	NA	100	6049563	190974	633527	35.07	99.43	0.26	Bacillus_A	Bacillus_A_toyonensis	toyonensis(98.32549285888672)	No subspecies	toyonensis(98.32549285888672)	toyonensis(98.32549285888672)	0/3()	0/4()	3/3(nheA;nheB;nheC)	4/4(hblA;hblB;hblC;hblD)	0/1()	1/1(sph)	0/5()	0/3()	2/9(bpsE;bpsH)	0()	233[No clonal complex](7/7)	Group_V(toyonensis)	B. toyonensis	bcereus	233	6023	High_Quality	BGSC 4AN1	1986	Asia	China	Unknown	CHN	Unknown	Environmental	Environmental	Soil	Unknown	Unknown	NA	BioSample	None (PM);None (LC)	v1.1	Mix	Ribosomal	Ribosomal
AS.BTDB_2022-0001184_c00087_GCA_002...region001	BTDB_2022-0001184	23507	GCF0000534	AS.BTDB_2025-0002089_JAQFTF010000001.region001	AS.BTDB_2022-0002228_c00227_GCA_002...region001	AS.BTDB_2022-0001184_c00087_GCA_002...region001	bacillus_mibig_only_high.gbk	GCA_002147795.1	PRJNA349211	SAMN05934499	GCA_002147795.1	Not_Applicable	Not_Applicable	Not_Applicable	Not_Applicable	Scaffolds_split_into_contigs	NA	NA	NA	100	6049563	190974	633527	35.07	99.43	0.26	Bacillus_A	Bacillus_A_toyonensis	toyonensis(98.32549285888672)	No subspecies	toyonensis(98.32549285888672)	toyonensis(98.32549285888672)	0/3()	0/4()	3/3(nheA;nheB;nheC)	4/4(hblA;hblB;hblC;hblD)	0/1()	1/1(sph)	0/5()	0/3()	2/9(bpsE;bpsH)	0()	233[No clonal complex](7/7)	Group_V(toyonensis)	B. toyonensis	bcereus	233	6023	High_Quality	BGSC 4AN1	1986	Asia	China	Unknown	CHN	Unknown	Environmental	Environmental	Soil	Unknown	Unknown	NA	BioSample	None (PM);None (LC)	v1.1	Mix	Ribosomal	Ribosomal
AS.BTDB_2022-0001184_c00088_GCA_002...region001	BTDB_2022-0001184	10309	GCF0000392	AS.BTDB_2025-0004632_c00010_SAMN446...region001	AS.BTDB_2022-0001104_c00037_GCA_002...region001	AS.BTDB_2022-0001145_c00096_GCA_002...region001	bacillus_mibig_only_high.gbk	GCA_002147795.1	PRJNA349211	SAMN05934499	GCA_002147795.1	Not_Applicable	Not_Applicable	Not_Applicable	Not_Applicable	Scaffolds_split_into_contigs	NA	NA	NA	100	6049563	190974	633527	35.07	99.43	0.26	Bacillus_A	Bacillus_A_toyonensis	toyonensis(98.32549285888672)	No subspecies	toyonensis(98.32549285888672)	toyonensis(98.32549285888672)	0/3()	0/4()	3/3(nheA;nheB;nheC)	4/4(hblA;hblB;hblC;hblD)	0/1()	1/1(sph)	0/5()	0/3()	2/9(bpsE;bpsH)	0()	233[No clonal complex](7/7)	Group_V(toyonensis)	B. toyonensis	bcereus	233	6023	High_Quality	BGSC 4AN1	1986	Asia	China	Unknown	CHN	Unknown	Environmental	Environmental	Soil	Unknown	Unknown	NA	BioSample	None (PM);None (LC)	v1.1	antiSMASH	Ribosomal	Ribosomal
AS.BTDB_2022-0001184_c00092_GCA_002...region001	BTDB_2022-0001184	6544	GCF0000886	BTDB_2022-0002610.2.clustersGCA_002998955.1_Contig_4_cluster_1	AS.BTDB_2022-0001685_c00056_GCA_002...region001	AS.BTDB_2022-0001184_c00092_GCA_002...region001	bacillus_mibig_only_high.gbk	GCA_002147795.1	PRJNA349211	SAMN05934499	GCA_002147795.1	Not_Applicable	Not_Applicable	Not_Applicable	Not_Applicable	Scaffolds_split_into_contigs	NA	NA	NA	100	6049563	190974	633527	35.07	99.43	0.26	Bacillus_A	Bacillus_A_toyonensis	toyonensis(98.32549285888672)	No subspecies	toyonensis(98.32549285888672)	toyonensis(98.32549285888672)	0/3()	0/4()	3/3(nheA;nheB;nheC)	4/4(hblA;hblB;hblC;hblD)	0/1()	1/1(sph)	0/5()	0/3()	2/9(bpsE;bpsH)	0()	233[No clonal complex](7/7)	Group_V(toyonensis)	B. toyonensis	bcereus	233	6023	High_Quality	BGSC 4AN1	1986	Asia	China	Unknown	CHN	Unknown	Environmental	Environmental	Soil	Unknown	Unknown	NA	BioSample	None (PM);None (LC)	v1.1	MIBiG	Ribosomal	Ribosomal
AS.BTDB_2022-0001184_c00093_GCA_002...region001	BTDB_2022-0001184	47158	GCF0000586	AS.BTDB_2022-0003275_CP066187.1.region006	AS.BTDB_2022-0000567_c00023_GCA_000...region003	AS.BTDB_2022-0001145_c00095_GCA_002...region001	bacillus_mibig_only_high.gbk	GCA_002147795.1	PRJNA349211	SAMN05934499	GCA_002147795.1	Not_Applicable	Not_Applicable	Not_Applicable	Not_Applicable	Scaffolds_split_into_contigs	NA	NA	NA	100	6049563	190974	633527	35.07	99.43	0.26	Bacillus_A	Bacillus_A_toyonensis	toyonensis(98.32549285888672)	No subspecies	toyonensis(98.32549285888672)	toyonensis(98.32549285888672)	0/3()	0/4()	3/3(nheA;nheB;nheC)	4/4(hblA;hblB;hblC;hblD)	0/1()	1/1(sph)	0/5()	0/3()	2/9(bpsE;bpsH)	0()	233[No clonal complex](7/7)	Group_V(toyonensis)	B. toyonensis	bcereus	233	6023	High_Quality	BGSC 4AN1	1986	Asia	China	Unknown	CHN	Unknown	Environmental	Environmental	Soil	Unknown	Unknown	NA	BioSample	None (PM);None (LC)	v1.1	Mix	NRP	NRP
AS.BTDB_2022-0001184_c00096_GCA_002...region001	BTDB_2022-0001184	10267	GCF0000577	BTDB_2022-0002327.2.clustersGCA_002577405.1_Contig_70_cluster_1	AS.BTDB_2022-0000506_c00045_GCA_000...region001	AS.BTDB_2022-0000505_c00118_GCA_000...region001	bacillus_mibig_only_high.gbk	GCA_002147795.1	PRJNA349211	SAMN05934499	GCA_002147795.1	Not_Applicable	Not_Applicable	Not_Applicable	Not_Applicable	Scaffolds_split_into_contigs	NA	NA	NA	100	6049563	190974	633527	35.07	99.43	0.26	Bacillus_A	Bacillus_A_toyonensis	toyonensis(98.32549285888672)	No subspecies	toyonensis(98.32549285888672)	toyonensis(98.32549285888672)	0/3()	0/4()	3/3(nheA;nheB;nheC)	4/4(hblA;hblB;hblC;hblD)	0/1()	1/1(sph)	0/5()	0/3()	2/9(bpsE;bpsH)	0()	233[No clonal complex](7/7)	Group_V(toyonensis)	B. toyonensis	bcereus	233	6023	High_Quality	BGSC 4AN1	1986	Asia	China	Unknown	CHN	Unknown	Environmental	Environmental	Soil	Unknown	Unknown	NA	BioSample	None (PM);None (LC)	v1.1	Mix	Ribosomal	Ribosomal
AS.BTDB_2022-0001185_c00025_GCA_002...region001	BTDB_2022-0001185	46567	GCF0000586	AS.BTDB_2022-0003275_CP066187.1.region006	AS.BTDB_2022-0000574_c00014_GCA_000...region003	AS.BTDB_2022-0000531_c00069_GCA_000...region001	bacillus_mibig_only_high.gbk	GCA_002147805.1	PRJNA349211,PRJNA608517	SAMN05934496	GCA_002147805.1	Not_Applicable	Not_Applicable	Not_Applicable	Not_Applicable	Scaffolds_split_into_contigs	NA	NA	NA	115	6131403	195749	588523	34.89	99.43	0.09	Bacillus_A	Bacillus_A_thuringiensis_S	cereus s.s.(95.92446899414062)	No subspecies	berliner(96.6318130493164)	thuringiensis(96.27922821044922)	0/3()	0/4()	3/3(nheA;nheB;nheC)	4/4(hblA;hblB;hblC;hblD)	1/1(cytK-2)	1/1(sph)	0/5()	0/3()	1/9(bpsE)	1(Cry10A-like)	230[ST-23 complex](7/7)	Group_IV(cereus_sensu_stricto)	B. cereus s.s. biovar Thuringiensis; B. Thuringiensis	bcereus	230	6226	High_Quality	BGSC 4AK1	1994	Asia	South Korea	Unknown	KOR	Unknown	Unknown	Unknown	Unknown	Unknown	Unknown	NA	BioSample	None (PM);None (LC)	v1.1	Mix	NRP	NRP
AS.BTDB_2022-0001185_c00025_GCA_002...region002	BTDB_2022-0001185	65915	GCF0000602	AS.BTDB_2022-0000660_c00035_GCA_000...region001	AS.BTDB_2022-0000586_c00022_GCA_000...region001	AS.BTDB_2022-0001185_c00025_GCA_002...region002	bacillus_mibig_only_high.gbk	GCA_002147805.1	PRJNA349211,PRJNA608517	SAMN05934496	GCA_002147805.1	Not_Applicable	Not_Applicable	Not_Applicable	Not_Applicable	Scaffolds_split_into_contigs	NA	NA	NA	115	6131403	195749	588523	34.89	99.43	0.09	Bacillus_A	Bacillus_A_thuringiensis_S	cereus s.s.(95.92446899414062)	No subspecies	berliner(96.6318130493164)	thuringiensis(96.27922821044922)	0/3()	0/4()	3/3(nheA;nheB;nheC)	4/4(hblA;hblB;hblC;hblD)	1/1(cytK-2)	1/1(sph)	0/5()	0/3()	1/9(bpsE)	1(Cry10A-like)	230[ST-23 complex](7/7)	Group_IV(cereus_sensu_stricto)	B. cereus s.s. biovar Thuringiensis; B. Thuringiensis	bcereus	230	6226	High_Quality	BGSC 4AK1	1994	Asia	South Korea	Unknown	KOR	Unknown	Unknown	Unknown	Unknown	Unknown	Unknown	NA	BioSample	None (PM);None (LC)	v1.1	MIBiG	NRP	NRP
AS.BTDB_2022-0001185_c00025_GCA_002...region003	BTDB_2022-0001185	25239	GCF0000605	AS.BTDB_2025-0000011_barcode11_00022.region001	AS.BTDB_2022-0005103_SRX2501032_00072.region001	AS.BTDB_2022-0000574_c00014_GCA_000...region001	bacillus_mibig_only_high.gbk	GCA_002147805.1	PRJNA349211,PRJNA608517	SAMN05934496	GCA_002147805.1	Not_Applicable	Not_Applicable	Not_Applicable	Not_Applicable	Scaffolds_split_into_contigs	NA	NA	NA	115	6131403	195749	588523	34.89	99.43	0.09	Bacillus_A	Bacillus_A_thuringiensis_S	cereus s.s.(95.92446899414062)	No subspecies	berliner(96.6318130493164)	thuringiensis(96.27922821044922)	0/3()	0/4()	3/3(nheA;nheB;nheC)	4/4(hblA;hblB;hblC;hblD)	1/1(cytK-2)	1/1(sph)	0/5()	0/3()	1/9(bpsE)	1(Cry10A-like)	230[ST-23 complex](7/7)	Group_IV(cereus_sensu_stricto)	B. cereus s.s. biovar Thuringiensis; B. Thuringiensis	bcereus	230	6226	High_Quality	BGSC 4AK1	1994	Asia	South Korea	Unknown	KOR	Unknown	Unknown	Unknown	Unknown	Unknown	Unknown	NA	BioSample	None (PM);None (LC)	v1.1	Mix	Others	Others
AS.BTDB_2022-0001185_c00025_GCA_002...region004	BTDB_2022-0001185	6444	GCF0000559	AS.BTDB_2025-0001226_c00041_SAMN183...region001	AS.BTDB_2022-0003649_c00001_SAMN279...region003	AS.BTDB_2022-0001185_c00025_GCA_002...region004	bacillus_mibig_only_high.gbk	GCA_002147805.1	PRJNA349211,PRJNA608517	SAMN05934496	GCA_002147805.1	Not_Applicable	Not_Applicable	Not_Applicable	Not_Applicable	Scaffolds_split_into_contigs	NA	NA	NA	115	6131403	195749	588523	34.89	99.43	0.09	Bacillus_A	Bacillus_A_thuringiensis_S	cereus s.s.(95.92446899414062)	No subspecies	berliner(96.6318130493164)	thuringiensis(96.27922821044922)	0/3()	0/4()	3/3(nheA;nheB;nheC)	4/4(hblA;hblB;hblC;hblD)	1/1(cytK-2)	1/1(sph)	0/5()	0/3()	1/9(bpsE)	1(Cry10A-like)	230[ST-23 complex](7/7)	Group_IV(cereus_sensu_stricto)	B. cereus s.s. biovar Thuringiensis; B. Thuringiensis	bcereus	230	6226	High_Quality	BGSC 4AK1	1994	Asia	South Korea	Unknown	KOR	Unknown	Unknown	Unknown	Unknown	Unknown	Unknown	NA	BioSample	None (PM);None (LC)	v1.1	Mix	Ribosomal	Ribosomal
AS.BTDB_2022-0001185_c00029_GCA_002...region001	BTDB_2022-0001185	8468	GCF0000875	BTDB_2022-0001206.2.clustersCP017574.1_cluster_4	AS.BTDB_2022-0000566_c00068_GCA_000...region001	BTDB_2025-0003896.1.clustersCP170497.1_cluster_1	bacillus_mibig_only_high.gbk	GCA_002147805.1	PRJNA349211,PRJNA608517	SAMN05934496	GCA_002147805.1	Not_Applicable	Not_Applicable	Not_Applicable	Not_Applicable	Scaffolds_split_into_contigs	NA	NA	NA	115	6131403	195749	588523	34.89	99.43	0.09	Bacillus_A	Bacillus_A_thuringiensis_S	cereus s.s.(95.92446899414062)	No subspecies	berliner(96.6318130493164)	thuringiensis(96.27922821044922)	0/3()	0/4()	3/3(nheA;nheB;nheC)	4/4(hblA;hblB;hblC;hblD)	1/1(cytK-2)	1/1(sph)	0/5()	0/3()	1/9(bpsE)	1(Cry10A-like)	230[ST-23 complex](7/7)	Group_IV(cereus_sensu_stricto)	B. cereus s.s. biovar Thuringiensis; B. Thuringiensis	bcereus	230	6226	High_Quality	BGSC 4AK1	1994	Asia	South Korea	Unknown	KOR	Unknown	Unknown	Unknown	Unknown	Unknown	Unknown	NA	BioSample	None (PM);None (LC)	v1.1	Mix	Ribosomal	Ribosomal
AS.BTDB_2022-0001185_c00032_GCA_002...region001	BTDB_2022-0001185	10386	GCF0000364	BTDB_2025-0001412.1.clustersSAMN22842844-SRR16706344_00035_cluster_1	AS.BTDB_2025-0000792_c00001_SAMN145...region009	BTDB_2022-0000606.2.clustersCP003752.1_cluster_11	bacillus_mibig_only_high.gbk	GCA_002147805.1	PRJNA349211,PRJNA608517	SAMN05934496	GCA_002147805.1	Not_Applicable	Not_Applicable	Not_Applicable	Not_Applicable	Scaffolds_split_into_contigs	NA	NA	NA	115	6131403	195749	588523	34.89	99.43	0.09	Bacillus_A	Bacillus_A_thuringiensis_S	cereus s.s.(95.92446899414062)	No subspecies	berliner(96.6318130493164)	thuringiensis(96.27922821044922)	0/3()	0/4()	3/3(nheA;nheB;nheC)	4/4(hblA;hblB;hblC;hblD)	1/1(cytK-2)	1/1(sph)	0/5()	0/3()	1/9(bpsE)	1(Cry10A-like)	230[ST-23 complex](7/7)	Group_IV(cereus_sensu_stricto)	B. cereus s.s. biovar Thuringiensis; B. Thuringiensis	bcereus	230	6226	High_Quality	BGSC 4AK1	1994	Asia	South Korea	Unknown	KOR	Unknown	Unknown	Unknown	Unknown	Unknown	Unknown	NA	BioSample	None (PM);None (LC)	v1.1	MIBiG	Others	Others
AS.BTDB_2022-0001185_c00057_GCA_002...region001	BTDB_2022-0001185	12080	GCF0000834	AS.BTDB_2022-0001103_CP020745.1.region001	BTDB_2025-0001256.1.clustersSAMN18335976_7_cluster_1	BTDB_2022-0001185.2.clustersGCA_002147805.1_Contig_58_cluster_1	bacillus_mibig_only_high.gbk	GCA_002147805.1	PRJNA349211,PRJNA608517	SAMN05934496	GCA_002147805.1	Not_Applicable	Not_Applicable	Not_Applicable	Not_Applicable	Scaffolds_split_into_contigs	NA	NA	NA	115	6131403	195749	588523	34.89	99.43	0.09	Bacillus_A	Bacillus_A_thuringiensis_S	cereus s.s.(95.92446899414062)	No subspecies	berliner(96.6318130493164)	thuringiensis(96.27922821044922)	0/3()	0/4()	3/3(nheA;nheB;nheC)	4/4(hblA;hblB;hblC;hblD)	1/1(cytK-2)	1/1(sph)	0/5()	0/3()	1/9(bpsE)	1(Cry10A-like)	230[ST-23 complex](7/7)	Group_IV(cereus_sensu_stricto)	B. cereus s.s. biovar Thuringiensis; B. Thuringiensis	bcereus	230	6226	High_Quality	BGSC 4AK1	1994	Asia	South Korea	Unknown	KOR	Unknown	Unknown	Unknown	Unknown	Unknown	Unknown	NA	BioSample	None (PM);None (LC)	v1.1	Mix	NRP	NRP
AS.BTDB_2022-0001185_c00063_GCA_002...region001	BTDB_2022-0001185	31191	GCF0000687	AS.BTDB_2022-0000574_c00017_GCA_000...region001	BTDB_2025-0002674.1.clustersSAMN32974981-SRR23885406_00005_cluster_1	BTDB_2022-0001185.2.clustersGCA_002147805.1_Contig_64_cluster_1	bacillus_mibig_only_high.gbk	GCA_002147805.1	PRJNA349211,PRJNA608517	SAMN05934496	GCA_002147805.1	Not_Applicable	Not_Applicable	Not_Applicable	Not_Applicable	Scaffolds_split_into_contigs	NA	NA	NA	115	6131403	195749	588523	34.89	99.43	0.09	Bacillus_A	Bacillus_A_thuringiensis_S	cereus s.s.(95.92446899414062)	No subspecies	berliner(96.6318130493164)	thuringiensis(96.27922821044922)	0/3()	0/4()	3/3(nheA;nheB;nheC)	4/4(hblA;hblB;hblC;hblD)	1/1(cytK-2)	1/1(sph)	0/5()	0/3()	1/9(bpsE)	1(Cry10A-like)	230[ST-23 complex](7/7)	Group_IV(cereus_sensu_stricto)	B. cereus s.s. biovar Thuringiensis; B. Thuringiensis	bcereus	230	6226	High_Quality	BGSC 4AK1	1994	Asia	South Korea	Unknown	KOR	Unknown	Unknown	Unknown	Unknown	Unknown	Unknown	NA	BioSample	None (PM);None (LC)	v1.1	Mix	Others	Ribosomal
AS.BTDB_2022-0001185_c00065_GCA_002...region001	BTDB_2022-0001185	10261	GCF0000577	BTDB_2022-0002327.2.clustersGCA_002577405.1_Contig_70_cluster_1	AS.BTDB_2022-0003588_JAKUFQ010000006.region002	AS.BTDB_2022-0002254_c00007_GCA_002...region001	bacillus_mibig_only_high.gbk	GCA_002147805.1	PRJNA349211,PRJNA608517	SAMN05934496	GCA_002147805.1	Not_Applicable	Not_Applicable	Not_Applicable	Not_Applicable	Scaffolds_split_into_contigs	NA	NA	NA	115	6131403	195749	588523	34.89	99.43	0.09	Bacillus_A	Bacillus_A_thuringiensis_S	cereus s.s.(95.92446899414062)	No subspecies	berliner(96.6318130493164)	thuringiensis(96.27922821044922)	0/3()	0/4()	3/3(nheA;nheB;nheC)	4/4(hblA;hblB;hblC;hblD)	1/1(cytK-2)	1/1(sph)	0/5()	0/3()	1/9(bpsE)	1(Cry10A-like)	230[ST-23 complex](7/7)	Group_IV(cereus_sensu_stricto)	B. cereus s.s. biovar Thuringiensis; B. Thuringiensis	bcereus	230	6226	High_Quality	BGSC 4AK1	1994	Asia	South Korea	Unknown	KOR	Unknown	Unknown	Unknown	Unknown	Unknown	Unknown	NA	BioSample	None (PM);None (LC)	v1.1	Mix	Ribosomal	Ribosomal
AS.BTDB_2022-0001185_c00098_GCA_002...region001	BTDB_2022-0001185	14282	GCF0000793	BTDB_2025-0003948.1.clustersJBANCE010000002.1_cluster_1	AS.BTDB_2025-0004979_JBMEQG010000115.region001	AS.BTDB_2025-0004979_JBMEQG010000115.region001	bacillus_mibig_only_high.gbk	GCA_002147805.1	PRJNA349211,PRJNA608517	SAMN05934496	GCA_002147805.1	Not_Applicable	Not_Applicable	Not_Applicable	Not_Applicable	Scaffolds_split_into_contigs	NA	NA	NA	115	6131403	195749	588523	34.89	99.43	0.09	Bacillus_A	Bacillus_A_thuringiensis_S	cereus s.s.(95.92446899414062)	No subspecies	berliner(96.6318130493164)	thuringiensis(96.27922821044922)	0/3()	0/4()	3/3(nheA;nheB;nheC)	4/4(hblA;hblB;hblC;hblD)	1/1(cytK-2)	1/1(sph)	0/5()	0/3()	1/9(bpsE)	1(Cry10A-like)	230[ST-23 complex](7/7)	Group_IV(cereus_sensu_stricto)	B. cereus s.s. biovar Thuringiensis; B. Thuringiensis	bcereus	230	6226	High_Quality	BGSC 4AK1	1994	Asia	South Korea	Unknown	KOR	Unknown	Unknown	Unknown	Unknown	Unknown	Unknown	NA	BioSample	None (PM);None (LC)	v1.1	MIBiG	Ribosomal	Ribosomal
AS.BTDB_2022-0001185_c00103_GCA_002...region001	BTDB_2022-0001185	43582	GCF0000413	AS.BTDB_2022-0002214_c00006_GCA_002...region001	AS.BTDB_2022-0000859_CP012483.1.region011	AS.BTDB_2022-0001185_c00103_GCA_002...region001	bacillus_mibig_only_high.gbk	GCA_002147805.1	PRJNA349211,PRJNA608517	SAMN05934496	GCA_002147805.1	Not_Applicable	Not_Applicable	Not_Applicable	Not_Applicable	Scaffolds_split_into_contigs	NA	NA	NA	115	6131403	195749	588523	34.89	99.43	0.09	Bacillus_A	Bacillus_A_thuringiensis_S	cereus s.s.(95.92446899414062)	No subspecies	berliner(96.6318130493164)	thuringiensis(96.27922821044922)	0/3()	0/4()	3/3(nheA;nheB;nheC)	4/4(hblA;hblB;hblC;hblD)	1/1(cytK-2)	1/1(sph)	0/5()	0/3()	1/9(bpsE)	1(Cry10A-like)	230[ST-23 complex](7/7)	Group_IV(cereus_sensu_stricto)	B. cereus s.s. biovar Thuringiensis; B. Thuringiensis	bcereus	230	6226	High_Quality	BGSC 4AK1	1994	Asia	South Korea	Unknown	KOR	Unknown	Unknown	Unknown	Unknown	Unknown	Unknown	NA	BioSample	None (PM);None (LC)	v1.1	MIBiG	NRP	NRP
AS.BTDB_2022-0001185_c00104_GCA_002...region001	BTDB_2022-0001185	21863	GCF0001105	BTDB_2022-0000021.2.clustersDRX057099_00002_cluster_2	AS.BTDB_2025-0004965_c00004_SAMN472...region001	AS.BTDB_2022-0001185_c00104_GCA_002...region001	bacillus_mibig_only_high.gbk	GCA_002147805.1	PRJNA349211,PRJNA608517	SAMN05934496	GCA_002147805.1	Not_Applicable	Not_Applicable	Not_Applicable	Not_Applicable	Scaffolds_split_into_contigs	NA	NA	NA	115	6131403	195749	588523	34.89	99.43	0.09	Bacillus_A	Bacillus_A_thuringiensis_S	cereus s.s.(95.92446899414062)	No subspecies	berliner(96.6318130493164)	thuringiensis(96.27922821044922)	0/3()	0/4()	3/3(nheA;nheB;nheC)	4/4(hblA;hblB;hblC;hblD)	1/1(cytK-2)	1/1(sph)	0/5()	0/3()	1/9(bpsE)	1(Cry10A-like)	230[ST-23 complex](7/7)	Group_IV(cereus_sensu_stricto)	B. cereus s.s. biovar Thuringiensis; B. Thuringiensis	bcereus	230	6226	High_Quality	BGSC 4AK1	1994	Asia	South Korea	Unknown	KOR	Unknown	Unknown	Unknown	Unknown	Unknown	Unknown	NA	BioSample	None (PM);None (LC)	v1.1	Mix	Terpene	Terpene
AS.BTDB_2022-0001185_c00108_GCA_002...region001	BTDB_2022-0001185	31268	GCF0000534	AS.BTDB_2025-0002089_JAQFTF010000001.region001	AS.BTDB_2025-0000258_CAKJWF010000002.region001	AS.BTDB_2025-0001793_c00003_SAMN297...region001	bacillus_mibig_only_high.gbk	GCA_002147805.1	PRJNA349211,PRJNA608517	SAMN05934496	GCA_002147805.1	Not_Applicable	Not_Applicable	Not_Applicable	Not_Applicable	Scaffolds_split_into_contigs	NA	NA	NA	115	6131403	195749	588523	34.89	99.43	0.09	Bacillus_A	Bacillus_A_thuringiensis_S	cereus s.s.(95.92446899414062)	No subspecies	berliner(96.6318130493164)	thuringiensis(96.27922821044922)	0/3()	0/4()	3/3(nheA;nheB;nheC)	4/4(hblA;hblB;hblC;hblD)	1/1(cytK-2)	1/1(sph)	0/5()	0/3()	1/9(bpsE)	1(Cry10A-like)	230[ST-23 complex](7/7)	Group_IV(cereus_sensu_stricto)	B. cereus s.s. biovar Thuringiensis; B. Thuringiensis	bcereus	230	6226	High_Quality	BGSC 4AK1	1994	Asia	South Korea	Unknown	KOR	Unknown	Unknown	Unknown	Unknown	Unknown	Unknown	NA	BioSample	None (PM);None (LC)	v1.1	Mix	Ribosomal	Ribosomal
AS.BTDB_2022-0001186_c00043_GCA_002...region001	BTDB_2022-0001186	10291	GCF0000559	AS.BTDB_2025-0001226_c00041_SAMN183...region001	AS.BTDB_2022-0001993_c00037_GCA_002...region001	AS.BTDB_2022-0003398_JAJERO010000004.region003	bacillus_mibig_only_high.gbk	GCA_002147825.1	PRJNA349211	SAMN05934498	GCA_002147825.1	Not_Applicable	Not_Applicable	Not_Applicable	Not_Applicable	Scaffolds_split_into_contigs	NA	NA	NA	407	7862948	77032	698774	34.76	99.43	3.42	Bacillus_A	Bacillus_A_bombysepticus	cereus s.s.(97.85213470458984)	No subspecies	frankland(97.85213470458984)	cereus(96.76547241210938)	0/3()	0/4()	3/3(nheA;nheB;nheC)	4/4(hblA;hblB;hblC;hblD)	1/1(cytK-2)	1/1(sph)	0/5()	0/3()	2/9(bpsE;bpsH)	0()	212[No clonal complex](7/7)	Group_IV(cereus_sensu_stricto)	B. cereus s.s.	bcereus	212	8047	High_Quality	BGSC 4AM1	1979	Asia	China	Yunnan Sheng	CHN	CN-YN	Environmental	Environmental	Soil	Unknown	Unknown	NA	BioSample	None (PM);Changed Yunan to Yunnan (LC)	v1.1	Mix	Ribosomal	Ribosomal
AS.BTDB_2022-0001186_c00046_GCA_002...region001	BTDB_2022-0001186	21896	GCF0001105	BTDB_2022-0000021.2.clustersDRX057099_00002_cluster_2	AS.BTDB_2022-0002002_c00009_GCA_002...region001	AS.BTDB_2025-0000001_barcode01_00001.region004	bacillus_mibig_only_high.gbk	GCA_002147825.1	PRJNA349211	SAMN05934498	GCA_002147825.1	Not_Applicable	Not_Applicable	Not_Applicable	Not_Applicable	Scaffolds_split_into_contigs	NA	NA	NA	407	7862948	77032	698774	34.76	99.43	3.42	Bacillus_A	Bacillus_A_bombysepticus	cereus s.s.(97.85213470458984)	No subspecies	frankland(97.85213470458984)	cereus(96.76547241210938)	0/3()	0/4()	3/3(nheA;nheB;nheC)	4/4(hblA;hblB;hblC;hblD)	1/1(cytK-2)	1/1(sph)	0/5()	0/3()	2/9(bpsE;bpsH)	0()	212[No clonal complex](7/7)	Group_IV(cereus_sensu_stricto)	B. cereus s.s.	bcereus	212	8047	High_Quality	BGSC 4AM1	1979	Asia	China	Yunnan Sheng	CHN	CN-YN	Environmental	Environmental	Soil	Unknown	Unknown	NA	BioSample	None (PM);Changed Yunan to Yunnan (LC)	v1.1	Mix	Terpene	Terpene
AS.BTDB_2022-0001186_c00069_GCA_002...region001	BTDB_2022-0001186	47158	GCF0000586	AS.BTDB_2022-0003275_CP066187.1.region006	AS.BTDB_2022-0001186_c00069_GCA_002...region001	AS.BTDB_2022-0001186_c00069_GCA_002...region001	bacillus_mibig_only_high.gbk	GCA_002147825.1	PRJNA349211	SAMN05934498	GCA_002147825.1	Not_Applicable	Not_Applicable	Not_Applicable	Not_Applicable	Scaffolds_split_into_contigs	NA	NA	NA	407	7862948	77032	698774	34.76	99.43	3.42	Bacillus_A	Bacillus_A_bombysepticus	cereus s.s.(97.85213470458984)	No subspecies	frankland(97.85213470458984)	cereus(96.76547241210938)	0/3()	0/4()	3/3(nheA;nheB;nheC)	4/4(hblA;hblB;hblC;hblD)	1/1(cytK-2)	1/1(sph)	0/5()	0/3()	2/9(bpsE;bpsH)	0()	212[No clonal complex](7/7)	Group_IV(cereus_sensu_stricto)	B. cereus s.s.	bcereus	212	8047	High_Quality	BGSC 4AM1	1979	Asia	China	Yunnan Sheng	CHN	CN-YN	Environmental	Environmental	Soil	Unknown	Unknown	NA	BioSample	None (PM);Changed Yunan to Yunnan (LC)	v1.1	Mix	NRP	NRP
AS.BTDB_2022-0001186_c00070_GCA_002...region001	BTDB_2022-0001186	2699	GCF0000669	AS.BTDB_2025-0004095_CP152429.1.region001	AS.BTDB_2022-0002631_c00036_GCA_003...region001	AS.BTDB_2025-0000001_barcode01_00006.region001	bacillus_mibig_only_high.gbk	GCA_002147825.1	PRJNA349211	SAMN05934498	GCA_002147825.1	Not_Applicable	Not_Applicable	Not_Applicable	Not_Applicable	Scaffolds_split_into_contigs	NA	NA	NA	407	7862948	77032	698774	34.76	99.43	3.42	Bacillus_A	Bacillus_A_bombysepticus	cereus s.s.(97.85213470458984)	No subspecies	frankland(97.85213470458984)	cereus(96.76547241210938)	0/3()	0/4()	3/3(nheA;nheB;nheC)	4/4(hblA;hblB;hblC;hblD)	1/1(cytK-2)	1/1(sph)	0/5()	0/3()	2/9(bpsE;bpsH)	0()	212[No clonal complex](7/7)	Group_IV(cereus_sensu_stricto)	B. cereus s.s.	bcereus	212	8047	High_Quality	BGSC 4AM1	1979	Asia	China	Yunnan Sheng	CHN	CN-YN	Environmental	Environmental	Soil	Unknown	Unknown	NA	BioSample	None (PM);Changed Yunan to Yunnan (LC)	v1.1	MIBiG	NRP	NRP
AS.BTDB_2022-0001186_c00074_GCA_002...region001	BTDB_2022-0001186	55298	GCF0000602	AS.BTDB_2022-0000660_c00035_GCA_000...region001	AS.BTDB_2022-0001952_c00083_GCA_002...region001	AS.BTDB_2022-0001186_c00074_GCA_002...region001	bacillus_mibig_only_high.gbk	GCA_002147825.1	PRJNA349211	SAMN05934498	GCA_002147825.1	Not_Applicable	Not_Applicable	Not_Applicable	Not_Applicable	Scaffolds_split_into_contigs	NA	NA	NA	407	7862948	77032	698774	34.76	99.43	3.42	Bacillus_A	Bacillus_A_bombysepticus	cereus s.s.(97.85213470458984)	No subspecies	frankland(97.85213470458984)	cereus(96.76547241210938)	0/3()	0/4()	3/3(nheA;nheB;nheC)	4/4(hblA;hblB;hblC;hblD)	1/1(cytK-2)	1/1(sph)	0/5()	0/3()	2/9(bpsE;bpsH)	0()	212[No clonal complex](7/7)	Group_IV(cereus_sensu_stricto)	B. cereus s.s.	bcereus	212	8047	High_Quality	BGSC 4AM1	1979	Asia	China	Yunnan Sheng	CHN	CN-YN	Environmental	Environmental	Soil	Unknown	Unknown	NA	BioSample	None (PM);Changed Yunan to Yunnan (LC)	v1.1	MIBiG	NRP	NRP
AS.BTDB_2022-0001186_c00099_GCA_002...region001	BTDB_2022-0001186	10249	GCF0000577	BTDB_2022-0002327.2.clustersGCA_002577405.1_Contig_70_cluster_1	AS.BTDB_2022-0003586_JAKUFM010000085.region001	AS.BTDB_2025-0002263_JAQFMN010000033.region001	bacillus_mibig_only_high.gbk	GCA_002147825.1	PRJNA349211	SAMN05934498	GCA_002147825.1	Not_Applicable	Not_Applicable	Not_Applicable	Not_Applicable	Scaffolds_split_into_contigs	NA	NA	NA	407	7862948	77032	698774	34.76	99.43	3.42	Bacillus_A	Bacillus_A_bombysepticus	cereus s.s.(97.85213470458984)	No subspecies	frankland(97.85213470458984)	cereus(96.76547241210938)	0/3()	0/4()	3/3(nheA;nheB;nheC)	4/4(hblA;hblB;hblC;hblD)	1/1(cytK-2)	1/1(sph)	0/5()	0/3()	2/9(bpsE;bpsH)	0()	212[No clonal complex](7/7)	Group_IV(cereus_sensu_stricto)	B. cereus s.s.	bcereus	212	8047	High_Quality	BGSC 4AM1	1979	Asia	China	Yunnan Sheng	CHN	CN-YN	Environmental	Environmental	Soil	Unknown	Unknown	NA	BioSample	None (PM);Changed Yunan to Yunnan (LC)	v1.1	Mix	Ribosomal	Ribosomal
AS.BTDB_2022-0001186_c00099_GCA_002...region002	BTDB_2022-0001186	47044	GCF0000532	AS.BTDB_2025-0001221_SAMN18335939_1.region003	AS.BTDB_2022-0000798_CP009686.1.region009	AS.BTDB_2022-0001186_c00099_GCA_002...region002	bacillus_mibig_only_high.gbk	GCA_002147825.1	PRJNA349211	SAMN05934498	GCA_002147825.1	Not_Applicable	Not_Applicable	Not_Applicable	Not_Applicable	Scaffolds_split_into_contigs	NA	NA	NA	407	7862948	77032	698774	34.76	99.43	3.42	Bacillus_A	Bacillus_A_bombysepticus	cereus s.s.(97.85213470458984)	No subspecies	frankland(97.85213470458984)	cereus(96.76547241210938)	0/3()	0/4()	3/3(nheA;nheB;nheC)	4/4(hblA;hblB;hblC;hblD)	1/1(cytK-2)	1/1(sph)	0/5()	0/3()	2/9(bpsE;bpsH)	0()	212[No clonal complex](7/7)	Group_IV(cereus_sensu_stricto)	B. cereus s.s.	bcereus	212	8047	High_Quality	BGSC 4AM1	1979	Asia	China	Yunnan Sheng	CHN	CN-YN	Environmental	Environmental	Soil	Unknown	Unknown	NA	BioSample	None (PM);Changed Yunan to Yunnan (LC)	v1.1	Mix	NRP	NRP
AS.BTDB_2022-0001186_c00117_GCA_002...region001	BTDB_2022-0001186	25239	GCF0000605	AS.BTDB_2025-0000011_barcode11_00022.region001	AS.BTDB_2022-0000022_DRX057100_00002.region002	AS.BTDB_2022-0001186_c00117_GCA_002...region001	bacillus_mibig_only_high.gbk	GCA_002147825.1	PRJNA349211	SAMN05934498	GCA_002147825.1	Not_Applicable	Not_Applicable	Not_Applicable	Not_Applicable	Scaffolds_split_into_contigs	NA	NA	NA	407	7862948	77032	698774	34.76	99.43	3.42	Bacillus_A	Bacillus_A_bombysepticus	cereus s.s.(97.85213470458984)	No subspecies	frankland(97.85213470458984)	cereus(96.76547241210938)	0/3()	0/4()	3/3(nheA;nheB;nheC)	4/4(hblA;hblB;hblC;hblD)	1/1(cytK-2)	1/1(sph)	0/5()	0/3()	2/9(bpsE;bpsH)	0()	212[No clonal complex](7/7)	Group_IV(cereus_sensu_stricto)	B. cereus s.s.	bcereus	212	8047	High_Quality	BGSC 4AM1	1979	Asia	China	Yunnan Sheng	CHN	CN-YN	Environmental	Environmental	Soil	Unknown	Unknown	NA	BioSample	None (PM);Changed Yunan to Yunnan (LC)	v1.1	Mix	Others	Others
AS.BTDB_2022-0001186_c00118_GCA_002...region001	BTDB_2022-0001186	9949	GCF0000364	BTDB_2025-0001412.1.clustersSAMN22842844-SRR16706344_00035_cluster_1	BTDB_2022-0000805.2.clustersGCA_001008595.1_Contig_84_cluster_1	BTDB_2022-0000354.2.clustersERX463593_00022_cluster_1	bacillus_mibig_only_high.gbk	GCA_002147825.1	PRJNA349211	SAMN05934498	GCA_002147825.1	Not_Applicable	Not_Applicable	Not_Applicable	Not_Applicable	Scaffolds_split_into_contigs	NA	NA	NA	407	7862948	77032	698774	34.76	99.43	3.42	Bacillus_A	Bacillus_A_bombysepticus	cereus s.s.(97.85213470458984)	No subspecies	frankland(97.85213470458984)	cereus(96.76547241210938)	0/3()	0/4()	3/3(nheA;nheB;nheC)	4/4(hblA;hblB;hblC;hblD)	1/1(cytK-2)	1/1(sph)	0/5()	0/3()	2/9(bpsE;bpsH)	0()	212[No clonal complex](7/7)	Group_IV(cereus_sensu_stricto)	B. cereus s.s.	bcereus	212	8047	High_Quality	BGSC 4AM1	1979	Asia	China	Yunnan Sheng	CHN	CN-YN	Environmental	Environmental	Soil	Unknown	Unknown	NA	BioSample	None (PM);Changed Yunan to Yunnan (LC)	v1.1	MIBiG	Others	Others
AS.BTDB_2022-0001186_c00137_GCA_002...region001	BTDB_2022-0001186	22015	GCF0000534	AS.BTDB_2025-0002089_JAQFTF010000001.region001	AS.BTDB_2025-0000258_CAKJWF010000002.region001	AS.BTDB_2022-0001186_c00137_GCA_002...region001	bacillus_mibig_only_high.gbk	GCA_002147825.1	PRJNA349211	SAMN05934498	GCA_002147825.1	Not_Applicable	Not_Applicable	Not_Applicable	Not_Applicable	Scaffolds_split_into_contigs	NA	NA	NA	407	7862948	77032	698774	34.76	99.43	3.42	Bacillus_A	Bacillus_A_bombysepticus	cereus s.s.(97.85213470458984)	No subspecies	frankland(97.85213470458984)	cereus(96.76547241210938)	0/3()	0/4()	3/3(nheA;nheB;nheC)	4/4(hblA;hblB;hblC;hblD)	1/1(cytK-2)	1/1(sph)	0/5()	0/3()	2/9(bpsE;bpsH)	0()	212[No clonal complex](7/7)	Group_IV(cereus_sensu_stricto)	B. cereus s.s.	bcereus	212	8047	High_Quality	BGSC 4AM1	1979	Asia	China	Yunnan Sheng	CHN	CN-YN	Environmental	Environmental	Soil	Unknown	Unknown	NA	BioSample	None (PM);Changed Yunan to Yunnan (LC)	v1.1	Mix	Ribosomal	Ribosomal
AS.BTDB_2022-0001186_c00139_GCA_002...region001	BTDB_2022-0001186	17449	GCF0001133	AS.BTDB_2025-0003372_JARVHJ010000001.region009	BTDB_2022-0001186.2.clustersGCA_002147825.1_Contig_166_cluster_1	BTDB_2022-0001186.2.clustersGCA_002147825.1_Contig_166_cluster_1	bacillus_mibig_only_high.gbk	GCA_002147825.1	PRJNA349211	SAMN05934498	GCA_002147825.1	Not_Applicable	Not_Applicable	Not_Applicable	Not_Applicable	Scaffolds_split_into_contigs	NA	NA	NA	407	7862948	77032	698774	34.76	99.43	3.42	Bacillus_A	Bacillus_A_bombysepticus	cereus s.s.(97.85213470458984)	No subspecies	frankland(97.85213470458984)	cereus(96.76547241210938)	0/3()	0/4()	3/3(nheA;nheB;nheC)	4/4(hblA;hblB;hblC;hblD)	1/1(cytK-2)	1/1(sph)	0/5()	0/3()	2/9(bpsE;bpsH)	0()	212[No clonal complex](7/7)	Group_IV(cereus_sensu_stricto)	B. cereus s.s.	bcereus	212	8047	High_Quality	BGSC 4AM1	1979	Asia	China	Yunnan Sheng	CHN	CN-YN	Environmental	Environmental	Soil	Unknown	Unknown	NA	BioSample	None (PM);Changed Yunan to Yunnan (LC)	v1.1	Mix	NRP	Others
AS.BTDB_2022-0001186_c00154_GCA_002...region001	BTDB_2022-0001186	11415	GCF0000862	BTDB_2022-0002327.2.clustersGCA_002577405.1_Contig_30_cluster_1	BTDB_2022-0001186.2.clustersGCA_002147825.1_Contig_181_cluster_1	BTDB_2022-0001186.2.clustersGCA_002147825.1_Contig_181_cluster_1	bacillus_mibig_only_high.gbk	GCA_002147825.1	PRJNA349211	SAMN05934498	GCA_002147825.1	Not_Applicable	Not_Applicable	Not_Applicable	Not_Applicable	Scaffolds_split_into_contigs	NA	NA	NA	407	7862948	77032	698774	34.76	99.43	3.42	Bacillus_A	Bacillus_A_bombysepticus	cereus s.s.(97.85213470458984)	No subspecies	frankland(97.85213470458984)	cereus(96.76547241210938)	0/3()	0/4()	3/3(nheA;nheB;nheC)	4/4(hblA;hblB;hblC;hblD)	1/1(cytK-2)	1/1(sph)	0/5()	0/3()	2/9(bpsE;bpsH)	0()	212[No clonal complex](7/7)	Group_IV(cereus_sensu_stricto)	B. cereus s.s.	bcereus	212	8047	High_Quality	BGSC 4AM1	1979	Asia	China	Yunnan Sheng	CHN	CN-YN	Environmental	Environmental	Soil	Unknown	Unknown	NA	BioSample	None (PM);Changed Yunan to Yunnan (LC)	v1.1	Mix	NRP	Others
AS.BTDB_2022-0001186_c00166_GCA_002...region001	BTDB_2022-0001186	6207	GCF0000669	AS.BTDB_2025-0004095_CP152429.1.region001	BTDB_2025-0004117.1.clustersSAMN41517650-SRR29155914_00026_cluster_1	BTDB_2025-0004117.1.clustersSAMN41517650-SRR29155914_00026_cluster_1	bacillus_mibig_only_high.gbk	GCA_002147825.1	PRJNA349211	SAMN05934498	GCA_002147825.1	Not_Applicable	Not_Applicable	Not_Applicable	Not_Applicable	Scaffolds_split_into_contigs	NA	NA	NA	407	7862948	77032	698774	34.76	99.43	3.42	Bacillus_A	Bacillus_A_bombysepticus	cereus s.s.(97.85213470458984)	No subspecies	frankland(97.85213470458984)	cereus(96.76547241210938)	0/3()	0/4()	3/3(nheA;nheB;nheC)	4/4(hblA;hblB;hblC;hblD)	1/1(cytK-2)	1/1(sph)	0/5()	0/3()	2/9(bpsE;bpsH)	0()	212[No clonal complex](7/7)	Group_IV(cereus_sensu_stricto)	B. cereus s.s.	bcereus	212	8047	High_Quality	BGSC 4AM1	1979	Asia	China	Yunnan Sheng	CHN	CN-YN	Environmental	Environmental	Soil	Unknown	Unknown	NA	BioSample	None (PM);Changed Yunan to Yunnan (LC)	v1.1	MIBiG	NRP	NRP
AS.BTDB_2022-0001186_c00214_GCA_002...region001	BTDB_2022-0001186	18951	GCF0001127	AS.BTDB_2022-0003049_SAMN14390613_1.region009	AS.BTDB_2022-0001186_c00214_GCA_002...region001	AS.BTDB_2022-0001186_c00214_GCA_002...region001	bacillus_mibig_only_high.gbk	GCA_002147825.1	PRJNA349211	SAMN05934498	GCA_002147825.1	Not_Applicable	Not_Applicable	Not_Applicable	Not_Applicable	Scaffolds_split_into_contigs	NA	NA	NA	407	7862948	77032	698774	34.76	99.43	3.42	Bacillus_A	Bacillus_A_bombysepticus	cereus s.s.(97.85213470458984)	No subspecies	frankland(97.85213470458984)	cereus(96.76547241210938)	0/3()	0/4()	3/3(nheA;nheB;nheC)	4/4(hblA;hblB;hblC;hblD)	1/1(cytK-2)	1/1(sph)	0/5()	0/3()	2/9(bpsE;bpsH)	0()	212[No clonal complex](7/7)	Group_IV(cereus_sensu_stricto)	B. cereus s.s.	bcereus	212	8047	High_Quality	BGSC 4AM1	1979	Asia	China	Yunnan Sheng	CHN	CN-YN	Environmental	Environmental	Soil	Unknown	Unknown	NA	BioSample	None (PM);Changed Yunan to Yunnan (LC)	v1.1	Mix	Others	NRP
AS.BTDB_2022-0001186_c00246_GCA_002...region001	BTDB_2022-0001186	11290	GCF0000669	AS.BTDB_2025-0004095_CP152429.1.region001	AS.BTDB_2025-0003605_JAYGBO010000003.region002	AS.BTDB_2022-0002690_SJQG01000003.1.region001	bacillus_mibig_only_high.gbk	GCA_002147825.1	PRJNA349211	SAMN05934498	GCA_002147825.1	Not_Applicable	Not_Applicable	Not_Applicable	Not_Applicable	Scaffolds_split_into_contigs	NA	NA	NA	407	7862948	77032	698774	34.76	99.43	3.42	Bacillus_A	Bacillus_A_bombysepticus	cereus s.s.(97.85213470458984)	No subspecies	frankland(97.85213470458984)	cereus(96.76547241210938)	0/3()	0/4()	3/3(nheA;nheB;nheC)	4/4(hblA;hblB;hblC;hblD)	1/1(cytK-2)	1/1(sph)	0/5()	0/3()	2/9(bpsE;bpsH)	0()	212[No clonal complex](7/7)	Group_IV(cereus_sensu_stricto)	B. cereus s.s.	bcereus	212	8047	High_Quality	BGSC 4AM1	1979	Asia	China	Yunnan Sheng	CHN	CN-YN	Environmental	Environmental	Soil	Unknown	Unknown	NA	BioSample	None (PM);Changed Yunan to Yunnan (LC)	v1.1	MIBiG	NRP	NRP
AS.BTDB_2022-0001186_c00279_GCA_002...region001	BTDB_2022-0001186	4632	GCF0000668	AS.BTDB_2025-0001566_JAOPQA010000087.region001	AS.BTDB_2022-0001186_c00279_GCA_002...region001	AS.BTDB_2022-0001186_c00279_GCA_002...region001	bacillus_mibig_only_high.gbk	GCA_002147825.1	PRJNA349211	SAMN05934498	GCA_002147825.1	Not_Applicable	Not_Applicable	Not_Applicable	Not_Applicable	Scaffolds_split_into_contigs	NA	NA	NA	407	7862948	77032	698774	34.76	99.43	3.42	Bacillus_A	Bacillus_A_bombysepticus	cereus s.s.(97.85213470458984)	No subspecies	frankland(97.85213470458984)	cereus(96.76547241210938)	0/3()	0/4()	3/3(nheA;nheB;nheC)	4/4(hblA;hblB;hblC;hblD)	1/1(cytK-2)	1/1(sph)	0/5()	0/3()	2/9(bpsE;bpsH)	0()	212[No clonal complex](7/7)	Group_IV(cereus_sensu_stricto)	B. cereus s.s.	bcereus	212	8047	High_Quality	BGSC 4AM1	1979	Asia	China	Yunnan Sheng	CHN	CN-YN	Environmental	Environmental	Soil	Unknown	Unknown	NA	BioSample	None (PM);Changed Yunan to Yunnan (LC)	v1.1	Mix	NRP	NRP
AS.BTDB_2022-0001186_c00282_GCA_002...region001	BTDB_2022-0001186	14280	GCF0000668	AS.BTDB_2025-0001566_JAOPQA010000087.region001	AS.BTDB_2022-0001186_c00282_GCA_002...region001	AS.BTDB_2022-0001186_c00282_GCA_002...region001	bacillus_mibig_only_high.gbk	GCA_002147825.1	PRJNA349211	SAMN05934498	GCA_002147825.1	Not_Applicable	Not_Applicable	Not_Applicable	Not_Applicable	Scaffolds_split_into_contigs	NA	NA	NA	407	7862948	77032	698774	34.76	99.43	3.42	Bacillus_A	Bacillus_A_bombysepticus	cereus s.s.(97.85213470458984)	No subspecies	frankland(97.85213470458984)	cereus(96.76547241210938)	0/3()	0/4()	3/3(nheA;nheB;nheC)	4/4(hblA;hblB;hblC;hblD)	1/1(cytK-2)	1/1(sph)	0/5()	0/3()	2/9(bpsE;bpsH)	0()	212[No clonal complex](7/7)	Group_IV(cereus_sensu_stricto)	B. cereus s.s.	bcereus	212	8047	High_Quality	BGSC 4AM1	1979	Asia	China	Yunnan Sheng	CHN	CN-YN	Environmental	Environmental	Soil	Unknown	Unknown	NA	BioSample	None (PM);Changed Yunan to Yunnan (LC)	v1.1	Mix	NRP	NRP
AS.BTDB_2022-0001186_c00311_GCA_002...region001	BTDB_2022-0001186	12832	GCF0000669	AS.BTDB_2025-0004095_CP152429.1.region001	AS.BTDB_2025-0004356_CP162627.1.region003	AS.BTDB_2025-0004356_CP162627.1.region003	bacillus_mibig_only_high.gbk	GCA_002147825.1	PRJNA349211	SAMN05934498	GCA_002147825.1	Not_Applicable	Not_Applicable	Not_Applicable	Not_Applicable	Scaffolds_split_into_contigs	NA	NA	NA	407	7862948	77032	698774	34.76	99.43	3.42	Bacillus_A	Bacillus_A_bombysepticus	cereus s.s.(97.85213470458984)	No subspecies	frankland(97.85213470458984)	cereus(96.76547241210938)	0/3()	0/4()	3/3(nheA;nheB;nheC)	4/4(hblA;hblB;hblC;hblD)	1/1(cytK-2)	1/1(sph)	0/5()	0/3()	2/9(bpsE;bpsH)	0()	212[No clonal complex](7/7)	Group_IV(cereus_sensu_stricto)	B. cereus s.s.	bcereus	212	8047	High_Quality	BGSC 4AM1	1979	Asia	China	Yunnan Sheng	CHN	CN-YN	Environmental	Environmental	Soil	Unknown	Unknown	NA	BioSample	None (PM);Changed Yunan to Yunnan (LC)	v1.1	MIBiG	NRP	NRP
AS.BTDB_2022-0001186_c00312_GCA_002...region001	BTDB_2022-0001186	4205	GCF0000669	AS.BTDB_2025-0004095_CP152429.1.region001	AS.BTDB_2022-0001186_c00312_GCA_002...region001	AS.BTDB_2022-0001186_c00312_GCA_002...region001	bacillus_mibig_only_high.gbk	GCA_002147825.1	PRJNA349211	SAMN05934498	GCA_002147825.1	Not_Applicable	Not_Applicable	Not_Applicable	Not_Applicable	Scaffolds_split_into_contigs	NA	NA	NA	407	7862948	77032	698774	34.76	99.43	3.42	Bacillus_A	Bacillus_A_bombysepticus	cereus s.s.(97.85213470458984)	No subspecies	frankland(97.85213470458984)	cereus(96.76547241210938)	0/3()	0/4()	3/3(nheA;nheB;nheC)	4/4(hblA;hblB;hblC;hblD)	1/1(cytK-2)	1/1(sph)	0/5()	0/3()	2/9(bpsE;bpsH)	0()	212[No clonal complex](7/7)	Group_IV(cereus_sensu_stricto)	B. cereus s.s.	bcereus	212	8047	High_Quality	BGSC 4AM1	1979	Asia	China	Yunnan Sheng	CHN	CN-YN	Environmental	Environmental	Soil	Unknown	Unknown	NA	BioSample	None (PM);Changed Yunan to Yunnan (LC)	v1.1	MIBiG	NRP	NRP
AS.BTDB_2022-0001186_c00320_GCA_002...region001	BTDB_2022-0001186	43582	GCF0000413	AS.BTDB_2022-0002214_c00006_GCA_002...region001	AS.BTDB_2022-0001802_c00240_GCA_002...region001	AS.BTDB_2022-0001186_c00320_GCA_002...region001	bacillus_mibig_only_high.gbk	GCA_002147825.1	PRJNA349211	SAMN05934498	GCA_002147825.1	Not_Applicable	Not_Applicable	Not_Applicable	Not_Applicable	Scaffolds_split_into_contigs	NA	NA	NA	407	7862948	77032	698774	34.76	99.43	3.42	Bacillus_A	Bacillus_A_bombysepticus	cereus s.s.(97.85213470458984)	No subspecies	frankland(97.85213470458984)	cereus(96.76547241210938)	0/3()	0/4()	3/3(nheA;nheB;nheC)	4/4(hblA;hblB;hblC;hblD)	1/1(cytK-2)	1/1(sph)	0/5()	0/3()	2/9(bpsE;bpsH)	0()	212[No clonal complex](7/7)	Group_IV(cereus_sensu_stricto)	B. cereus s.s.	bcereus	212	8047	High_Quality	BGSC 4AM1	1979	Asia	China	Yunnan Sheng	CHN	CN-YN	Environmental	Environmental	Soil	Unknown	Unknown	NA	BioSample	None (PM);Changed Yunan to Yunnan (LC)	v1.1	MIBiG	NRP	NRP
AS.BTDB_2022-0001186_c00368_GCA_002...region001	BTDB_2022-0001186	5109	GCF0000843	AS.BTDB_2022-0002303_c00323_GCA_002...region001	AS.BTDB_2022-0002045_c00239_GCA_002...region001	AS.BTDB_2022-0001186_c00368_GCA_002...region001	bacillus_mibig_only_high.gbk	GCA_002147825.1	PRJNA349211	SAMN05934498	GCA_002147825.1	Not_Applicable	Not_Applicable	Not_Applicable	Not_Applicable	Scaffolds_split_into_contigs	NA	NA	NA	407	7862948	77032	698774	34.76	99.43	3.42	Bacillus_A	Bacillus_A_bombysepticus	cereus s.s.(97.85213470458984)	No subspecies	frankland(97.85213470458984)	cereus(96.76547241210938)	0/3()	0/4()	3/3(nheA;nheB;nheC)	4/4(hblA;hblB;hblC;hblD)	1/1(cytK-2)	1/1(sph)	0/5()	0/3()	2/9(bpsE;bpsH)	0()	212[No clonal complex](7/7)	Group_IV(cereus_sensu_stricto)	B. cereus s.s.	bcereus	212	8047	High_Quality	BGSC 4AM1	1979	Asia	China	Yunnan Sheng	CHN	CN-YN	Environmental	Environmental	Soil	Unknown	Unknown	NA	BioSample	None (PM);Changed Yunan to Yunnan (LC)	v1.1	Mix	Ribosomal	Ribosomal
AS.BTDB_2022-0001187_MOOJ01000036.1.region001	BTDB_2022-0001187	10267	GCF0000577	BTDB_2022-0002327.2.clustersGCA_002577405.1_Contig_70_cluster_1	AS.BTDB_2022-0000036_DRX120930_00003.region002	AS.BTDB_2022-0000002_DRX013256_00002.region002	bacillus_mibig_only_high.gbk	GCA_002147835.1	PRJNA349211,PRJNA608517	SAMN05934504	GCA_002147835.1	Not_Applicable	Not_Applicable	Not_Applicable	Not_Applicable	No_change_to_NCBI_assembly	NA	NA	NA	49	5390530	403796	641545	35.11	99.43	0	Bacillus_A	Bacillus_A_anthracis	mosaicus(98.3323974609375)	No subspecies	anthracis(98.524169921875)	anthracis(98.27700805664062)	0/3()	0/4()	3/3(nheA;nheB;nheC)	0/4()	1/1(cytK-2)	1/1(sph)	0/5()	0/3()	2/9(bpsE;bpsH)	3(Cry41Ba1/Cry66Aa1/Cry66Aa2;Cry41Ba2;Cry4Aa1/Cry4Aa2/Cry4Aa3/Cry4Aa4/Cry4Ba4/Cry4Ba5)	214[No clonal complex](7/7)	Group_III(mosaicus)	B. mosaicus biovar Thuringiensis; B. Thuringiensis	bcereus	214	5455	High_Quality	BGSC 4AS1	Unknown	South America	Brazil	Unknown	BRA	Unknown	Food	Food	Black pepper powder	Unknown	Unknown	NA	BioSample	None (PM);None (LC)	v1.1	Mix	Ribosomal	Ribosomal
AS.BTDB_2022-0001187_MOOJ01000036.1.region002	BTDB_2022-0001187	47038	GCF0000532	AS.BTDB_2025-0001221_SAMN18335939_1.region003	AS.BTDB_2022-0000777_CP009720.1.region002	AS.BTDB_2022-0000526_c00063_GCA_000...region001	bacillus_mibig_only_high.gbk	GCA_002147835.1	PRJNA349211,PRJNA608517	SAMN05934504	GCA_002147835.1	Not_Applicable	Not_Applicable	Not_Applicable	Not_Applicable	No_change_to_NCBI_assembly	NA	NA	NA	49	5390530	403796	641545	35.11	99.43	0	Bacillus_A	Bacillus_A_anthracis	mosaicus(98.3323974609375)	No subspecies	anthracis(98.524169921875)	anthracis(98.27700805664062)	0/3()	0/4()	3/3(nheA;nheB;nheC)	0/4()	1/1(cytK-2)	1/1(sph)	0/5()	0/3()	2/9(bpsE;bpsH)	3(Cry41Ba1/Cry66Aa1/Cry66Aa2;Cry41Ba2;Cry4Aa1/Cry4Aa2/Cry4Aa3/Cry4Aa4/Cry4Ba4/Cry4Ba5)	214[No clonal complex](7/7)	Group_III(mosaicus)	B. mosaicus biovar Thuringiensis; B. Thuringiensis	bcereus	214	5455	High_Quality	BGSC 4AS1	Unknown	South America	Brazil	Unknown	BRA	Unknown	Food	Food	Black pepper powder	Unknown	Unknown	NA	BioSample	None (PM);None (LC)	v1.1	Mix	NRP	NRP
AS.BTDB_2022-0001187_MOOJ01000042.1.region001	BTDB_2022-0001187	15522	GCF0000367	AS.BTDB_2025-0003898_JAZGJY010000007.region001	BTDB_2022-0000526.2.clustersGCA_000161635.1_Contig_147_cluster_1	BTDB_2022-0000526.2.clustersGCA_000161635.1_Contig_147_cluster_1	bacillus_mibig_only_high.gbk	GCA_002147835.1	PRJNA349211,PRJNA608517	SAMN05934504	GCA_002147835.1	Not_Applicable	Not_Applicable	Not_Applicable	Not_Applicable	No_change_to_NCBI_assembly	NA	NA	NA	49	5390530	403796	641545	35.11	99.43	0	Bacillus_A	Bacillus_A_anthracis	mosaicus(98.3323974609375)	No subspecies	anthracis(98.524169921875)	anthracis(98.27700805664062)	0/3()	0/4()	3/3(nheA;nheB;nheC)	0/4()	1/1(cytK-2)	1/1(sph)	0/5()	0/3()	2/9(bpsE;bpsH)	3(Cry41Ba1/Cry66Aa1/Cry66Aa2;Cry41Ba2;Cry4Aa1/Cry4Aa2/Cry4Aa3/Cry4Aa4/Cry4Ba4/Cry4Ba5)	214[No clonal complex](7/7)	Group_III(mosaicus)	B. mosaicus biovar Thuringiensis; B. Thuringiensis	bcereus	214	5455	High_Quality	BGSC 4AS1	Unknown	South America	Brazil	Unknown	BRA	Unknown	Food	Food	Black pepper powder	Unknown	Unknown	NA	BioSample	None (PM);None (LC)	v1.1	Mix	Others	Others
AS.BTDB_2022-0001187_MOOJ01000043.1.region001	BTDB_2022-0001187	10210	GCF0000559	AS.BTDB_2025-0001226_c00041_SAMN183...region001	AS.BTDB_2022-0002694_SJQB01000011.1.region001	AS.BTDB_2022-0001045_c00015_GCA_001...region001	bacillus_mibig_only_high.gbk	GCA_002147835.1	PRJNA349211,PRJNA608517	SAMN05934504	GCA_002147835.1	Not_Applicable	Not_Applicable	Not_Applicable	Not_Applicable	No_change_to_NCBI_assembly	NA	NA	NA	49	5390530	403796	641545	35.11	99.43	0	Bacillus_A	Bacillus_A_anthracis	mosaicus(98.3323974609375)	No subspecies	anthracis(98.524169921875)	anthracis(98.27700805664062)	0/3()	0/4()	3/3(nheA;nheB;nheC)	0/4()	1/1(cytK-2)	1/1(sph)	0/5()	0/3()	2/9(bpsE;bpsH)	3(Cry41Ba1/Cry66Aa1/Cry66Aa2;Cry41Ba2;Cry4Aa1/Cry4Aa2/Cry4Aa3/Cry4Aa4/Cry4Ba4/Cry4Ba5)	214[No clonal complex](7/7)	Group_III(mosaicus)	B. mosaicus biovar Thuringiensis; B. Thuringiensis	bcereus	214	5455	High_Quality	BGSC 4AS1	Unknown	South America	Brazil	Unknown	BRA	Unknown	Food	Food	Black pepper powder	Unknown	Unknown	NA	BioSample	None (PM);None (LC)	v1.1	Mix	Ribosomal	Ribosomal
AS.BTDB_2022-0001187_MOOJ01000043.1.region002	BTDB_2022-0001187	25239	GCF0000605	AS.BTDB_2025-0000011_barcode11_00022.region001	AS.BTDB_2022-0005387_SRX2989543_00002.region002	AS.BTDB_2022-0000502_c00043_GCA_000...region001	bacillus_mibig_only_high.gbk	GCA_002147835.1	PRJNA349211,PRJNA608517	SAMN05934504	GCA_002147835.1	Not_Applicable	Not_Applicable	Not_Applicable	Not_Applicable	No_change_to_NCBI_assembly	NA	NA	NA	49	5390530	403796	641545	35.11	99.43	0	Bacillus_A	Bacillus_A_anthracis	mosaicus(98.3323974609375)	No subspecies	anthracis(98.524169921875)	anthracis(98.27700805664062)	0/3()	0/4()	3/3(nheA;nheB;nheC)	0/4()	1/1(cytK-2)	1/1(sph)	0/5()	0/3()	2/9(bpsE;bpsH)	3(Cry41Ba1/Cry66Aa1/Cry66Aa2;Cry41Ba2;Cry4Aa1/Cry4Aa2/Cry4Aa3/Cry4Aa4/Cry4Ba4/Cry4Ba5)	214[No clonal complex](7/7)	Group_III(mosaicus)	B. mosaicus biovar Thuringiensis; B. Thuringiensis	bcereus	214	5455	High_Quality	BGSC 4AS1	Unknown	South America	Brazil	Unknown	BRA	Unknown	Food	Food	Black pepper powder	Unknown	Unknown	NA	BioSample	None (PM);None (LC)	v1.1	Mix	Others	Others
AS.BTDB_2022-0001187_MOOJ01000043.1.region003	BTDB_2022-0001187	47158	GCF0000586	AS.BTDB_2022-0003275_CP066187.1.region006	AS.BTDB_2022-0001035_MSBQ01000019.1.region001	AS.BTDB_2025-0004403_c00006_SAMN434...region001	bacillus_mibig_only_high.gbk	GCA_002147835.1	PRJNA349211,PRJNA608517	SAMN05934504	GCA_002147835.1	Not_Applicable	Not_Applicable	Not_Applicable	Not_Applicable	No_change_to_NCBI_assembly	NA	NA	NA	49	5390530	403796	641545	35.11	99.43	0	Bacillus_A	Bacillus_A_anthracis	mosaicus(98.3323974609375)	No subspecies	anthracis(98.524169921875)	anthracis(98.27700805664062)	0/3()	0/4()	3/3(nheA;nheB;nheC)	0/4()	1/1(cytK-2)	1/1(sph)	0/5()	0/3()	2/9(bpsE;bpsH)	3(Cry41Ba1/Cry66Aa1/Cry66Aa2;Cry41Ba2;Cry4Aa1/Cry4Aa2/Cry4Aa3/Cry4Aa4/Cry4Ba4/Cry4Ba5)	214[No clonal complex](7/7)	Group_III(mosaicus)	B. mosaicus biovar Thuringiensis; B. Thuringiensis	bcereus	214	5455	High_Quality	BGSC 4AS1	Unknown	South America	Brazil	Unknown	BRA	Unknown	Food	Food	Black pepper powder	Unknown	Unknown	NA	BioSample	None (PM);None (LC)	v1.1	Mix	NRP	NRP
AS.BTDB_2022-0001187_MOOJ01000044.1.region001	BTDB_2022-0001187	23926	GCF0001478	BTDB_2025-0002396.1.clustersSAMN32927383-SRR23276707_00015_cluster_1	AS.BTDB_2022-0000019_DRX057097_00032.region001	AS.BTDB_2022-0000526_c00074_GCA_000...region001	bacillus_mibig_only_high.gbk	GCA_002147835.1	PRJNA349211,PRJNA608517	SAMN05934504	GCA_002147835.1	Not_Applicable	Not_Applicable	Not_Applicable	Not_Applicable	No_change_to_NCBI_assembly	NA	NA	NA	49	5390530	403796	641545	35.11	99.43	0	Bacillus_A	Bacillus_A_anthracis	mosaicus(98.3323974609375)	No subspecies	anthracis(98.524169921875)	anthracis(98.27700805664062)	0/3()	0/4()	3/3(nheA;nheB;nheC)	0/4()	1/1(cytK-2)	1/1(sph)	0/5()	0/3()	2/9(bpsE;bpsH)	3(Cry41Ba1/Cry66Aa1/Cry66Aa2;Cry41Ba2;Cry4Aa1/Cry4Aa2/Cry4Aa3/Cry4Aa4/Cry4Ba4/Cry4Ba5)	214[No clonal complex](7/7)	Group_III(mosaicus)	B. mosaicus biovar Thuringiensis; B. Thuringiensis	bcereus	214	5455	High_Quality	BGSC 4AS1	Unknown	South America	Brazil	Unknown	BRA	Unknown	Food	Food	Black pepper powder	Unknown	Unknown	NA	BioSample	None (PM);None (LC)	v1.1	Mix	Ribosomal	Ribosomal
AS.BTDB_2022-0001187_MOOJ01000044.1.region002	BTDB_2022-0001187	21863	GCF0001105	BTDB_2022-0000021.2.clustersDRX057099_00002_cluster_2	AS.BTDB_2022-0004612_SRX1219304_00002.region001	AS.BTDB_2022-0004612_SRX1219304_00002.region001	bacillus_mibig_only_high.gbk	GCA_002147835.1	PRJNA349211,PRJNA608517	SAMN05934504	GCA_002147835.1	Not_Applicable	Not_Applicable	Not_Applicable	Not_Applicable	No_change_to_NCBI_assembly	NA	NA	NA	49	5390530	403796	641545	35.11	99.43	0	Bacillus_A	Bacillus_A_anthracis	mosaicus(98.3323974609375)	No subspecies	anthracis(98.524169921875)	anthracis(98.27700805664062)	0/3()	0/4()	3/3(nheA;nheB;nheC)	0/4()	1/1(cytK-2)	1/1(sph)	0/5()	0/3()	2/9(bpsE;bpsH)	3(Cry41Ba1/Cry66Aa1/Cry66Aa2;Cry41Ba2;Cry4Aa1/Cry4Aa2/Cry4Aa3/Cry4Aa4/Cry4Ba4/Cry4Ba5)	214[No clonal complex](7/7)	Group_III(mosaicus)	B. mosaicus biovar Thuringiensis; B. Thuringiensis	bcereus	214	5455	High_Quality	BGSC 4AS1	Unknown	South America	Brazil	Unknown	BRA	Unknown	Food	Food	Black pepper powder	Unknown	Unknown	NA	BioSample	None (PM);None (LC)	v1.1	Mix	Terpene	Terpene
AS.BTDB_2022-0001187_MOOJ01000046.1.region001	BTDB_2022-0001187	23508	GCF0000534	AS.BTDB_2025-0002089_JAQFTF010000001.region001	AS.BTDB_2022-0003223_JADNPV010000058.region001	AS.BTDB_2022-0000542_ABDK02000013.1.region001	bacillus_mibig_only_high.gbk	GCA_002147835.1	PRJNA349211,PRJNA608517	SAMN05934504	GCA_002147835.1	Not_Applicable	Not_Applicable	Not_Applicable	Not_Applicable	No_change_to_NCBI_assembly	NA	NA	NA	49	5390530	403796	641545	35.11	99.43	0	Bacillus_A	Bacillus_A_anthracis	mosaicus(98.3323974609375)	No subspecies	anthracis(98.524169921875)	anthracis(98.27700805664062)	0/3()	0/4()	3/3(nheA;nheB;nheC)	0/4()	1/1(cytK-2)	1/1(sph)	0/5()	0/3()	2/9(bpsE;bpsH)	3(Cry41Ba1/Cry66Aa1/Cry66Aa2;Cry41Ba2;Cry4Aa1/Cry4Aa2/Cry4Aa3/Cry4Aa4/Cry4Ba4/Cry4Ba5)	214[No clonal complex](7/7)	Group_III(mosaicus)	B. mosaicus biovar Thuringiensis; B. Thuringiensis	bcereus	214	5455	High_Quality	BGSC 4AS1	Unknown	South America	Brazil	Unknown	BRA	Unknown	Food	Food	Black pepper powder	Unknown	Unknown	NA	BioSample	None (PM);None (LC)	v1.1	Mix	Ribosomal	Ribosomal
AS.BTDB_2022-0001187_MOOJ01000049.1.region001	BTDB_2022-0001187	13707	GCF0000364	BTDB_2025-0001412.1.clustersSAMN22842844-SRR16706344_00035_cluster_1	BTDB_2022-0000046.2.clustersDRX157096_00005_cluster_2	BTDB_2025-0000495.1.clustersLGCC01000030.1_cluster_1	bacillus_mibig_only_high.gbk	GCA_002147835.1	PRJNA349211,PRJNA608517	SAMN05934504	GCA_002147835.1	Not_Applicable	Not_Applicable	Not_Applicable	Not_Applicable	No_change_to_NCBI_assembly	NA	NA	NA	49	5390530	403796	641545	35.11	99.43	0	Bacillus_A	Bacillus_A_anthracis	mosaicus(98.3323974609375)	No subspecies	anthracis(98.524169921875)	anthracis(98.27700805664062)	0/3()	0/4()	3/3(nheA;nheB;nheC)	0/4()	1/1(cytK-2)	1/1(sph)	0/5()	0/3()	2/9(bpsE;bpsH)	3(Cry41Ba1/Cry66Aa1/Cry66Aa2;Cry41Ba2;Cry4Aa1/Cry4Aa2/Cry4Aa3/Cry4Aa4/Cry4Ba4/Cry4Ba5)	214[No clonal complex](7/7)	Group_III(mosaicus)	B. mosaicus biovar Thuringiensis; B. Thuringiensis	bcereus	214	5455	High_Quality	BGSC 4AS1	Unknown	South America	Brazil	Unknown	BRA	Unknown	Food	Food	Black pepper powder	Unknown	Unknown	NA	BioSample	None (PM);None (LC)	v1.1	MIBiG	Others	Others
AS.BTDB_2022-0001188_c00045_GCA_002...region001	BTDB_2022-0001188	47158	GCF0000586	AS.BTDB_2022-0003275_CP066187.1.region006	AS.BTDB_2022-0002558_CP024655.1.region010	AS.BTDB_2022-0001709_c00158_GCA_002...region001	bacillus_mibig_only_high.gbk	GCA_002147895.1	PRJNA349211	SAMN05934506	GCA_002147895.1	Not_Applicable	Not_Applicable	Not_Applicable	Not_Applicable	Scaffolds_split_into_contigs	NA	NA	NA	240	6413592	64570	235609	35.14	99.43	0	Bacillus_A	Bacillus_A_thuringiensis	cereus s.s.(95.86666107177734)	No subspecies	berliner(97.08838653564453)	thuringiensis(96.7629165649414)	0/3()	0/4()	3/3(nheA;nheB;nheC)	0/4()	0/1()	1/1(sph)	0/5()	0/3()	2/9(bpsE;bpsH)	2(Cry19Ba1;Cry20Ba2)	1463[No clonal complex](7/7)	Group_IV(cereus_sensu_stricto)	B. cereus s.s. biovar Thuringiensis; B. Thuringiensis	bcereus	1463	6674	High_Quality	BGSC 4AU1	Unknown	Asia	Japan	Unknown	JPN	Unknown	Animal_Other	Animal_Other	Bombyx mori (domestic silk moth) litter	Unknown	Unknown	NA	BioSample	None (PM);None (LC)	v1.1	Mix	NRP	NRP
AS.BTDB_2022-0001188_c00050_GCA_002...region001	BTDB_2022-0001188	3584	GCF0001106	AS.BTDB_2022-0001188_c00050_GCA_002...region001	AS.BTDB_2022-0001188_c00050_GCA_002...region001	AS.BTDB_2022-0001188_c00050_GCA_002...region001	bacillus_mibig_only_high.gbk	GCA_002147895.1	PRJNA349211	SAMN05934506	GCA_002147895.1	Not_Applicable	Not_Applicable	Not_Applicable	Not_Applicable	Scaffolds_split_into_contigs	NA	NA	NA	240	6413592	64570	235609	35.14	99.43	0	Bacillus_A	Bacillus_A_thuringiensis	cereus s.s.(95.86666107177734)	No subspecies	berliner(97.08838653564453)	thuringiensis(96.7629165649414)	0/3()	0/4()	3/3(nheA;nheB;nheC)	0/4()	0/1()	1/1(sph)	0/5()	0/3()	2/9(bpsE;bpsH)	2(Cry19Ba1;Cry20Ba2)	1463[No clonal complex](7/7)	Group_IV(cereus_sensu_stricto)	B. cereus s.s. biovar Thuringiensis; B. Thuringiensis	bcereus	1463	6674	High_Quality	BGSC 4AU1	Unknown	Asia	Japan	Unknown	JPN	Unknown	Animal_Other	Animal_Other	Bombyx mori (domestic silk moth) litter	Unknown	Unknown	NA	BioSample	None (PM);None (LC)	v1.1	Mix	Terpene	Terpene
AS.BTDB_2022-0001188_c00053_GCA_002...region001	BTDB_2022-0001188	7316	GCF0000577	BTDB_2022-0002327.2.clustersGCA_002577405.1_Contig_70_cluster_1	AS.BTDB_2025-0002129_JAQFRR010000006.region002	AS.BTDB_2022-0006440_c00101_SAMN079...region001	bacillus_mibig_only_high.gbk	GCA_002147895.1	PRJNA349211	SAMN05934506	GCA_002147895.1	Not_Applicable	Not_Applicable	Not_Applicable	Not_Applicable	Scaffolds_split_into_contigs	NA	NA	NA	240	6413592	64570	235609	35.14	99.43	0	Bacillus_A	Bacillus_A_thuringiensis	cereus s.s.(95.86666107177734)	No subspecies	berliner(97.08838653564453)	thuringiensis(96.7629165649414)	0/3()	0/4()	3/3(nheA;nheB;nheC)	0/4()	0/1()	1/1(sph)	0/5()	0/3()	2/9(bpsE;bpsH)	2(Cry19Ba1;Cry20Ba2)	1463[No clonal complex](7/7)	Group_IV(cereus_sensu_stricto)	B. cereus s.s. biovar Thuringiensis; B. Thuringiensis	bcereus	1463	6674	High_Quality	BGSC 4AU1	Unknown	Asia	Japan	Unknown	JPN	Unknown	Animal_Other	Animal_Other	Bombyx mori (domestic silk moth) litter	Unknown	Unknown	NA	BioSample	None (PM);None (LC)	v1.1	Mix	Ribosomal	Ribosomal
AS.BTDB_2022-0001188_c00059_GCA_002...region001	BTDB_2022-0001188	40485	GCF0000413	AS.BTDB_2022-0002214_c00006_GCA_002...region001	AS.BTDB_2022-0003371_JAIVKQ010000013.region001	AS.BTDB_2022-0006440_c00034_SAMN079...region001	bacillus_mibig_only_high.gbk	GCA_002147895.1	PRJNA349211	SAMN05934506	GCA_002147895.1	Not_Applicable	Not_Applicable	Not_Applicable	Not_Applicable	Scaffolds_split_into_contigs	NA	NA	NA	240	6413592	64570	235609	35.14	99.43	0	Bacillus_A	Bacillus_A_thuringiensis	cereus s.s.(95.86666107177734)	No subspecies	berliner(97.08838653564453)	thuringiensis(96.7629165649414)	0/3()	0/4()	3/3(nheA;nheB;nheC)	0/4()	0/1()	1/1(sph)	0/5()	0/3()	2/9(bpsE;bpsH)	2(Cry19Ba1;Cry20Ba2)	1463[No clonal complex](7/7)	Group_IV(cereus_sensu_stricto)	B. cereus s.s. biovar Thuringiensis; B. Thuringiensis	bcereus	1463	6674	High_Quality	BGSC 4AU1	Unknown	Asia	Japan	Unknown	JPN	Unknown	Animal_Other	Animal_Other	Bombyx mori (domestic silk moth) litter	Unknown	Unknown	NA	BioSample	None (PM);None (LC)	v1.1	MIBiG	NRP	NRP
AS.BTDB_2022-0001188_c00068_GCA_002...region001	BTDB_2022-0001188	11085	GCF0001049	BTDB_2022-0005742.2.clustersSRX5182207_00003_cluster_1	BTDB_2025-0001148.1.clustersJAETNK010000004.1_cluster_2	AS.BTDB_2022-0001188_c00068_GCA_002...region001	bacillus_mibig_only_high.gbk	GCA_002147895.1	PRJNA349211	SAMN05934506	GCA_002147895.1	Not_Applicable	Not_Applicable	Not_Applicable	Not_Applicable	Scaffolds_split_into_contigs	NA	NA	NA	240	6413592	64570	235609	35.14	99.43	0	Bacillus_A	Bacillus_A_thuringiensis	cereus s.s.(95.86666107177734)	No subspecies	berliner(97.08838653564453)	thuringiensis(96.7629165649414)	0/3()	0/4()	3/3(nheA;nheB;nheC)	0/4()	0/1()	1/1(sph)	0/5()	0/3()	2/9(bpsE;bpsH)	2(Cry19Ba1;Cry20Ba2)	1463[No clonal complex](7/7)	Group_IV(cereus_sensu_stricto)	B. cereus s.s. biovar Thuringiensis; B. Thuringiensis	bcereus	1463	6674	High_Quality	BGSC 4AU1	Unknown	Asia	Japan	Unknown	JPN	Unknown	Animal_Other	Animal_Other	Bombyx mori (domestic silk moth) litter	Unknown	Unknown	NA	BioSample	None (PM);None (LC)	v1.1	Mix	Ribosomal	Ribosomal
AS.BTDB_2022-0001188_c00084_GCA_002...region001	BTDB_2022-0001188	11716	GCF0001105	BTDB_2022-0000021.2.clustersDRX057099_00002_cluster_2	AS.BTDB_2022-0003295_c00032_GCA_018...region001	AS.BTDB_2022-0000832_c00055_GCA_001...region001	bacillus_mibig_only_high.gbk	GCA_002147895.1	PRJNA349211	SAMN05934506	GCA_002147895.1	Not_Applicable	Not_Applicable	Not_Applicable	Not_Applicable	Scaffolds_split_into_contigs	NA	NA	NA	240	6413592	64570	235609	35.14	99.43	0	Bacillus_A	Bacillus_A_thuringiensis	cereus s.s.(95.86666107177734)	No subspecies	berliner(97.08838653564453)	thuringiensis(96.7629165649414)	0/3()	0/4()	3/3(nheA;nheB;nheC)	0/4()	0/1()	1/1(sph)	0/5()	0/3()	2/9(bpsE;bpsH)	2(Cry19Ba1;Cry20Ba2)	1463[No clonal complex](7/7)	Group_IV(cereus_sensu_stricto)	B. cereus s.s. biovar Thuringiensis; B. Thuringiensis	bcereus	1463	6674	High_Quality	BGSC 4AU1	Unknown	Asia	Japan	Unknown	JPN	Unknown	Animal_Other	Animal_Other	Bombyx mori (domestic silk moth) litter	Unknown	Unknown	NA	BioSample	None (PM);None (LC)	v1.1	Mix	Terpene	Terpene
AS.BTDB_2022-0001188_c00098_GCA_002...region001	BTDB_2022-0001188	4520	GCF0000558	AS.BTDB_2022-0002477_c00007_GCA_002...region001	AS.BTDB_2022-0001188_c00098_GCA_002...region001	AS.BTDB_2022-0001188_c00098_GCA_002...region001	bacillus_mibig_only_high.gbk	GCA_002147895.1	PRJNA349211	SAMN05934506	GCA_002147895.1	Not_Applicable	Not_Applicable	Not_Applicable	Not_Applicable	Scaffolds_split_into_contigs	NA	NA	NA	240	6413592	64570	235609	35.14	99.43	0	Bacillus_A	Bacillus_A_thuringiensis	cereus s.s.(95.86666107177734)	No subspecies	berliner(97.08838653564453)	thuringiensis(96.7629165649414)	0/3()	0/4()	3/3(nheA;nheB;nheC)	0/4()	0/1()	1/1(sph)	0/5()	0/3()	2/9(bpsE;bpsH)	2(Cry19Ba1;Cry20Ba2)	1463[No clonal complex](7/7)	Group_IV(cereus_sensu_stricto)	B. cereus s.s. biovar Thuringiensis; B. Thuringiensis	bcereus	1463	6674	High_Quality	BGSC 4AU1	Unknown	Asia	Japan	Unknown	JPN	Unknown	Animal_Other	Animal_Other	Bombyx mori (domestic silk moth) litter	Unknown	Unknown	NA	BioSample	None (PM);None (LC)	v1.1	antiSMASH	Ribosomal	Ribosomal
AS.BTDB_2022-0001188_c00104_GCA_002...region001	BTDB_2022-0001188	9850	GCF0000364	BTDB_2025-0001412.1.clustersSAMN22842844-SRR16706344_00035_cluster_1	AS.BTDB_2025-0000792_c00001_SAMN145...region009	BTDB_2022-0000606.2.clustersCP003752.1_cluster_11	bacillus_mibig_only_high.gbk	GCA_002147895.1	PRJNA349211	SAMN05934506	GCA_002147895.1	Not_Applicable	Not_Applicable	Not_Applicable	Not_Applicable	Scaffolds_split_into_contigs	NA	NA	NA	240	6413592	64570	235609	35.14	99.43	0	Bacillus_A	Bacillus_A_thuringiensis	cereus s.s.(95.86666107177734)	No subspecies	berliner(97.08838653564453)	thuringiensis(96.7629165649414)	0/3()	0/4()	3/3(nheA;nheB;nheC)	0/4()	0/1()	1/1(sph)	0/5()	0/3()	2/9(bpsE;bpsH)	2(Cry19Ba1;Cry20Ba2)	1463[No clonal complex](7/7)	Group_IV(cereus_sensu_stricto)	B. cereus s.s. biovar Thuringiensis; B. Thuringiensis	bcereus	1463	6674	High_Quality	BGSC 4AU1	Unknown	Asia	Japan	Unknown	JPN	Unknown	Animal_Other	Animal_Other	Bombyx mori (domestic silk moth) litter	Unknown	Unknown	NA	BioSample	None (PM);None (LC)	v1.1	MIBiG	Others	Others
AS.BTDB_2022-0001188_c00122_GCA_002...region001	BTDB_2022-0001188	12778	GCF0000834	AS.BTDB_2022-0001103_CP020745.1.region001	BTDB_2025-0001256.1.clustersSAMN18335976_7_cluster_1	AS.BTDB_2022-0001188_c00122_GCA_002...region001	bacillus_mibig_only_high.gbk	GCA_002147895.1	PRJNA349211	SAMN05934506	GCA_002147895.1	Not_Applicable	Not_Applicable	Not_Applicable	Not_Applicable	Scaffolds_split_into_contigs	NA	NA	NA	240	6413592	64570	235609	35.14	99.43	0	Bacillus_A	Bacillus_A_thuringiensis	cereus s.s.(95.86666107177734)	No subspecies	berliner(97.08838653564453)	thuringiensis(96.7629165649414)	0/3()	0/4()	3/3(nheA;nheB;nheC)	0/4()	0/1()	1/1(sph)	0/5()	0/3()	2/9(bpsE;bpsH)	2(Cry19Ba1;Cry20Ba2)	1463[No clonal complex](7/7)	Group_IV(cereus_sensu_stricto)	B. cereus s.s. biovar Thuringiensis; B. Thuringiensis	bcereus	1463	6674	High_Quality	BGSC 4AU1	Unknown	Asia	Japan	Unknown	JPN	Unknown	Animal_Other	Animal_Other	Bombyx mori (domestic silk moth) litter	Unknown	Unknown	NA	BioSample	None (PM);None (LC)	v1.1	Mix	NRP	NRP
AS.BTDB_2022-0001188_c00180_GCA_002...region001	BTDB_2022-0001188	17226	GCF0000605	AS.BTDB_2025-0000011_barcode11_00022.region001	AS.BTDB_2025-0001764_SAMN29019231_2.region004	AS.BTDB_2022-0001188_c00180_GCA_002...region001	bacillus_mibig_only_high.gbk	GCA_002147895.1	PRJNA349211	SAMN05934506	GCA_002147895.1	Not_Applicable	Not_Applicable	Not_Applicable	Not_Applicable	Scaffolds_split_into_contigs	NA	NA	NA	240	6413592	64570	235609	35.14	99.43	0	Bacillus_A	Bacillus_A_thuringiensis	cereus s.s.(95.86666107177734)	No subspecies	berliner(97.08838653564453)	thuringiensis(96.7629165649414)	0/3()	0/4()	3/3(nheA;nheB;nheC)	0/4()	0/1()	1/1(sph)	0/5()	0/3()	2/9(bpsE;bpsH)	2(Cry19Ba1;Cry20Ba2)	1463[No clonal complex](7/7)	Group_IV(cereus_sensu_stricto)	B. cereus s.s. biovar Thuringiensis; B. Thuringiensis	bcereus	1463	6674	High_Quality	BGSC 4AU1	Unknown	Asia	Japan	Unknown	JPN	Unknown	Animal_Other	Animal_Other	Bombyx mori (domestic silk moth) litter	Unknown	Unknown	NA	BioSample	None (PM);None (LC)	v1.1	Mix	Others	Others
AS.BTDB_2022-0001188_c00180_GCA_002...region002	BTDB_2022-0001188	65909	GCF0000602	AS.BTDB_2022-0000660_c00035_GCA_000...region001	BTDB_2022-0002699.2.clustersSAMN10361752-SRR8466205_00001_cluster_1	AS.BTDB_2022-0001188_c00180_GCA_002...region002	bacillus_mibig_only_high.gbk	GCA_002147895.1	PRJNA349211	SAMN05934506	GCA_002147895.1	Not_Applicable	Not_Applicable	Not_Applicable	Not_Applicable	Scaffolds_split_into_contigs	NA	NA	NA	240	6413592	64570	235609	35.14	99.43	0	Bacillus_A	Bacillus_A_thuringiensis	cereus s.s.(95.86666107177734)	No subspecies	berliner(97.08838653564453)	thuringiensis(96.7629165649414)	0/3()	0/4()	3/3(nheA;nheB;nheC)	0/4()	0/1()	1/1(sph)	0/5()	0/3()	2/9(bpsE;bpsH)	2(Cry19Ba1;Cry20Ba2)	1463[No clonal complex](7/7)	Group_IV(cereus_sensu_stricto)	B. cereus s.s. biovar Thuringiensis; B. Thuringiensis	bcereus	1463	6674	High_Quality	BGSC 4AU1	Unknown	Asia	Japan	Unknown	JPN	Unknown	Animal_Other	Animal_Other	Bombyx mori (domestic silk moth) litter	Unknown	Unknown	NA	BioSample	None (PM);None (LC)	v1.1	MIBiG	NRP	NRP
AS.BTDB_2022-0001188_c00200_GCA_002...region001	BTDB_2022-0001188	23507	GCF0000534	AS.BTDB_2025-0002089_JAQFTF010000001.region001	AS.BTDB_2022-0001090_CP020002.1.region003	AS.BTDB_2022-0006440_c00051_SAMN079...region001	bacillus_mibig_only_high.gbk	GCA_002147895.1	PRJNA349211	SAMN05934506	GCA_002147895.1	Not_Applicable	Not_Applicable	Not_Applicable	Not_Applicable	Scaffolds_split_into_contigs	NA	NA	NA	240	6413592	64570	235609	35.14	99.43	0	Bacillus_A	Bacillus_A_thuringiensis	cereus s.s.(95.86666107177734)	No subspecies	berliner(97.08838653564453)	thuringiensis(96.7629165649414)	0/3()	0/4()	3/3(nheA;nheB;nheC)	0/4()	0/1()	1/1(sph)	0/5()	0/3()	2/9(bpsE;bpsH)	2(Cry19Ba1;Cry20Ba2)	1463[No clonal complex](7/7)	Group_IV(cereus_sensu_stricto)	B. cereus s.s. biovar Thuringiensis; B. Thuringiensis	bcereus	1463	6674	High_Quality	BGSC 4AU1	Unknown	Asia	Japan	Unknown	JPN	Unknown	Animal_Other	Animal_Other	Bombyx mori (domestic silk moth) litter	Unknown	Unknown	NA	BioSample	None (PM);None (LC)	v1.1	Mix	Ribosomal	Ribosomal
AS.BTDB_2022-0001188_c00211_GCA_002...region001	BTDB_2022-0001188	23159	GCF0000796	BTDB_2025-0002162.1.clustersJAQFQK010000027.1_cluster_1	BTDB_2025-0002162.1.clustersJAQFQK010000027.1_cluster_1	BTDB_2025-0002162.1.clustersJAQFQK010000027.1_cluster_1	bacillus_mibig_only_high.gbk	GCA_002147895.1	PRJNA349211	SAMN05934506	GCA_002147895.1	Not_Applicable	Not_Applicable	Not_Applicable	Not_Applicable	Scaffolds_split_into_contigs	NA	NA	NA	240	6413592	64570	235609	35.14	99.43	0	Bacillus_A	Bacillus_A_thuringiensis	cereus s.s.(95.86666107177734)	No subspecies	berliner(97.08838653564453)	thuringiensis(96.7629165649414)	0/3()	0/4()	3/3(nheA;nheB;nheC)	0/4()	0/1()	1/1(sph)	0/5()	0/3()	2/9(bpsE;bpsH)	2(Cry19Ba1;Cry20Ba2)	1463[No clonal complex](7/7)	Group_IV(cereus_sensu_stricto)	B. cereus s.s. biovar Thuringiensis; B. Thuringiensis	bcereus	1463	6674	High_Quality	BGSC 4AU1	Unknown	Asia	Japan	Unknown	JPN	Unknown	Animal_Other	Animal_Other	Bombyx mori (domestic silk moth) litter	Unknown	Unknown	NA	BioSample	None (PM);None (LC)	v1.1	Mix	Ribosomal	Ribosomal
AS.BTDB_2022-0001189_c00001_GCA_002...region001	BTDB_2022-0001189	3842	GCF0000898	AS.BTDB_2024-0000081_contig00017.region001	AS.BTDB_2024-0000081_contig00017.region001	AS.BTDB_2022-0002869_CP045607.2.region002	bacillus_mibig_only_high.gbk	GCA_002147905.1	PRJNA349211,PRJNA608517	SAMN05934523	GCA_002147905.1	Not_Applicable	Not_Applicable	Not_Applicable	Not_Applicable	Scaffolds_split_into_contigs	NA	NA	NA	84	6522937	226796	620820	34.75	99.43	0.34	Bacillus_A	Bacillus_A_thuringiensis	cereus s.s.(96.18103790283203)	No subspecies	berliner(98.49937438964844)	thuringiensis(98.30228424072266)	0/3()	0/4()	3/3(nheA;nheB;nheC)	4/4(hblA;hblB;hblC;hblD)	1/1(cytK-2)	1/1(sph)	0/5()	0/3()	2/9(bpsE;bpsH)	0()	236[No clonal complex](7/7)	Group_IV(cereus_sensu_stricto)	B. cereus s.s.	bcereus	236	6360	High_Quality	BGSC 4BN1	Unknown	Asia	China	Unknown	CHN	Unknown	Environmental	Environmental	Bean	Unknown	Unknown	NA	BioSample	None (PM);Could be environmental if it was from a bean plant or food, opted for environmental based on the fact that its bioproject is linked to other environmental strains (LC)	v1.1	Mix	NRP	NRP
AS.BTDB_2022-0001189_c00006_GCA_002...region001	BTDB_2022-0001189	13320	GCF0000943	BTDB_2022-0001134.2.clustersGCA_002146755.1_Contig_105_cluster_1	BTDB_2022-0001134.2.clustersGCA_002146755.1_Contig_105_cluster_1	BTDB_2022-0001134.2.clustersGCA_002146755.1_Contig_105_cluster_1	bacillus_mibig_only_high.gbk	GCA_002147905.1	PRJNA349211,PRJNA608517	SAMN05934523	GCA_002147905.1	Not_Applicable	Not_Applicable	Not_Applicable	Not_Applicable	Scaffolds_split_into_contigs	NA	NA	NA	84	6522937	226796	620820	34.75	99.43	0.34	Bacillus_A	Bacillus_A_thuringiensis	cereus s.s.(96.18103790283203)	No subspecies	berliner(98.49937438964844)	thuringiensis(98.30228424072266)	0/3()	0/4()	3/3(nheA;nheB;nheC)	4/4(hblA;hblB;hblC;hblD)	1/1(cytK-2)	1/1(sph)	0/5()	0/3()	2/9(bpsE;bpsH)	0()	236[No clonal complex](7/7)	Group_IV(cereus_sensu_stricto)	B. cereus s.s.	bcereus	236	6360	High_Quality	BGSC 4BN1	Unknown	Asia	China	Unknown	CHN	Unknown	Environmental	Environmental	Bean	Unknown	Unknown	NA	BioSample	None (PM);Could be environmental if it was from a bean plant or food, opted for environmental based on the fact that its bioproject is linked to other environmental strains (LC)	v1.1	MIBiG	NRP	NRP
AS.BTDB_2022-0001189_c00012_GCA_002...region001	BTDB_2022-0001189	43582	GCF0000413	AS.BTDB_2022-0002214_c00006_GCA_002...region001	AS.BTDB_2022-0000859_CP012483.1.region011	AS.BTDB_2022-0001743_c00024_GCA_002...region001	bacillus_mibig_only_high.gbk	GCA_002147905.1	PRJNA349211,PRJNA608517	SAMN05934523	GCA_002147905.1	Not_Applicable	Not_Applicable	Not_Applicable	Not_Applicable	Scaffolds_split_into_contigs	NA	NA	NA	84	6522937	226796	620820	34.75	99.43	0.34	Bacillus_A	Bacillus_A_thuringiensis	cereus s.s.(96.18103790283203)	No subspecies	berliner(98.49937438964844)	thuringiensis(98.30228424072266)	0/3()	0/4()	3/3(nheA;nheB;nheC)	4/4(hblA;hblB;hblC;hblD)	1/1(cytK-2)	1/1(sph)	0/5()	0/3()	2/9(bpsE;bpsH)	0()	236[No clonal complex](7/7)	Group_IV(cereus_sensu_stricto)	B. cereus s.s.	bcereus	236	6360	High_Quality	BGSC 4BN1	Unknown	Asia	China	Unknown	CHN	Unknown	Environmental	Environmental	Bean	Unknown	Unknown	NA	BioSample	None (PM);Could be environmental if it was from a bean plant or food, opted for environmental based on the fact that its bioproject is linked to other environmental strains (LC)	v1.1	MIBiG	NRP	NRP
AS.BTDB_2022-0001189_c00019_GCA_002...region001	BTDB_2022-0001189	10267	GCF0000577	BTDB_2022-0002327.2.clustersGCA_002577405.1_Contig_70_cluster_1	AS.BTDB_2025-0002129_JAQFRR010000006.region002	AS.BTDB_2022-0001280_CP020754.1.region003	bacillus_mibig_only_high.gbk	GCA_002147905.1	PRJNA349211,PRJNA608517	SAMN05934523	GCA_002147905.1	Not_Applicable	Not_Applicable	Not_Applicable	Not_Applicable	Scaffolds_split_into_contigs	NA	NA	NA	84	6522937	226796	620820	34.75	99.43	0.34	Bacillus_A	Bacillus_A_thuringiensis	cereus s.s.(96.18103790283203)	No subspecies	berliner(98.49937438964844)	thuringiensis(98.30228424072266)	0/3()	0/4()	3/3(nheA;nheB;nheC)	4/4(hblA;hblB;hblC;hblD)	1/1(cytK-2)	1/1(sph)	0/5()	0/3()	2/9(bpsE;bpsH)	0()	236[No clonal complex](7/7)	Group_IV(cereus_sensu_stricto)	B. cereus s.s.	bcereus	236	6360	High_Quality	BGSC 4BN1	Unknown	Asia	China	Unknown	CHN	Unknown	Environmental	Environmental	Bean	Unknown	Unknown	NA	BioSample	None (PM);Could be environmental if it was from a bean plant or food, opted for environmental based on the fact that its bioproject is linked to other environmental strains (LC)	v1.1	Mix	Ribosomal	Ribosomal
AS.BTDB_2022-0001189_c00019_GCA_002...region002	BTDB_2022-0001189	47038	GCF0000532	AS.BTDB_2025-0001221_SAMN18335939_1.region003	AS.BTDB_2022-0001374_c00049_GCA_002...region002	AS.BTDB_2022-0000922_CP011151.1.region010	bacillus_mibig_only_high.gbk	GCA_002147905.1	PRJNA349211,PRJNA608517	SAMN05934523	GCA_002147905.1	Not_Applicable	Not_Applicable	Not_Applicable	Not_Applicable	Scaffolds_split_into_contigs	NA	NA	NA	84	6522937	226796	620820	34.75	99.43	0.34	Bacillus_A	Bacillus_A_thuringiensis	cereus s.s.(96.18103790283203)	No subspecies	berliner(98.49937438964844)	thuringiensis(98.30228424072266)	0/3()	0/4()	3/3(nheA;nheB;nheC)	4/4(hblA;hblB;hblC;hblD)	1/1(cytK-2)	1/1(sph)	0/5()	0/3()	2/9(bpsE;bpsH)	0()	236[No clonal complex](7/7)	Group_IV(cereus_sensu_stricto)	B. cereus s.s.	bcereus	236	6360	High_Quality	BGSC 4BN1	Unknown	Asia	China	Unknown	CHN	Unknown	Environmental	Environmental	Bean	Unknown	Unknown	NA	BioSample	None (PM);Could be environmental if it was from a bean plant or food, opted for environmental based on the fact that its bioproject is linked to other environmental strains (LC)	v1.1	Mix	NRP	NRP
AS.BTDB_2022-0001189_c00021_GCA_002...region001	BTDB_2022-0001189	10330	GCF0000559	AS.BTDB_2025-0001226_c00041_SAMN183...region001	AS.BTDB_2022-0001993_c00037_GCA_002...region001	AS.BTDB_2022-0001189_c00021_GCA_002...region001	bacillus_mibig_only_high.gbk	GCA_002147905.1	PRJNA349211,PRJNA608517	SAMN05934523	GCA_002147905.1	Not_Applicable	Not_Applicable	Not_Applicable	Not_Applicable	Scaffolds_split_into_contigs	NA	NA	NA	84	6522937	226796	620820	34.75	99.43	0.34	Bacillus_A	Bacillus_A_thuringiensis	cereus s.s.(96.18103790283203)	No subspecies	berliner(98.49937438964844)	thuringiensis(98.30228424072266)	0/3()	0/4()	3/3(nheA;nheB;nheC)	4/4(hblA;hblB;hblC;hblD)	1/1(cytK-2)	1/1(sph)	0/5()	0/3()	2/9(bpsE;bpsH)	0()	236[No clonal complex](7/7)	Group_IV(cereus_sensu_stricto)	B. cereus s.s.	bcereus	236	6360	High_Quality	BGSC 4BN1	Unknown	Asia	China	Unknown	CHN	Unknown	Environmental	Environmental	Bean	Unknown	Unknown	NA	BioSample	None (PM);Could be environmental if it was from a bean plant or food, opted for environmental based on the fact that its bioproject is linked to other environmental strains (LC)	v1.1	Mix	Ribosomal	Ribosomal
AS.BTDB_2022-0001189_c00021_GCA_002...region002	BTDB_2022-0001189	25239	GCF0000605	AS.BTDB_2025-0000011_barcode11_00022.region001	AS.BTDB_2022-0000022_DRX057100_00002.region002	AS.BTDB_2022-0001134_c00067_GCA_002...region002	bacillus_mibig_only_high.gbk	GCA_002147905.1	PRJNA349211,PRJNA608517	SAMN05934523	GCA_002147905.1	Not_Applicable	Not_Applicable	Not_Applicable	Not_Applicable	Scaffolds_split_into_contigs	NA	NA	NA	84	6522937	226796	620820	34.75	99.43	0.34	Bacillus_A	Bacillus_A_thuringiensis	cereus s.s.(96.18103790283203)	No subspecies	berliner(98.49937438964844)	thuringiensis(98.30228424072266)	0/3()	0/4()	3/3(nheA;nheB;nheC)	4/4(hblA;hblB;hblC;hblD)	1/1(cytK-2)	1/1(sph)	0/5()	0/3()	2/9(bpsE;bpsH)	0()	236[No clonal complex](7/7)	Group_IV(cereus_sensu_stricto)	B. cereus s.s.	bcereus	236	6360	High_Quality	BGSC 4BN1	Unknown	Asia	China	Unknown	CHN	Unknown	Environmental	Environmental	Bean	Unknown	Unknown	NA	BioSample	None (PM);Could be environmental if it was from a bean plant or food, opted for environmental based on the fact that its bioproject is linked to other environmental strains (LC)	v1.1	Mix	Others	Others
AS.BTDB_2022-0001189_c00029_GCA_002...region001	BTDB_2022-0001189	23507	GCF0000534	AS.BTDB_2025-0002089_JAQFTF010000001.region001	AS.BTDB_2022-0002632_QGGE01000082.1.region001	AS.BTDB_2022-0001134_c00090_GCA_002...region001	bacillus_mibig_only_high.gbk	GCA_002147905.1	PRJNA349211,PRJNA608517	SAMN05934523	GCA_002147905.1	Not_Applicable	Not_Applicable	Not_Applicable	Not_Applicable	Scaffolds_split_into_contigs	NA	NA	NA	84	6522937	226796	620820	34.75	99.43	0.34	Bacillus_A	Bacillus_A_thuringiensis	cereus s.s.(96.18103790283203)	No subspecies	berliner(98.49937438964844)	thuringiensis(98.30228424072266)	0/3()	0/4()	3/3(nheA;nheB;nheC)	4/4(hblA;hblB;hblC;hblD)	1/1(cytK-2)	1/1(sph)	0/5()	0/3()	2/9(bpsE;bpsH)	0()	236[No clonal complex](7/7)	Group_IV(cereus_sensu_stricto)	B. cereus s.s.	bcereus	236	6360	High_Quality	BGSC 4BN1	Unknown	Asia	China	Unknown	CHN	Unknown	Environmental	Environmental	Bean	Unknown	Unknown	NA	BioSample	None (PM);Could be environmental if it was from a bean plant or food, opted for environmental based on the fact that its bioproject is linked to other environmental strains (LC)	v1.1	Mix	Ribosomal	Ribosomal
AS.BTDB_2022-0001189_c00030_GCA_002...region001	BTDB_2022-0001189	31205	GCF0000898	AS.BTDB_2024-0000081_contig00017.region001	AS.BTDB_2024-0000081_contig00017.region001	AS.BTDB_2022-0000574_c00027_GCA_000...region001	bacillus_mibig_only_high.gbk	GCA_002147905.1	PRJNA349211,PRJNA608517	SAMN05934523	GCA_002147905.1	Not_Applicable	Not_Applicable	Not_Applicable	Not_Applicable	Scaffolds_split_into_contigs	NA	NA	NA	84	6522937	226796	620820	34.75	99.43	0.34	Bacillus_A	Bacillus_A_thuringiensis	cereus s.s.(96.18103790283203)	No subspecies	berliner(98.49937438964844)	thuringiensis(98.30228424072266)	0/3()	0/4()	3/3(nheA;nheB;nheC)	4/4(hblA;hblB;hblC;hblD)	1/1(cytK-2)	1/1(sph)	0/5()	0/3()	2/9(bpsE;bpsH)	0()	236[No clonal complex](7/7)	Group_IV(cereus_sensu_stricto)	B. cereus s.s.	bcereus	236	6360	High_Quality	BGSC 4BN1	Unknown	Asia	China	Unknown	CHN	Unknown	Environmental	Environmental	Bean	Unknown	Unknown	NA	BioSample	None (PM);Could be environmental if it was from a bean plant or food, opted for environmental based on the fact that its bioproject is linked to other environmental strains (LC)	v1.1	Mix	NRP	NRP
AS.BTDB_2022-0001189_c00036_GCA_002...region001	BTDB_2022-0001189	13708	GCF0000364	BTDB_2025-0001412.1.clustersSAMN22842844-SRR16706344_00035_cluster_1	AS.BTDB_2025-0000792_c00001_SAMN145...region009	BTDB_2022-0000606.2.clustersCP003752.1_cluster_11	bacillus_mibig_only_high.gbk	GCA_002147905.1	PRJNA349211,PRJNA608517	SAMN05934523	GCA_002147905.1	Not_Applicable	Not_Applicable	Not_Applicable	Not_Applicable	Scaffolds_split_into_contigs	NA	NA	NA	84	6522937	226796	620820	34.75	99.43	0.34	Bacillus_A	Bacillus_A_thuringiensis	cereus s.s.(96.18103790283203)	No subspecies	berliner(98.49937438964844)	thuringiensis(98.30228424072266)	0/3()	0/4()	3/3(nheA;nheB;nheC)	4/4(hblA;hblB;hblC;hblD)	1/1(cytK-2)	1/1(sph)	0/5()	0/3()	2/9(bpsE;bpsH)	0()	236[No clonal complex](7/7)	Group_IV(cereus_sensu_stricto)	B. cereus s.s.	bcereus	236	6360	High_Quality	BGSC 4BN1	Unknown	Asia	China	Unknown	CHN	Unknown	Environmental	Environmental	Bean	Unknown	Unknown	NA	BioSample	None (PM);Could be environmental if it was from a bean plant or food, opted for environmental based on the fact that its bioproject is linked to other environmental strains (LC)	v1.1	MIBiG	Others	Others
AS.BTDB_2022-0001189_c00037_GCA_002...region001	BTDB_2022-0001189	47158	GCF0000586	AS.BTDB_2022-0003275_CP066187.1.region006	AS.BTDB_2022-0000014_DRX057092_00001.region006	AS.BTDB_2022-0001134_c00066_GCA_002...region001	bacillus_mibig_only_high.gbk	GCA_002147905.1	PRJNA349211,PRJNA608517	SAMN05934523	GCA_002147905.1	Not_Applicable	Not_Applicable	Not_Applicable	Not_Applicable	Scaffolds_split_into_contigs	NA	NA	NA	84	6522937	226796	620820	34.75	99.43	0.34	Bacillus_A	Bacillus_A_thuringiensis	cereus s.s.(96.18103790283203)	No subspecies	berliner(98.49937438964844)	thuringiensis(98.30228424072266)	0/3()	0/4()	3/3(nheA;nheB;nheC)	4/4(hblA;hblB;hblC;hblD)	1/1(cytK-2)	1/1(sph)	0/5()	0/3()	2/9(bpsE;bpsH)	0()	236[No clonal complex](7/7)	Group_IV(cereus_sensu_stricto)	B. cereus s.s.	bcereus	236	6360	High_Quality	BGSC 4BN1	Unknown	Asia	China	Unknown	CHN	Unknown	Environmental	Environmental	Bean	Unknown	Unknown	NA	BioSample	None (PM);Could be environmental if it was from a bean plant or food, opted for environmental based on the fact that its bioproject is linked to other environmental strains (LC)	v1.1	Mix	NRP	NRP
AS.BTDB_2022-0001189_c00044_GCA_002...region001	BTDB_2022-0001189	21896	GCF0001105	BTDB_2022-0000021.2.clustersDRX057099_00002_cluster_2	AS.BTDB_2025-0004013_JBAWLE010000009.region001	AS.BTDB_2022-0003125_c00169_GCA_015...region001	bacillus_mibig_only_high.gbk	GCA_002147905.1	PRJNA349211,PRJNA608517	SAMN05934523	GCA_002147905.1	Not_Applicable	Not_Applicable	Not_Applicable	Not_Applicable	Scaffolds_split_into_contigs	NA	NA	NA	84	6522937	226796	620820	34.75	99.43	0.34	Bacillus_A	Bacillus_A_thuringiensis	cereus s.s.(96.18103790283203)	No subspecies	berliner(98.49937438964844)	thuringiensis(98.30228424072266)	0/3()	0/4()	3/3(nheA;nheB;nheC)	4/4(hblA;hblB;hblC;hblD)	1/1(cytK-2)	1/1(sph)	0/5()	0/3()	2/9(bpsE;bpsH)	0()	236[No clonal complex](7/7)	Group_IV(cereus_sensu_stricto)	B. cereus s.s.	bcereus	236	6360	High_Quality	BGSC 4BN1	Unknown	Asia	China	Unknown	CHN	Unknown	Environmental	Environmental	Bean	Unknown	Unknown	NA	BioSample	None (PM);Could be environmental if it was from a bean plant or food, opted for environmental based on the fact that its bioproject is linked to other environmental strains (LC)	v1.1	Mix	Terpene	Terpene
AS.BTDB_2022-0001189_c00045_GCA_002...region001	BTDB_2022-0001189	12210	GCF0000675	AS.BTDB_2022-0002663_CP032614.1.region001	AS.BTDB_2022-0001189_c00046_GCA_002...region001	AS.BTDB_2022-0002357_c00016_GCA_002...region001	bacillus_mibig_only_high.gbk	GCA_002147905.1	PRJNA349211,PRJNA608517	SAMN05934523	GCA_002147905.1	Not_Applicable	Not_Applicable	Not_Applicable	Not_Applicable	Scaffolds_split_into_contigs	NA	NA	NA	84	6522937	226796	620820	34.75	99.43	0.34	Bacillus_A	Bacillus_A_thuringiensis	cereus s.s.(96.18103790283203)	No subspecies	berliner(98.49937438964844)	thuringiensis(98.30228424072266)	0/3()	0/4()	3/3(nheA;nheB;nheC)	4/4(hblA;hblB;hblC;hblD)	1/1(cytK-2)	1/1(sph)	0/5()	0/3()	2/9(bpsE;bpsH)	0()	236[No clonal complex](7/7)	Group_IV(cereus_sensu_stricto)	B. cereus s.s.	bcereus	236	6360	High_Quality	BGSC 4BN1	Unknown	Asia	China	Unknown	CHN	Unknown	Environmental	Environmental	Bean	Unknown	Unknown	NA	BioSample	None (PM);Could be environmental if it was from a bean plant or food, opted for environmental based on the fact that its bioproject is linked to other environmental strains (LC)	v1.1	Mix	NRP	NRP
AS.BTDB_2022-0001189_c00046_GCA_002...region001	BTDB_2022-0001189	9253	GCF0000675	AS.BTDB_2022-0002663_CP032614.1.region001	AS.BTDB_2022-0001189_c00046_GCA_002...region001	AS.BTDB_2022-0001189_c00046_GCA_002...region001	bacillus_mibig_only_high.gbk	GCA_002147905.1	PRJNA349211,PRJNA608517	SAMN05934523	GCA_002147905.1	Not_Applicable	Not_Applicable	Not_Applicable	Not_Applicable	Scaffolds_split_into_contigs	NA	NA	NA	84	6522937	226796	620820	34.75	99.43	0.34	Bacillus_A	Bacillus_A_thuringiensis	cereus s.s.(96.18103790283203)	No subspecies	berliner(98.49937438964844)	thuringiensis(98.30228424072266)	0/3()	0/4()	3/3(nheA;nheB;nheC)	4/4(hblA;hblB;hblC;hblD)	1/1(cytK-2)	1/1(sph)	0/5()	0/3()	2/9(bpsE;bpsH)	0()	236[No clonal complex](7/7)	Group_IV(cereus_sensu_stricto)	B. cereus s.s.	bcereus	236	6360	High_Quality	BGSC 4BN1	Unknown	Asia	China	Unknown	CHN	Unknown	Environmental	Environmental	Bean	Unknown	Unknown	NA	BioSample	None (PM);Could be environmental if it was from a bean plant or food, opted for environmental based on the fact that its bioproject is linked to other environmental strains (LC)	v1.1	Mix	NRP	NRP
AS.BTDB_2022-0001189_c00054_GCA_002...region001	BTDB_2022-0001189	19486	GCF0000898	AS.BTDB_2024-0000081_contig00017.region001	AS.BTDB_2022-0001189_c00054_GCA_002...region001	AS.BTDB_2022-0001189_c00054_GCA_002...region001	bacillus_mibig_only_high.gbk	GCA_002147905.1	PRJNA349211,PRJNA608517	SAMN05934523	GCA_002147905.1	Not_Applicable	Not_Applicable	Not_Applicable	Not_Applicable	Scaffolds_split_into_contigs	NA	NA	NA	84	6522937	226796	620820	34.75	99.43	0.34	Bacillus_A	Bacillus_A_thuringiensis	cereus s.s.(96.18103790283203)	No subspecies	berliner(98.49937438964844)	thuringiensis(98.30228424072266)	0/3()	0/4()	3/3(nheA;nheB;nheC)	4/4(hblA;hblB;hblC;hblD)	1/1(cytK-2)	1/1(sph)	0/5()	0/3()	2/9(bpsE;bpsH)	0()	236[No clonal complex](7/7)	Group_IV(cereus_sensu_stricto)	B. cereus s.s.	bcereus	236	6360	High_Quality	BGSC 4BN1	Unknown	Asia	China	Unknown	CHN	Unknown	Environmental	Environmental	Bean	Unknown	Unknown	NA	BioSample	None (PM);Could be environmental if it was from a bean plant or food, opted for environmental based on the fact that its bioproject is linked to other environmental strains (LC)	v1.1	Mix	NRP	NRP
AS.BTDB_2022-0001189_c00059_GCA_002...region001	BTDB_2022-0001189	106733	GCF0000716	AS.BTDB_2025-0001878_c00005_SAMN313...region001	AS.BTDB_2022-0001198_c00051_GCA_002...region001	AS.BTDB_2022-0001189_c00059_GCA_002...region001	bacillus_mibig_only_high.gbk	GCA_002147905.1	PRJNA349211,PRJNA608517	SAMN05934523	GCA_002147905.1	Not_Applicable	Not_Applicable	Not_Applicable	Not_Applicable	Scaffolds_split_into_contigs	NA	NA	NA	84	6522937	226796	620820	34.75	99.43	0.34	Bacillus_A	Bacillus_A_thuringiensis	cereus s.s.(96.18103790283203)	No subspecies	berliner(98.49937438964844)	thuringiensis(98.30228424072266)	0/3()	0/4()	3/3(nheA;nheB;nheC)	4/4(hblA;hblB;hblC;hblD)	1/1(cytK-2)	1/1(sph)	0/5()	0/3()	2/9(bpsE;bpsH)	0()	236[No clonal complex](7/7)	Group_IV(cereus_sensu_stricto)	B. cereus s.s.	bcereus	236	6360	High_Quality	BGSC 4BN1	Unknown	Asia	China	Unknown	CHN	Unknown	Environmental	Environmental	Bean	Unknown	Unknown	NA	BioSample	None (PM);Could be environmental if it was from a bean plant or food, opted for environmental based on the fact that its bioproject is linked to other environmental strains (LC)	v1.1	MIBiG	Others	Others
AS.BTDB_2022-0001189_c00059_GCA_002...region002	BTDB_2022-0001189	33258	GCF0000675	AS.BTDB_2022-0002663_CP032614.1.region001	AS.BTDB_2022-0001189_c00059_GCA_002...region002	AS.BTDB_2022-0001189_c00059_GCA_002...region002	bacillus_mibig_only_high.gbk	GCA_002147905.1	PRJNA349211,PRJNA608517	SAMN05934523	GCA_002147905.1	Not_Applicable	Not_Applicable	Not_Applicable	Not_Applicable	Scaffolds_split_into_contigs	NA	NA	NA	84	6522937	226796	620820	34.75	99.43	0.34	Bacillus_A	Bacillus_A_thuringiensis	cereus s.s.(96.18103790283203)	No subspecies	berliner(98.49937438964844)	thuringiensis(98.30228424072266)	0/3()	0/4()	3/3(nheA;nheB;nheC)	4/4(hblA;hblB;hblC;hblD)	1/1(cytK-2)	1/1(sph)	0/5()	0/3()	2/9(bpsE;bpsH)	0()	236[No clonal complex](7/7)	Group_IV(cereus_sensu_stricto)	B. cereus s.s.	bcereus	236	6360	High_Quality	BGSC 4BN1	Unknown	Asia	China	Unknown	CHN	Unknown	Environmental	Environmental	Bean	Unknown	Unknown	NA	BioSample	None (PM);Could be environmental if it was from a bean plant or food, opted for environmental based on the fact that its bioproject is linked to other environmental strains (LC)	v1.1	Mix	NRP	NRP
AS.BTDB_2022-0001189_c00061_GCA_002...region001	BTDB_2022-0001189	65909	GCF0000602	AS.BTDB_2022-0000660_c00035_GCA_000...region001	AS.BTDB_2022-0001789_c00008_GCA_002...region002	AS.BTDB_2022-0001189_c00061_GCA_002...region001	bacillus_mibig_only_high.gbk	GCA_002147905.1	PRJNA349211,PRJNA608517	SAMN05934523	GCA_002147905.1	Not_Applicable	Not_Applicable	Not_Applicable	Not_Applicable	Scaffolds_split_into_contigs	NA	NA	NA	84	6522937	226796	620820	34.75	99.43	0.34	Bacillus_A	Bacillus_A_thuringiensis	cereus s.s.(96.18103790283203)	No subspecies	berliner(98.49937438964844)	thuringiensis(98.30228424072266)	0/3()	0/4()	3/3(nheA;nheB;nheC)	4/4(hblA;hblB;hblC;hblD)	1/1(cytK-2)	1/1(sph)	0/5()	0/3()	2/9(bpsE;bpsH)	0()	236[No clonal complex](7/7)	Group_IV(cereus_sensu_stricto)	B. cereus s.s.	bcereus	236	6360	High_Quality	BGSC 4BN1	Unknown	Asia	China	Unknown	CHN	Unknown	Environmental	Environmental	Bean	Unknown	Unknown	NA	BioSample	None (PM);Could be environmental if it was from a bean plant or food, opted for environmental based on the fact that its bioproject is linked to other environmental strains (LC)	v1.1	MIBiG	NRP	NRP
AS.BTDB_2022-0001189_c00068_GCA_002...region001	BTDB_2022-0001189	23655	GCF0000505	AS.BTDB_2024-0000053_contig00016.region001	BTDB_2025-0000391.1.clustersSAMEA115875271-ERR13427472_00038_cluster_1	BTDB_2022-0002496.2.clustersGCA_002584925.1_Contig_399_cluster_1	bacillus_mibig_only_high.gbk	GCA_002147905.1	PRJNA349211,PRJNA608517	SAMN05934523	GCA_002147905.1	Not_Applicable	Not_Applicable	Not_Applicable	Not_Applicable	Scaffolds_split_into_contigs	NA	NA	NA	84	6522937	226796	620820	34.75	99.43	0.34	Bacillus_A	Bacillus_A_thuringiensis	cereus s.s.(96.18103790283203)	No subspecies	berliner(98.49937438964844)	thuringiensis(98.30228424072266)	0/3()	0/4()	3/3(nheA;nheB;nheC)	4/4(hblA;hblB;hblC;hblD)	1/1(cytK-2)	1/1(sph)	0/5()	0/3()	2/9(bpsE;bpsH)	0()	236[No clonal complex](7/7)	Group_IV(cereus_sensu_stricto)	B. cereus s.s.	bcereus	236	6360	High_Quality	BGSC 4BN1	Unknown	Asia	China	Unknown	CHN	Unknown	Environmental	Environmental	Bean	Unknown	Unknown	NA	BioSample	None (PM);Could be environmental if it was from a bean plant or food, opted for environmental based on the fact that its bioproject is linked to other environmental strains (LC)	v1.1	Mix	Ribosomal	Ribosomal
AS.BTDB_2022-0001189_c00073_GCA_002...region001	BTDB_2022-0001189	16865	GCF0000626	BTDB_2022-0001000.2.clustersMACH01000020.1_cluster_1	BTDB_2022-0001000.2.clustersMACH01000020.1_cluster_1	AS.BTDB_2022-0000922_CP011151.1.region012	bacillus_mibig_only_high.gbk	GCA_002147905.1	PRJNA349211,PRJNA608517	SAMN05934523	GCA_002147905.1	Not_Applicable	Not_Applicable	Not_Applicable	Not_Applicable	Scaffolds_split_into_contigs	NA	NA	NA	84	6522937	226796	620820	34.75	99.43	0.34	Bacillus_A	Bacillus_A_thuringiensis	cereus s.s.(96.18103790283203)	No subspecies	berliner(98.49937438964844)	thuringiensis(98.30228424072266)	0/3()	0/4()	3/3(nheA;nheB;nheC)	4/4(hblA;hblB;hblC;hblD)	1/1(cytK-2)	1/1(sph)	0/5()	0/3()	2/9(bpsE;bpsH)	0()	236[No clonal complex](7/7)	Group_IV(cereus_sensu_stricto)	B. cereus s.s.	bcereus	236	6360	High_Quality	BGSC 4BN1	Unknown	Asia	China	Unknown	CHN	Unknown	Environmental	Environmental	Bean	Unknown	Unknown	NA	BioSample	None (PM);Could be environmental if it was from a bean plant or food, opted for environmental based on the fact that its bioproject is linked to other environmental strains (LC)	v1.1	Mix	Ribosomal	Ribosomal
AS.BTDB_2022-0001189_c00076_GCA_002...region001	BTDB_2022-0001189	13257	GCF0000921	AS.BTDB_2022-0001134_c00078_GCA_002...region001	AS.BTDB_2022-0001134_c00078_GCA_002...region001	BTDB_2022-0001134.2.clustersGCA_002146755.1_Contig_90_cluster_1	bacillus_mibig_only_high.gbk	GCA_002147905.1	PRJNA349211,PRJNA608517	SAMN05934523	GCA_002147905.1	Not_Applicable	Not_Applicable	Not_Applicable	Not_Applicable	Scaffolds_split_into_contigs	NA	NA	NA	84	6522937	226796	620820	34.75	99.43	0.34	Bacillus_A	Bacillus_A_thuringiensis	cereus s.s.(96.18103790283203)	No subspecies	berliner(98.49937438964844)	thuringiensis(98.30228424072266)	0/3()	0/4()	3/3(nheA;nheB;nheC)	4/4(hblA;hblB;hblC;hblD)	1/1(cytK-2)	1/1(sph)	0/5()	0/3()	2/9(bpsE;bpsH)	0()	236[No clonal complex](7/7)	Group_IV(cereus_sensu_stricto)	B. cereus s.s.	bcereus	236	6360	High_Quality	BGSC 4BN1	Unknown	Asia	China	Unknown	CHN	Unknown	Environmental	Environmental	Bean	Unknown	Unknown	NA	BioSample	None (PM);Could be environmental if it was from a bean plant or food, opted for environmental based on the fact that its bioproject is linked to other environmental strains (LC)	v1.1	Mix	Ribosomal	Ribosomal
AS.BTDB_2022-0001189_c00082_GCA_002...region001	BTDB_2022-0001189	12247	GCF0000641	AS.BTDB_2022-0001189_c00082_GCA_002...region001	AS.BTDB_2022-0001189_c00082_GCA_002...region001	AS.BTDB_2022-0001189_c00082_GCA_002...region001	bacillus_mibig_only_high.gbk	GCA_002147905.1	PRJNA349211,PRJNA608517	SAMN05934523	GCA_002147905.1	Not_Applicable	Not_Applicable	Not_Applicable	Not_Applicable	Scaffolds_split_into_contigs	NA	NA	NA	84	6522937	226796	620820	34.75	99.43	0.34	Bacillus_A	Bacillus_A_thuringiensis	cereus s.s.(96.18103790283203)	No subspecies	berliner(98.49937438964844)	thuringiensis(98.30228424072266)	0/3()	0/4()	3/3(nheA;nheB;nheC)	4/4(hblA;hblB;hblC;hblD)	1/1(cytK-2)	1/1(sph)	0/5()	0/3()	2/9(bpsE;bpsH)	0()	236[No clonal complex](7/7)	Group_IV(cereus_sensu_stricto)	B. cereus s.s.	bcereus	236	6360	High_Quality	BGSC 4BN1	Unknown	Asia	China	Unknown	CHN	Unknown	Environmental	Environmental	Bean	Unknown	Unknown	NA	BioSample	None (PM);Could be environmental if it was from a bean plant or food, opted for environmental based on the fact that its bioproject is linked to other environmental strains (LC)	v1.1	antiSMASH	Ribosomal	Ribosomal
AS.BTDB_2022-0001190_c00013_GCA_002...region001	BTDB_2022-0001190	52556	GCF0000931	BTDB_2022-0001190.2.clustersGCA_002147935.1_Contig_16_cluster_1	BTDB_2022-0001190.2.clustersGCA_002147935.1_Contig_16_cluster_1	BTDB_2022-0001190.2.clustersGCA_002147935.1_Contig_16_cluster_1	bacillus_mibig_only_high.gbk	GCA_002147935.1	PRJNA349211,PRJNA608517	SAMN05934530	GCA_002147935.1	Not_Applicable	Not_Applicable	Not_Applicable	Not_Applicable	Scaffolds_split_into_contigs	NA	NA	NA	167	6183310	105494	487545	35.18	99.43	0.11	Bacillus_A	Bacillus_A_wiedmannii	mosaicus(93.09996795654297)	No subspecies	wiedmannii(97.4061508178711)	wiedmannii(96.86961364746094)	0/3()	0/4()	3/3(nheA;nheB;nheC)	4/4(hblA;hblB;hblC;hblD)	1/1(cytK-2)	1/1(sph)	0/5()	0/3()	1/9(bpsE)	3(Cry32Ya1;Cry73Aa1;Vip4Aa1)	250[No clonal complex](7/7)	Group_II(mosaicus/luti)	B. mosaicus biovar Thuringiensis; B. Thuringiensis	bcereus	250	6277	High_Quality	BGSC 4BV1	Unknown	South America	Argentina	Unknown	ARG	Unknown	Unknown	Unknown	Unknown	Unknown	Unknown	NA	BioSample	None (PM);None (LC)	v1.1	Mix	Others	Others
AS.BTDB_2022-0001190_c00029_GCA_002...region001	BTDB_2022-0001190	21863	GCF0001105	BTDB_2022-0000021.2.clustersDRX057099_00002_cluster_2	AS.BTDB_2022-0001704_c00125_GCA_002...region001	AS.BTDB_2022-0000016_DRX057094_00015.region001	bacillus_mibig_only_high.gbk	GCA_002147935.1	PRJNA349211,PRJNA608517	SAMN05934530	GCA_002147935.1	Not_Applicable	Not_Applicable	Not_Applicable	Not_Applicable	Scaffolds_split_into_contigs	NA	NA	NA	167	6183310	105494	487545	35.18	99.43	0.11	Bacillus_A	Bacillus_A_wiedmannii	mosaicus(93.09996795654297)	No subspecies	wiedmannii(97.4061508178711)	wiedmannii(96.86961364746094)	0/3()	0/4()	3/3(nheA;nheB;nheC)	4/4(hblA;hblB;hblC;hblD)	1/1(cytK-2)	1/1(sph)	0/5()	0/3()	1/9(bpsE)	3(Cry32Ya1;Cry73Aa1;Vip4Aa1)	250[No clonal complex](7/7)	Group_II(mosaicus/luti)	B. mosaicus biovar Thuringiensis; B. Thuringiensis	bcereus	250	6277	High_Quality	BGSC 4BV1	Unknown	South America	Argentina	Unknown	ARG	Unknown	Unknown	Unknown	Unknown	Unknown	Unknown	NA	BioSample	None (PM);None (LC)	v1.1	Mix	Terpene	Terpene
AS.BTDB_2022-0001190_c00052_GCA_002...region001	BTDB_2022-0001190	23249	GCF0000911	AS.BTDB_2025-0004364_JBGCUA010000003.region001	AS.BTDB_2022-0001150_NFDE01000010.1.region001	AS.BTDB_2022-0001150_NFDE01000010.1.region001	bacillus_mibig_only_high.gbk	GCA_002147935.1	PRJNA349211,PRJNA608517	SAMN05934530	GCA_002147935.1	Not_Applicable	Not_Applicable	Not_Applicable	Not_Applicable	Scaffolds_split_into_contigs	NA	NA	NA	167	6183310	105494	487545	35.18	99.43	0.11	Bacillus_A	Bacillus_A_wiedmannii	mosaicus(93.09996795654297)	No subspecies	wiedmannii(97.4061508178711)	wiedmannii(96.86961364746094)	0/3()	0/4()	3/3(nheA;nheB;nheC)	4/4(hblA;hblB;hblC;hblD)	1/1(cytK-2)	1/1(sph)	0/5()	0/3()	1/9(bpsE)	3(Cry32Ya1;Cry73Aa1;Vip4Aa1)	250[No clonal complex](7/7)	Group_II(mosaicus/luti)	B. mosaicus biovar Thuringiensis; B. Thuringiensis	bcereus	250	6277	High_Quality	BGSC 4BV1	Unknown	South America	Argentina	Unknown	ARG	Unknown	Unknown	Unknown	Unknown	Unknown	Unknown	NA	BioSample	None (PM);None (LC)	v1.1	antiSMASH	Ribosomal	Ribosomal
AS.BTDB_2022-0001190_c00096_GCA_002...region001	BTDB_2022-0001190	8689	GCF0000559	AS.BTDB_2025-0001226_c00041_SAMN183...region001	AS.BTDB_2022-0003391_c00026_GCA_020...region001	AS.BTDB_2022-0001667_c00070_GCA_002...region001	bacillus_mibig_only_high.gbk	GCA_002147935.1	PRJNA349211,PRJNA608517	SAMN05934530	GCA_002147935.1	Not_Applicable	Not_Applicable	Not_Applicable	Not_Applicable	Scaffolds_split_into_contigs	NA	NA	NA	167	6183310	105494	487545	35.18	99.43	0.11	Bacillus_A	Bacillus_A_wiedmannii	mosaicus(93.09996795654297)	No subspecies	wiedmannii(97.4061508178711)	wiedmannii(96.86961364746094)	0/3()	0/4()	3/3(nheA;nheB;nheC)	4/4(hblA;hblB;hblC;hblD)	1/1(cytK-2)	1/1(sph)	0/5()	0/3()	1/9(bpsE)	3(Cry32Ya1;Cry73Aa1;Vip4Aa1)	250[No clonal complex](7/7)	Group_II(mosaicus/luti)	B. mosaicus biovar Thuringiensis; B. Thuringiensis	bcereus	250	6277	High_Quality	BGSC 4BV1	Unknown	South America	Argentina	Unknown	ARG	Unknown	Unknown	Unknown	Unknown	Unknown	Unknown	NA	BioSample	None (PM);None (LC)	v1.1	Mix	Ribosomal	Ribosomal
AS.BTDB_2022-0001190_c00096_GCA_002...region002	BTDB_2022-0001190	10264	GCF0000577	BTDB_2022-0002327.2.clustersGCA_002577405.1_Contig_70_cluster_1	AS.BTDB_2025-0004095_CP152427.1.region007	AS.BTDB_2022-0001150_NFDE01000042.1.region002	bacillus_mibig_only_high.gbk	GCA_002147935.1	PRJNA349211,PRJNA608517	SAMN05934530	GCA_002147935.1	Not_Applicable	Not_Applicable	Not_Applicable	Not_Applicable	Scaffolds_split_into_contigs	NA	NA	NA	167	6183310	105494	487545	35.18	99.43	0.11	Bacillus_A	Bacillus_A_wiedmannii	mosaicus(93.09996795654297)	No subspecies	wiedmannii(97.4061508178711)	wiedmannii(96.86961364746094)	0/3()	0/4()	3/3(nheA;nheB;nheC)	4/4(hblA;hblB;hblC;hblD)	1/1(cytK-2)	1/1(sph)	0/5()	0/3()	1/9(bpsE)	3(Cry32Ya1;Cry73Aa1;Vip4Aa1)	250[No clonal complex](7/7)	Group_II(mosaicus/luti)	B. mosaicus biovar Thuringiensis; B. Thuringiensis	bcereus	250	6277	High_Quality	BGSC 4BV1	Unknown	South America	Argentina	Unknown	ARG	Unknown	Unknown	Unknown	Unknown	Unknown	Unknown	NA	BioSample	None (PM);None (LC)	v1.1	Mix	Ribosomal	Ribosomal
AS.BTDB_2022-0001190_c00096_GCA_002...region003	BTDB_2022-0001190	47011	GCF0000532	AS.BTDB_2025-0001221_SAMN18335939_1.region003	AS.BTDB_2022-0000601_c00019_GCA_000...region001	BTDB_2022-0001190.2.clustersGCA_002147935.1_Contig_107_cluster_1	bacillus_mibig_only_high.gbk	GCA_002147935.1	PRJNA349211,PRJNA608517	SAMN05934530	GCA_002147935.1	Not_Applicable	Not_Applicable	Not_Applicable	Not_Applicable	Scaffolds_split_into_contigs	NA	NA	NA	167	6183310	105494	487545	35.18	99.43	0.11	Bacillus_A	Bacillus_A_wiedmannii	mosaicus(93.09996795654297)	No subspecies	wiedmannii(97.4061508178711)	wiedmannii(96.86961364746094)	0/3()	0/4()	3/3(nheA;nheB;nheC)	4/4(hblA;hblB;hblC;hblD)	1/1(cytK-2)	1/1(sph)	0/5()	0/3()	1/9(bpsE)	3(Cry32Ya1;Cry73Aa1;Vip4Aa1)	250[No clonal complex](7/7)	Group_II(mosaicus/luti)	B. mosaicus biovar Thuringiensis; B. Thuringiensis	bcereus	250	6277	High_Quality	BGSC 4BV1	Unknown	South America	Argentina	Unknown	ARG	Unknown	Unknown	Unknown	Unknown	Unknown	Unknown	NA	BioSample	None (PM);None (LC)	v1.1	Mix	NRP	NRP
AS.BTDB_2022-0001190_c00119_GCA_002...region001	BTDB_2022-0001190	25239	GCF0000605	AS.BTDB_2025-0000011_barcode11_00022.region001	AS.BTDB_2022-0000333_ERX463571_00025.region001	AS.BTDB_2022-0001190_c00119_GCA_002...region001	bacillus_mibig_only_high.gbk	GCA_002147935.1	PRJNA349211,PRJNA608517	SAMN05934530	GCA_002147935.1	Not_Applicable	Not_Applicable	Not_Applicable	Not_Applicable	Scaffolds_split_into_contigs	NA	NA	NA	167	6183310	105494	487545	35.18	99.43	0.11	Bacillus_A	Bacillus_A_wiedmannii	mosaicus(93.09996795654297)	No subspecies	wiedmannii(97.4061508178711)	wiedmannii(96.86961364746094)	0/3()	0/4()	3/3(nheA;nheB;nheC)	4/4(hblA;hblB;hblC;hblD)	1/1(cytK-2)	1/1(sph)	0/5()	0/3()	1/9(bpsE)	3(Cry32Ya1;Cry73Aa1;Vip4Aa1)	250[No clonal complex](7/7)	Group_II(mosaicus/luti)	B. mosaicus biovar Thuringiensis; B. Thuringiensis	bcereus	250	6277	High_Quality	BGSC 4BV1	Unknown	South America	Argentina	Unknown	ARG	Unknown	Unknown	Unknown	Unknown	Unknown	Unknown	NA	BioSample	None (PM);None (LC)	v1.1	Mix	Others	Others
AS.BTDB_2022-0001190_c00122_GCA_002...region001	BTDB_2022-0001190	23925	GCF0001478	BTDB_2025-0002396.1.clustersSAMN32927383-SRR23276707_00015_cluster_1	BTDB_2025-0003362.1.clustersJARVGZ010000001.1_cluster_6	AS.BTDB_2022-0001190_c00122_GCA_002...region001	bacillus_mibig_only_high.gbk	GCA_002147935.1	PRJNA349211,PRJNA608517	SAMN05934530	GCA_002147935.1	Not_Applicable	Not_Applicable	Not_Applicable	Not_Applicable	Scaffolds_split_into_contigs	NA	NA	NA	167	6183310	105494	487545	35.18	99.43	0.11	Bacillus_A	Bacillus_A_wiedmannii	mosaicus(93.09996795654297)	No subspecies	wiedmannii(97.4061508178711)	wiedmannii(96.86961364746094)	0/3()	0/4()	3/3(nheA;nheB;nheC)	4/4(hblA;hblB;hblC;hblD)	1/1(cytK-2)	1/1(sph)	0/5()	0/3()	1/9(bpsE)	3(Cry32Ya1;Cry73Aa1;Vip4Aa1)	250[No clonal complex](7/7)	Group_II(mosaicus/luti)	B. mosaicus biovar Thuringiensis; B. Thuringiensis	bcereus	250	6277	High_Quality	BGSC 4BV1	Unknown	South America	Argentina	Unknown	ARG	Unknown	Unknown	Unknown	Unknown	Unknown	Unknown	NA	BioSample	None (PM);None (LC)	v1.1	Mix	Ribosomal	Ribosomal
AS.BTDB_2022-0001190_c00123_GCA_002...region001	BTDB_2022-0001190	41380	GCF0000586	AS.BTDB_2022-0003275_CP066187.1.region006	AS.BTDB_2022-0003324_CP036073.1.region005	AS.BTDB_2022-0001150_NFDE01000044.1.region001	bacillus_mibig_only_high.gbk	GCA_002147935.1	PRJNA349211,PRJNA608517	SAMN05934530	GCA_002147935.1	Not_Applicable	Not_Applicable	Not_Applicable	Not_Applicable	Scaffolds_split_into_contigs	NA	NA	NA	167	6183310	105494	487545	35.18	99.43	0.11	Bacillus_A	Bacillus_A_wiedmannii	mosaicus(93.09996795654297)	No subspecies	wiedmannii(97.4061508178711)	wiedmannii(96.86961364746094)	0/3()	0/4()	3/3(nheA;nheB;nheC)	4/4(hblA;hblB;hblC;hblD)	1/1(cytK-2)	1/1(sph)	0/5()	0/3()	1/9(bpsE)	3(Cry32Ya1;Cry73Aa1;Vip4Aa1)	250[No clonal complex](7/7)	Group_II(mosaicus/luti)	B. mosaicus biovar Thuringiensis; B. Thuringiensis	bcereus	250	6277	High_Quality	BGSC 4BV1	Unknown	South America	Argentina	Unknown	ARG	Unknown	Unknown	Unknown	Unknown	Unknown	Unknown	NA	BioSample	None (PM);None (LC)	v1.1	Mix	NRP	NRP
AS.BTDB_2022-0001190_c00131_GCA_002...region001	BTDB_2022-0001190	9732	GCF0000991	BTDB_2025-0002199.1.clustersJAQFOZ010000017.1_cluster_1	AS.BTDB_2022-0001190_c00131_GCA_002...region001	AS.BTDB_2022-0001190_c00131_GCA_002...region001	bacillus_mibig_only_high.gbk	GCA_002147935.1	PRJNA349211,PRJNA608517	SAMN05934530	GCA_002147935.1	Not_Applicable	Not_Applicable	Not_Applicable	Not_Applicable	Scaffolds_split_into_contigs	NA	NA	NA	167	6183310	105494	487545	35.18	99.43	0.11	Bacillus_A	Bacillus_A_wiedmannii	mosaicus(93.09996795654297)	No subspecies	wiedmannii(97.4061508178711)	wiedmannii(96.86961364746094)	0/3()	0/4()	3/3(nheA;nheB;nheC)	4/4(hblA;hblB;hblC;hblD)	1/1(cytK-2)	1/1(sph)	0/5()	0/3()	1/9(bpsE)	3(Cry32Ya1;Cry73Aa1;Vip4Aa1)	250[No clonal complex](7/7)	Group_II(mosaicus/luti)	B. mosaicus biovar Thuringiensis; B. Thuringiensis	bcereus	250	6277	High_Quality	BGSC 4BV1	Unknown	South America	Argentina	Unknown	ARG	Unknown	Unknown	Unknown	Unknown	Unknown	Unknown	NA	BioSample	None (PM);None (LC)	v1.1	Mix	Ribosomal	Ribosomal
AS.BTDB_2022-0001190_c00150_GCA_002...region001	BTDB_2022-0001190	13706	GCF0000364	BTDB_2025-0001412.1.clustersSAMN22842844-SRR16706344_00035_cluster_1	BTDB_2022-0000992.2.clustersLZQW01000079.1_cluster_1	BTDB_2022-0000926.2.clustersLXFM01000022.1_cluster_2	bacillus_mibig_only_high.gbk	GCA_002147935.1	PRJNA349211,PRJNA608517	SAMN05934530	GCA_002147935.1	Not_Applicable	Not_Applicable	Not_Applicable	Not_Applicable	Scaffolds_split_into_contigs	NA	NA	NA	167	6183310	105494	487545	35.18	99.43	0.11	Bacillus_A	Bacillus_A_wiedmannii	mosaicus(93.09996795654297)	No subspecies	wiedmannii(97.4061508178711)	wiedmannii(96.86961364746094)	0/3()	0/4()	3/3(nheA;nheB;nheC)	4/4(hblA;hblB;hblC;hblD)	1/1(cytK-2)	1/1(sph)	0/5()	0/3()	1/9(bpsE)	3(Cry32Ya1;Cry73Aa1;Vip4Aa1)	250[No clonal complex](7/7)	Group_II(mosaicus/luti)	B. mosaicus biovar Thuringiensis; B. Thuringiensis	bcereus	250	6277	High_Quality	BGSC 4BV1	Unknown	South America	Argentina	Unknown	ARG	Unknown	Unknown	Unknown	Unknown	Unknown	Unknown	NA	BioSample	None (PM);None (LC)	v1.1	MIBiG	Others	Others
AS.BTDB_2022-0001190_c00155_GCA_002...region001	BTDB_2022-0001190	23508	GCF0000534	AS.BTDB_2025-0002089_JAQFTF010000001.region001	AS.BTDB_2022-0003831_c00001_PS01937...region001	AS.BTDB_2022-0002538_c00006_GCA_002...region001	bacillus_mibig_only_high.gbk	GCA_002147935.1	PRJNA349211,PRJNA608517	SAMN05934530	GCA_002147935.1	Not_Applicable	Not_Applicable	Not_Applicable	Not_Applicable	Scaffolds_split_into_contigs	NA	NA	NA	167	6183310	105494	487545	35.18	99.43	0.11	Bacillus_A	Bacillus_A_wiedmannii	mosaicus(93.09996795654297)	No subspecies	wiedmannii(97.4061508178711)	wiedmannii(96.86961364746094)	0/3()	0/4()	3/3(nheA;nheB;nheC)	4/4(hblA;hblB;hblC;hblD)	1/1(cytK-2)	1/1(sph)	0/5()	0/3()	1/9(bpsE)	3(Cry32Ya1;Cry73Aa1;Vip4Aa1)	250[No clonal complex](7/7)	Group_II(mosaicus/luti)	B. mosaicus biovar Thuringiensis; B. Thuringiensis	bcereus	250	6277	High_Quality	BGSC 4BV1	Unknown	South America	Argentina	Unknown	ARG	Unknown	Unknown	Unknown	Unknown	Unknown	Unknown	NA	BioSample	None (PM);None (LC)	v1.1	Mix	Ribosomal	Ribosomal
AS.BTDB_2022-0001191_c00002_GCA_002...region001	BTDB_2022-0001191	30930	GCF0000947	AS.BTDB_2022-0002824_c00072_GCA_008...region001	AS.BTDB_2022-0003828_c00003_PS01885...region002	AS.BTDB_2022-0003828_c00003_PS01885...region002	bacillus_mibig_only_high.gbk	GCA_002147955.1	PRJNA349211,PRJNA608517	SAMN05934529	GCA_002147955.1	Not_Applicable	Not_Applicable	Not_Applicable	Not_Applicable	Scaffolds_split_into_contigs	NA	NA	NA	113	6514673	206450	1007070	34.73	99.43	0.12	Bacillus_A	Bacillus_A_bombysepticus	cereus s.s.(97.92994689941406)	No subspecies	frankland(97.92994689941406)	cereus(96.80998992919922)	0/3()	0/4()	3/3(nheA;nheB;nheC)	4/4(hblA;hblB;hblC;hblD)	1/1(cytK-2)	1/1(sph)	0/5()	0/3()	1/9(bpsE)	8(Cry8Ba1;Vip1Ad1;Vip1Ca1;Vip1Ca2;Vip2Ad1;Vip2Ae3;Vip2Af2;Vip2Ag2)	33[No clonal complex](7/7)	Group_IV(cereus_sensu_stricto)	B. cereus s.s. biovar Thuringiensis; B. Thuringiensis	bcereus	33	6425	High_Quality	BGSC 4BU1	Unknown	Europe	Spain	Unknown	ESP	Unknown	Unknown	Unknown	Unknown	Unknown	Unknown	NA	BioSample	None (PM);None (LC)	v1.1	Mix	Others	Others
AS.BTDB_2022-0001191_c00013_GCA_002...region001	BTDB_2022-0001191	47044	GCF0000532	AS.BTDB_2025-0001221_SAMN18335939_1.region003	AS.BTDB_2022-0001778_c00147_GCA_002...region001	AS.BTDB_2022-0000717_c00004_SAMN027...region001	bacillus_mibig_only_high.gbk	GCA_002147955.1	PRJNA349211,PRJNA608517	SAMN05934529	GCA_002147955.1	Not_Applicable	Not_Applicable	Not_Applicable	Not_Applicable	Scaffolds_split_into_contigs	NA	NA	NA	113	6514673	206450	1007070	34.73	99.43	0.12	Bacillus_A	Bacillus_A_bombysepticus	cereus s.s.(97.92994689941406)	No subspecies	frankland(97.92994689941406)	cereus(96.80998992919922)	0/3()	0/4()	3/3(nheA;nheB;nheC)	4/4(hblA;hblB;hblC;hblD)	1/1(cytK-2)	1/1(sph)	0/5()	0/3()	1/9(bpsE)	8(Cry8Ba1;Vip1Ad1;Vip1Ca1;Vip1Ca2;Vip2Ad1;Vip2Ae3;Vip2Af2;Vip2Ag2)	33[No clonal complex](7/7)	Group_IV(cereus_sensu_stricto)	B. cereus s.s. biovar Thuringiensis; B. Thuringiensis	bcereus	33	6425	High_Quality	BGSC 4BU1	Unknown	Europe	Spain	Unknown	ESP	Unknown	Unknown	Unknown	Unknown	Unknown	Unknown	NA	BioSample	None (PM);None (LC)	v1.1	Mix	NRP	NRP
AS.BTDB_2022-0001191_c00013_GCA_002...region002	BTDB_2022-0001191	10249	GCF0000577	BTDB_2022-0002327.2.clustersGCA_002577405.1_Contig_70_cluster_1	AS.BTDB_2025-0002129_JAQFRR010000006.region002	AS.BTDB_2022-0000717_c00004_SAMN027...region002	bacillus_mibig_only_high.gbk	GCA_002147955.1	PRJNA349211,PRJNA608517	SAMN05934529	GCA_002147955.1	Not_Applicable	Not_Applicable	Not_Applicable	Not_Applicable	Scaffolds_split_into_contigs	NA	NA	NA	113	6514673	206450	1007070	34.73	99.43	0.12	Bacillus_A	Bacillus_A_bombysepticus	cereus s.s.(97.92994689941406)	No subspecies	frankland(97.92994689941406)	cereus(96.80998992919922)	0/3()	0/4()	3/3(nheA;nheB;nheC)	4/4(hblA;hblB;hblC;hblD)	1/1(cytK-2)	1/1(sph)	0/5()	0/3()	1/9(bpsE)	8(Cry8Ba1;Vip1Ad1;Vip1Ca1;Vip1Ca2;Vip2Ad1;Vip2Ae3;Vip2Af2;Vip2Ag2)	33[No clonal complex](7/7)	Group_IV(cereus_sensu_stricto)	B. cereus s.s. biovar Thuringiensis; B. Thuringiensis	bcereus	33	6425	High_Quality	BGSC 4BU1	Unknown	Europe	Spain	Unknown	ESP	Unknown	Unknown	Unknown	Unknown	Unknown	Unknown	NA	BioSample	None (PM);None (LC)	v1.1	Mix	Ribosomal	Ribosomal
AS.BTDB_2022-0001191_c00019_GCA_002...region001	BTDB_2022-0001191	55021	GCF0000602	AS.BTDB_2022-0000660_c00035_GCA_000...region001	BTDB_2022-0002699.2.clustersSAMN10361752-SRR8466205_00001_cluster_1	AS.BTDB_2022-0003398_JAJERO010000004.region005	bacillus_mibig_only_high.gbk	GCA_002147955.1	PRJNA349211,PRJNA608517	SAMN05934529	GCA_002147955.1	Not_Applicable	Not_Applicable	Not_Applicable	Not_Applicable	Scaffolds_split_into_contigs	NA	NA	NA	113	6514673	206450	1007070	34.73	99.43	0.12	Bacillus_A	Bacillus_A_bombysepticus	cereus s.s.(97.92994689941406)	No subspecies	frankland(97.92994689941406)	cereus(96.80998992919922)	0/3()	0/4()	3/3(nheA;nheB;nheC)	4/4(hblA;hblB;hblC;hblD)	1/1(cytK-2)	1/1(sph)	0/5()	0/3()	1/9(bpsE)	8(Cry8Ba1;Vip1Ad1;Vip1Ca1;Vip1Ca2;Vip2Ad1;Vip2Ae3;Vip2Af2;Vip2Ag2)	33[No clonal complex](7/7)	Group_IV(cereus_sensu_stricto)	B. cereus s.s. biovar Thuringiensis; B. Thuringiensis	bcereus	33	6425	High_Quality	BGSC 4BU1	Unknown	Europe	Spain	Unknown	ESP	Unknown	Unknown	Unknown	Unknown	Unknown	Unknown	NA	BioSample	None (PM);None (LC)	v1.1	MIBiG	NRP	NRP
AS.BTDB_2022-0001191_c00026_GCA_002...region001	BTDB_2022-0001191	4761	GCF0000943	BTDB_2022-0001134.2.clustersGCA_002146755.1_Contig_105_cluster_1	AS.BTDB_2022-0001191_c00026_GCA_002...region001	AS.BTDB_2022-0001191_c00026_GCA_002...region001	bacillus_mibig_only_high.gbk	GCA_002147955.1	PRJNA349211,PRJNA608517	SAMN05934529	GCA_002147955.1	Not_Applicable	Not_Applicable	Not_Applicable	Not_Applicable	Scaffolds_split_into_contigs	NA	NA	NA	113	6514673	206450	1007070	34.73	99.43	0.12	Bacillus_A	Bacillus_A_bombysepticus	cereus s.s.(97.92994689941406)	No subspecies	frankland(97.92994689941406)	cereus(96.80998992919922)	0/3()	0/4()	3/3(nheA;nheB;nheC)	4/4(hblA;hblB;hblC;hblD)	1/1(cytK-2)	1/1(sph)	0/5()	0/3()	1/9(bpsE)	8(Cry8Ba1;Vip1Ad1;Vip1Ca1;Vip1Ca2;Vip2Ad1;Vip2Ae3;Vip2Af2;Vip2Ag2)	33[No clonal complex](7/7)	Group_IV(cereus_sensu_stricto)	B. cereus s.s. biovar Thuringiensis; B. Thuringiensis	bcereus	33	6425	High_Quality	BGSC 4BU1	Unknown	Europe	Spain	Unknown	ESP	Unknown	Unknown	Unknown	Unknown	Unknown	Unknown	NA	BioSample	None (PM);None (LC)	v1.1	MIBiG	NRP	NRP
AS.BTDB_2022-0001191_c00030_GCA_002...region001	BTDB_2022-0001191	47158	GCF0000586	AS.BTDB_2022-0003275_CP066187.1.region006	AS.BTDB_2022-0000437_ERX7006806_00015.region001	AS.BTDB_2022-0001191_c00030_GCA_002...region001	bacillus_mibig_only_high.gbk	GCA_002147955.1	PRJNA349211,PRJNA608517	SAMN05934529	GCA_002147955.1	Not_Applicable	Not_Applicable	Not_Applicable	Not_Applicable	Scaffolds_split_into_contigs	NA	NA	NA	113	6514673	206450	1007070	34.73	99.43	0.12	Bacillus_A	Bacillus_A_bombysepticus	cereus s.s.(97.92994689941406)	No subspecies	frankland(97.92994689941406)	cereus(96.80998992919922)	0/3()	0/4()	3/3(nheA;nheB;nheC)	4/4(hblA;hblB;hblC;hblD)	1/1(cytK-2)	1/1(sph)	0/5()	0/3()	1/9(bpsE)	8(Cry8Ba1;Vip1Ad1;Vip1Ca1;Vip1Ca2;Vip2Ad1;Vip2Ae3;Vip2Af2;Vip2Ag2)	33[No clonal complex](7/7)	Group_IV(cereus_sensu_stricto)	B. cereus s.s. biovar Thuringiensis; B. Thuringiensis	bcereus	33	6425	High_Quality	BGSC 4BU1	Unknown	Europe	Spain	Unknown	ESP	Unknown	Unknown	Unknown	Unknown	Unknown	Unknown	NA	BioSample	None (PM);None (LC)	v1.1	Mix	NRP	NRP
AS.BTDB_2022-0001191_c00047_GCA_002...region001	BTDB_2022-0001191	36571	GCF0000669	AS.BTDB_2025-0004095_CP152429.1.region001	AS.BTDB_2025-0003605_JAYGBO010000003.region002	AS.BTDB_2022-0003398_JAJERO010000005.region002	bacillus_mibig_only_high.gbk	GCA_002147955.1	PRJNA349211,PRJNA608517	SAMN05934529	GCA_002147955.1	Not_Applicable	Not_Applicable	Not_Applicable	Not_Applicable	Scaffolds_split_into_contigs	NA	NA	NA	113	6514673	206450	1007070	34.73	99.43	0.12	Bacillus_A	Bacillus_A_bombysepticus	cereus s.s.(97.92994689941406)	No subspecies	frankland(97.92994689941406)	cereus(96.80998992919922)	0/3()	0/4()	3/3(nheA;nheB;nheC)	4/4(hblA;hblB;hblC;hblD)	1/1(cytK-2)	1/1(sph)	0/5()	0/3()	1/9(bpsE)	8(Cry8Ba1;Vip1Ad1;Vip1Ca1;Vip1Ca2;Vip2Ad1;Vip2Ae3;Vip2Af2;Vip2Ag2)	33[No clonal complex](7/7)	Group_IV(cereus_sensu_stricto)	B. cereus s.s. biovar Thuringiensis; B. Thuringiensis	bcereus	33	6425	High_Quality	BGSC 4BU1	Unknown	Europe	Spain	Unknown	ESP	Unknown	Unknown	Unknown	Unknown	Unknown	Unknown	NA	BioSample	None (PM);None (LC)	v1.1	MIBiG	NRP	NRP
AS.BTDB_2022-0001191_c00053_GCA_002...region001	BTDB_2022-0001191	9239	GCF0000675	AS.BTDB_2022-0002663_CP032614.1.region001	AS.BTDB_2022-0001189_c00046_GCA_002...region001	AS.BTDB_2022-0001191_c00053_GCA_002...region001	bacillus_mibig_only_high.gbk	GCA_002147955.1	PRJNA349211,PRJNA608517	SAMN05934529	GCA_002147955.1	Not_Applicable	Not_Applicable	Not_Applicable	Not_Applicable	Scaffolds_split_into_contigs	NA	NA	NA	113	6514673	206450	1007070	34.73	99.43	0.12	Bacillus_A	Bacillus_A_bombysepticus	cereus s.s.(97.92994689941406)	No subspecies	frankland(97.92994689941406)	cereus(96.80998992919922)	0/3()	0/4()	3/3(nheA;nheB;nheC)	4/4(hblA;hblB;hblC;hblD)	1/1(cytK-2)	1/1(sph)	0/5()	0/3()	1/9(bpsE)	8(Cry8Ba1;Vip1Ad1;Vip1Ca1;Vip1Ca2;Vip2Ad1;Vip2Ae3;Vip2Af2;Vip2Ag2)	33[No clonal complex](7/7)	Group_IV(cereus_sensu_stricto)	B. cereus s.s. biovar Thuringiensis; B. Thuringiensis	bcereus	33	6425	High_Quality	BGSC 4BU1	Unknown	Europe	Spain	Unknown	ESP	Unknown	Unknown	Unknown	Unknown	Unknown	Unknown	NA	BioSample	None (PM);None (LC)	v1.1	Mix	NRP	NRP
AS.BTDB_2022-0001191_c00054_GCA_002...region001	BTDB_2022-0001191	23492	GCF0000675	AS.BTDB_2022-0002663_CP032614.1.region001	AS.BTDB_2022-0001189_c00046_GCA_002...region001	AS.BTDB_2022-0006391_c00272_SAMN038...region001	bacillus_mibig_only_high.gbk	GCA_002147955.1	PRJNA349211,PRJNA608517	SAMN05934529	GCA_002147955.1	Not_Applicable	Not_Applicable	Not_Applicable	Not_Applicable	Scaffolds_split_into_contigs	NA	NA	NA	113	6514673	206450	1007070	34.73	99.43	0.12	Bacillus_A	Bacillus_A_bombysepticus	cereus s.s.(97.92994689941406)	No subspecies	frankland(97.92994689941406)	cereus(96.80998992919922)	0/3()	0/4()	3/3(nheA;nheB;nheC)	4/4(hblA;hblB;hblC;hblD)	1/1(cytK-2)	1/1(sph)	0/5()	0/3()	1/9(bpsE)	8(Cry8Ba1;Vip1Ad1;Vip1Ca1;Vip1Ca2;Vip2Ad1;Vip2Ae3;Vip2Af2;Vip2Ag2)	33[No clonal complex](7/7)	Group_IV(cereus_sensu_stricto)	B. cereus s.s. biovar Thuringiensis; B. Thuringiensis	bcereus	33	6425	High_Quality	BGSC 4BU1	Unknown	Europe	Spain	Unknown	ESP	Unknown	Unknown	Unknown	Unknown	Unknown	Unknown	NA	BioSample	None (PM);None (LC)	v1.1	Mix	NRP	NRP
AS.BTDB_2022-0001191_c00063_GCA_002...region001	BTDB_2022-0001191	10300	GCF0000875	BTDB_2022-0001206.2.clustersCP017574.1_cluster_4	BTDB_2022-0002295.2.clustersGCA_002576645.1_Contig_114_cluster_1	BTDB_2022-0002295.2.clustersGCA_002576645.1_Contig_114_cluster_1	bacillus_mibig_only_high.gbk	GCA_002147955.1	PRJNA349211,PRJNA608517	SAMN05934529	GCA_002147955.1	Not_Applicable	Not_Applicable	Not_Applicable	Not_Applicable	Scaffolds_split_into_contigs	NA	NA	NA	113	6514673	206450	1007070	34.73	99.43	0.12	Bacillus_A	Bacillus_A_bombysepticus	cereus s.s.(97.92994689941406)	No subspecies	frankland(97.92994689941406)	cereus(96.80998992919922)	0/3()	0/4()	3/3(nheA;nheB;nheC)	4/4(hblA;hblB;hblC;hblD)	1/1(cytK-2)	1/1(sph)	0/5()	0/3()	1/9(bpsE)	8(Cry8Ba1;Vip1Ad1;Vip1Ca1;Vip1Ca2;Vip2Ad1;Vip2Ae3;Vip2Af2;Vip2Ag2)	33[No clonal complex](7/7)	Group_IV(cereus_sensu_stricto)	B. cereus s.s. biovar Thuringiensis; B. Thuringiensis	bcereus	33	6425	High_Quality	BGSC 4BU1	Unknown	Europe	Spain	Unknown	ESP	Unknown	Unknown	Unknown	Unknown	Unknown	Unknown	NA	BioSample	None (PM);None (LC)	v1.1	Mix	Ribosomal	Ribosomal
AS.BTDB_2022-0001191_c00068_GCA_002...region001	BTDB_2022-0001191	98528	GCF0000716	AS.BTDB_2025-0001878_c00005_SAMN313...region001	AS.BTDB_2025-0003852_JBBBWF010000002.region001	AS.BTDB_2022-0003398_JAJERO010000009.region001	bacillus_mibig_only_high.gbk	GCA_002147955.1	PRJNA349211,PRJNA608517	SAMN05934529	GCA_002147955.1	Not_Applicable	Not_Applicable	Not_Applicable	Not_Applicable	Scaffolds_split_into_contigs	NA	NA	NA	113	6514673	206450	1007070	34.73	99.43	0.12	Bacillus_A	Bacillus_A_bombysepticus	cereus s.s.(97.92994689941406)	No subspecies	frankland(97.92994689941406)	cereus(96.80998992919922)	0/3()	0/4()	3/3(nheA;nheB;nheC)	4/4(hblA;hblB;hblC;hblD)	1/1(cytK-2)	1/1(sph)	0/5()	0/3()	1/9(bpsE)	8(Cry8Ba1;Vip1Ad1;Vip1Ca1;Vip1Ca2;Vip2Ad1;Vip2Ae3;Vip2Af2;Vip2Ag2)	33[No clonal complex](7/7)	Group_IV(cereus_sensu_stricto)	B. cereus s.s. biovar Thuringiensis; B. Thuringiensis	bcereus	33	6425	High_Quality	BGSC 4BU1	Unknown	Europe	Spain	Unknown	ESP	Unknown	Unknown	Unknown	Unknown	Unknown	Unknown	NA	BioSample	None (PM);None (LC)	v1.1	MIBiG	Others	Others
AS.BTDB_2022-0001191_c00069_GCA_002...region001	BTDB_2022-0001191	14638	GCF0000544	AS.BTDB_2025-0002124_JAQFRW010000020.region001	AS.BTDB_2022-0003533_JAKGBS010000026.region001	AS.BTDB_2022-0000695_CP015730.1.region002	bacillus_mibig_only_high.gbk	GCA_002147955.1	PRJNA349211,PRJNA608517	SAMN05934529	GCA_002147955.1	Not_Applicable	Not_Applicable	Not_Applicable	Not_Applicable	Scaffolds_split_into_contigs	NA	NA	NA	113	6514673	206450	1007070	34.73	99.43	0.12	Bacillus_A	Bacillus_A_bombysepticus	cereus s.s.(97.92994689941406)	No subspecies	frankland(97.92994689941406)	cereus(96.80998992919922)	0/3()	0/4()	3/3(nheA;nheB;nheC)	4/4(hblA;hblB;hblC;hblD)	1/1(cytK-2)	1/1(sph)	0/5()	0/3()	1/9(bpsE)	8(Cry8Ba1;Vip1Ad1;Vip1Ca1;Vip1Ca2;Vip2Ad1;Vip2Ae3;Vip2Af2;Vip2Ag2)	33[No clonal complex](7/7)	Group_IV(cereus_sensu_stricto)	B. cereus s.s. biovar Thuringiensis; B. Thuringiensis	bcereus	33	6425	High_Quality	BGSC 4BU1	Unknown	Europe	Spain	Unknown	ESP	Unknown	Unknown	Unknown	Unknown	Unknown	Unknown	NA	BioSample	None (PM);None (LC)	v1.1	Mix	Ribosomal	Ribosomal
AS.BTDB_2022-0001191_c00070_GCA_002...region001	BTDB_2022-0001191	25285	GCF0000675	AS.BTDB_2022-0002663_CP032614.1.region001	AS.BTDB_2022-0001189_c00046_GCA_002...region001	AS.BTDB_2022-0006391_c00272_SAMN038...region001	bacillus_mibig_only_high.gbk	GCA_002147955.1	PRJNA349211,PRJNA608517	SAMN05934529	GCA_002147955.1	Not_Applicable	Not_Applicable	Not_Applicable	Not_Applicable	Scaffolds_split_into_contigs	NA	NA	NA	113	6514673	206450	1007070	34.73	99.43	0.12	Bacillus_A	Bacillus_A_bombysepticus	cereus s.s.(97.92994689941406)	No subspecies	frankland(97.92994689941406)	cereus(96.80998992919922)	0/3()	0/4()	3/3(nheA;nheB;nheC)	4/4(hblA;hblB;hblC;hblD)	1/1(cytK-2)	1/1(sph)	0/5()	0/3()	1/9(bpsE)	8(Cry8Ba1;Vip1Ad1;Vip1Ca1;Vip1Ca2;Vip2Ad1;Vip2Ae3;Vip2Af2;Vip2Ag2)	33[No clonal complex](7/7)	Group_IV(cereus_sensu_stricto)	B. cereus s.s. biovar Thuringiensis; B. Thuringiensis	bcereus	33	6425	High_Quality	BGSC 4BU1	Unknown	Europe	Spain	Unknown	ESP	Unknown	Unknown	Unknown	Unknown	Unknown	Unknown	NA	BioSample	None (PM);None (LC)	v1.1	Mix	NRP	NRP
AS.BTDB_2022-0001191_c00073_GCA_002...region001	BTDB_2022-0001191	19860	GCF0000669	AS.BTDB_2025-0004095_CP152429.1.region001	AS.BTDB_2025-0004356_CP162627.1.region003	AS.BTDB_2025-0004356_CP162627.1.region003	bacillus_mibig_only_high.gbk	GCA_002147955.1	PRJNA349211,PRJNA608517	SAMN05934529	GCA_002147955.1	Not_Applicable	Not_Applicable	Not_Applicable	Not_Applicable	Scaffolds_split_into_contigs	NA	NA	NA	113	6514673	206450	1007070	34.73	99.43	0.12	Bacillus_A	Bacillus_A_bombysepticus	cereus s.s.(97.92994689941406)	No subspecies	frankland(97.92994689941406)	cereus(96.80998992919922)	0/3()	0/4()	3/3(nheA;nheB;nheC)	4/4(hblA;hblB;hblC;hblD)	1/1(cytK-2)	1/1(sph)	0/5()	0/3()	1/9(bpsE)	8(Cry8Ba1;Vip1Ad1;Vip1Ca1;Vip1Ca2;Vip2Ad1;Vip2Ae3;Vip2Af2;Vip2Ag2)	33[No clonal complex](7/7)	Group_IV(cereus_sensu_stricto)	B. cereus s.s. biovar Thuringiensis; B. Thuringiensis	bcereus	33	6425	High_Quality	BGSC 4BU1	Unknown	Europe	Spain	Unknown	ESP	Unknown	Unknown	Unknown	Unknown	Unknown	Unknown	NA	BioSample	None (PM);None (LC)	v1.1	MIBiG	NRP	NRP
AS.BTDB_2022-0001191_c00077_GCA_002...region001	BTDB_2022-0001191	43582	GCF0000413	AS.BTDB_2022-0002214_c00006_GCA_002...region001	AS.BTDB_2022-0000490_c00012_GCA_000...region001	AS.BTDB_2022-0000918_c00004_GCA_001...region001	bacillus_mibig_only_high.gbk	GCA_002147955.1	PRJNA349211,PRJNA608517	SAMN05934529	GCA_002147955.1	Not_Applicable	Not_Applicable	Not_Applicable	Not_Applicable	Scaffolds_split_into_contigs	NA	NA	NA	113	6514673	206450	1007070	34.73	99.43	0.12	Bacillus_A	Bacillus_A_bombysepticus	cereus s.s.(97.92994689941406)	No subspecies	frankland(97.92994689941406)	cereus(96.80998992919922)	0/3()	0/4()	3/3(nheA;nheB;nheC)	4/4(hblA;hblB;hblC;hblD)	1/1(cytK-2)	1/1(sph)	0/5()	0/3()	1/9(bpsE)	8(Cry8Ba1;Vip1Ad1;Vip1Ca1;Vip1Ca2;Vip2Ad1;Vip2Ae3;Vip2Af2;Vip2Ag2)	33[No clonal complex](7/7)	Group_IV(cereus_sensu_stricto)	B. cereus s.s. biovar Thuringiensis; B. Thuringiensis	bcereus	33	6425	High_Quality	BGSC 4BU1	Unknown	Europe	Spain	Unknown	ESP	Unknown	Unknown	Unknown	Unknown	Unknown	Unknown	NA	BioSample	None (PM);None (LC)	v1.1	MIBiG	NRP	NRP
AS.BTDB_2022-0001191_c00078_GCA_002...region001	BTDB_2022-0001191	23507	GCF0000534	AS.BTDB_2025-0002089_JAQFTF010000001.region001	AS.BTDB_2022-0002743_c00057_GCA_007...region001	AS.BTDB_2022-0001191_c00078_GCA_002...region001	bacillus_mibig_only_high.gbk	GCA_002147955.1	PRJNA349211,PRJNA608517	SAMN05934529	GCA_002147955.1	Not_Applicable	Not_Applicable	Not_Applicable	Not_Applicable	Scaffolds_split_into_contigs	NA	NA	NA	113	6514673	206450	1007070	34.73	99.43	0.12	Bacillus_A	Bacillus_A_bombysepticus	cereus s.s.(97.92994689941406)	No subspecies	frankland(97.92994689941406)	cereus(96.80998992919922)	0/3()	0/4()	3/3(nheA;nheB;nheC)	4/4(hblA;hblB;hblC;hblD)	1/1(cytK-2)	1/1(sph)	0/5()	0/3()	1/9(bpsE)	8(Cry8Ba1;Vip1Ad1;Vip1Ca1;Vip1Ca2;Vip2Ad1;Vip2Ae3;Vip2Af2;Vip2Ag2)	33[No clonal complex](7/7)	Group_IV(cereus_sensu_stricto)	B. cereus s.s. biovar Thuringiensis; B. Thuringiensis	bcereus	33	6425	High_Quality	BGSC 4BU1	Unknown	Europe	Spain	Unknown	ESP	Unknown	Unknown	Unknown	Unknown	Unknown	Unknown	NA	BioSample	None (PM);None (LC)	v1.1	Mix	Ribosomal	Ribosomal
AS.BTDB_2022-0001191_c00085_GCA_002...region001	BTDB_2022-0001191	10321	GCF0000559	AS.BTDB_2025-0001226_c00041_SAMN183...region001	AS.BTDB_2022-0001993_c00037_GCA_002...region001	AS.BTDB_2022-0003398_JAJERO010000004.region003	bacillus_mibig_only_high.gbk	GCA_002147955.1	PRJNA349211,PRJNA608517	SAMN05934529	GCA_002147955.1	Not_Applicable	Not_Applicable	Not_Applicable	Not_Applicable	Scaffolds_split_into_contigs	NA	NA	NA	113	6514673	206450	1007070	34.73	99.43	0.12	Bacillus_A	Bacillus_A_bombysepticus	cereus s.s.(97.92994689941406)	No subspecies	frankland(97.92994689941406)	cereus(96.80998992919922)	0/3()	0/4()	3/3(nheA;nheB;nheC)	4/4(hblA;hblB;hblC;hblD)	1/1(cytK-2)	1/1(sph)	0/5()	0/3()	1/9(bpsE)	8(Cry8Ba1;Vip1Ad1;Vip1Ca1;Vip1Ca2;Vip2Ad1;Vip2Ae3;Vip2Af2;Vip2Ag2)	33[No clonal complex](7/7)	Group_IV(cereus_sensu_stricto)	B. cereus s.s. biovar Thuringiensis; B. Thuringiensis	bcereus	33	6425	High_Quality	BGSC 4BU1	Unknown	Europe	Spain	Unknown	ESP	Unknown	Unknown	Unknown	Unknown	Unknown	Unknown	NA	BioSample	None (PM);None (LC)	v1.1	Mix	Ribosomal	Ribosomal
AS.BTDB_2022-0001191_c00085_GCA_002...region002	BTDB_2022-0001191	25239	GCF0000605	AS.BTDB_2025-0000011_barcode11_00022.region001	AS.BTDB_2022-0005103_SRX2501032_00072.region001	AS.BTDB_2022-0001191_c00085_GCA_002...region002	bacillus_mibig_only_high.gbk	GCA_002147955.1	PRJNA349211,PRJNA608517	SAMN05934529	GCA_002147955.1	Not_Applicable	Not_Applicable	Not_Applicable	Not_Applicable	Scaffolds_split_into_contigs	NA	NA	NA	113	6514673	206450	1007070	34.73	99.43	0.12	Bacillus_A	Bacillus_A_bombysepticus	cereus s.s.(97.92994689941406)	No subspecies	frankland(97.92994689941406)	cereus(96.80998992919922)	0/3()	0/4()	3/3(nheA;nheB;nheC)	4/4(hblA;hblB;hblC;hblD)	1/1(cytK-2)	1/1(sph)	0/5()	0/3()	1/9(bpsE)	8(Cry8Ba1;Vip1Ad1;Vip1Ca1;Vip1Ca2;Vip2Ad1;Vip2Ae3;Vip2Af2;Vip2Ag2)	33[No clonal complex](7/7)	Group_IV(cereus_sensu_stricto)	B. cereus s.s. biovar Thuringiensis; B. Thuringiensis	bcereus	33	6425	High_Quality	BGSC 4BU1	Unknown	Europe	Spain	Unknown	ESP	Unknown	Unknown	Unknown	Unknown	Unknown	Unknown	NA	BioSample	None (PM);None (LC)	v1.1	Mix	Others	Others
AS.BTDB_2022-0001191_c00095_GCA_002...region001	BTDB_2022-0001191	21896	GCF0001105	BTDB_2022-0000021.2.clustersDRX057099_00002_cluster_2	AS.BTDB_2022-0002002_c00009_GCA_002...region001	AS.BTDB_2025-0000001_barcode01_00001.region004	bacillus_mibig_only_high.gbk	GCA_002147955.1	PRJNA349211,PRJNA608517	SAMN05934529	GCA_002147955.1	Not_Applicable	Not_Applicable	Not_Applicable	Not_Applicable	Scaffolds_split_into_contigs	NA	NA	NA	113	6514673	206450	1007070	34.73	99.43	0.12	Bacillus_A	Bacillus_A_bombysepticus	cereus s.s.(97.92994689941406)	No subspecies	frankland(97.92994689941406)	cereus(96.80998992919922)	0/3()	0/4()	3/3(nheA;nheB;nheC)	4/4(hblA;hblB;hblC;hblD)	1/1(cytK-2)	1/1(sph)	0/5()	0/3()	1/9(bpsE)	8(Cry8Ba1;Vip1Ad1;Vip1Ca1;Vip1Ca2;Vip2Ad1;Vip2Ae3;Vip2Af2;Vip2Ag2)	33[No clonal complex](7/7)	Group_IV(cereus_sensu_stricto)	B. cereus s.s. biovar Thuringiensis; B. Thuringiensis	bcereus	33	6425	High_Quality	BGSC 4BU1	Unknown	Europe	Spain	Unknown	ESP	Unknown	Unknown	Unknown	Unknown	Unknown	Unknown	NA	BioSample	None (PM);None (LC)	v1.1	Mix	Terpene	Terpene
AS.BTDB_2022-0001191_c00095_GCA_002...region002	BTDB_2022-0001191	28279	GCF0000669	AS.BTDB_2025-0004095_CP152429.1.region001	AS.BTDB_2022-0003687_JANHMC010000010.region002	AS.BTDB_2022-0001191_c00095_GCA_002...region002	bacillus_mibig_only_high.gbk	GCA_002147955.1	PRJNA349211,PRJNA608517	SAMN05934529	GCA_002147955.1	Not_Applicable	Not_Applicable	Not_Applicable	Not_Applicable	Scaffolds_split_into_contigs	NA	NA	NA	113	6514673	206450	1007070	34.73	99.43	0.12	Bacillus_A	Bacillus_A_bombysepticus	cereus s.s.(97.92994689941406)	No subspecies	frankland(97.92994689941406)	cereus(96.80998992919922)	0/3()	0/4()	3/3(nheA;nheB;nheC)	4/4(hblA;hblB;hblC;hblD)	1/1(cytK-2)	1/1(sph)	0/5()	0/3()	1/9(bpsE)	8(Cry8Ba1;Vip1Ad1;Vip1Ca1;Vip1Ca2;Vip2Ad1;Vip2Ae3;Vip2Af2;Vip2Ag2)	33[No clonal complex](7/7)	Group_IV(cereus_sensu_stricto)	B. cereus s.s. biovar Thuringiensis; B. Thuringiensis	bcereus	33	6425	High_Quality	BGSC 4BU1	Unknown	Europe	Spain	Unknown	ESP	Unknown	Unknown	Unknown	Unknown	Unknown	Unknown	NA	BioSample	None (PM);None (LC)	v1.1	MIBiG	NRP	NRP
AS.BTDB_2022-0001191_c00100_GCA_002...region001	BTDB_2022-0001191	13708	GCF0000364	BTDB_2025-0001412.1.clustersSAMN22842844-SRR16706344_00035_cluster_1	BTDB_2022-0000805.2.clustersGCA_001008595.1_Contig_84_cluster_1	BTDB_2022-0000354.2.clustersERX463593_00022_cluster_1	bacillus_mibig_only_high.gbk	GCA_002147955.1	PRJNA349211,PRJNA608517	SAMN05934529	GCA_002147955.1	Not_Applicable	Not_Applicable	Not_Applicable	Not_Applicable	Scaffolds_split_into_contigs	NA	NA	NA	113	6514673	206450	1007070	34.73	99.43	0.12	Bacillus_A	Bacillus_A_bombysepticus	cereus s.s.(97.92994689941406)	No subspecies	frankland(97.92994689941406)	cereus(96.80998992919922)	0/3()	0/4()	3/3(nheA;nheB;nheC)	4/4(hblA;hblB;hblC;hblD)	1/1(cytK-2)	1/1(sph)	0/5()	0/3()	1/9(bpsE)	8(Cry8Ba1;Vip1Ad1;Vip1Ca1;Vip1Ca2;Vip2Ad1;Vip2Ae3;Vip2Af2;Vip2Ag2)	33[No clonal complex](7/7)	Group_IV(cereus_sensu_stricto)	B. cereus s.s. biovar Thuringiensis; B. Thuringiensis	bcereus	33	6425	High_Quality	BGSC 4BU1	Unknown	Europe	Spain	Unknown	ESP	Unknown	Unknown	Unknown	Unknown	Unknown	Unknown	NA	BioSample	None (PM);None (LC)	v1.1	MIBiG	Others	Others
AS.BTDB_2022-0001192_c00011_GCA_002...region001	BTDB_2022-0001192	43582	GCF0000413	AS.BTDB_2022-0002214_c00006_GCA_002...region001	AS.BTDB_2022-0001580_c00115_GCA_002...region001	AS.BTDB_2022-0001192_c00011_GCA_002...region001	bacillus_mibig_only_high.gbk	GCA_002147965.1	PRJNA349211,PRJNA608517	SAMN05934531	GCA_002147965.1	Not_Applicable	Not_Applicable	Not_Applicable	Not_Applicable	Scaffolds_split_into_contigs	NA	NA	NA	166	6324356	135681	423266	35.03	99.43	0	Bacillus_A	Bacillus_A_cereus	cereus s.s.(97.12169647216797)	No subspecies	frankland(97.12169647216797)	cereus(98.6265869140625)	0/3()	0/4()	0/3()	4/4(hblA;hblB;hblC;hblD)	1/1(cytK-2)	1/1(sph)	0/5()	0/3()	2/9(bpsE;bpsH)	0()	142[ST-142 complex](7/7)	Group_IV(cereus_sensu_stricto)	B. cereus s.s.	bcereus	142	6375	High_Quality	BGSC 4BW1	Unknown	Europe	Spain	Unknown	ESP	Unknown	Unknown	Unknown	Unknown	Unknown	Unknown	NA	BioSample	None (PM);None (LC)	v1.1	MIBiG	NRP	NRP
AS.BTDB_2022-0001192_c00018_GCA_002...region001	BTDB_2022-0001192	10267	GCF0000577	BTDB_2022-0002327.2.clustersGCA_002577405.1_Contig_70_cluster_1	AS.BTDB_2022-0000955_CP015350.1.region008	AS.BTDB_2022-0001180_c00026_GCA_002...region001	bacillus_mibig_only_high.gbk	GCA_002147965.1	PRJNA349211,PRJNA608517	SAMN05934531	GCA_002147965.1	Not_Applicable	Not_Applicable	Not_Applicable	Not_Applicable	Scaffolds_split_into_contigs	NA	NA	NA	166	6324356	135681	423266	35.03	99.43	0	Bacillus_A	Bacillus_A_cereus	cereus s.s.(97.12169647216797)	No subspecies	frankland(97.12169647216797)	cereus(98.6265869140625)	0/3()	0/4()	0/3()	4/4(hblA;hblB;hblC;hblD)	1/1(cytK-2)	1/1(sph)	0/5()	0/3()	2/9(bpsE;bpsH)	0()	142[ST-142 complex](7/7)	Group_IV(cereus_sensu_stricto)	B. cereus s.s.	bcereus	142	6375	High_Quality	BGSC 4BW1	Unknown	Europe	Spain	Unknown	ESP	Unknown	Unknown	Unknown	Unknown	Unknown	Unknown	NA	BioSample	None (PM);None (LC)	v1.1	Mix	Ribosomal	Ribosomal
AS.BTDB_2022-0001192_c00028_GCA_002...region001	BTDB_2022-0001192	40229	GCF0000943	BTDB_2022-0001134.2.clustersGCA_002146755.1_Contig_105_cluster_1	BTDB_2022-0002491.2.clustersGCA_002584765.1_Contig_104_cluster_1	BTDB_2022-0002491.2.clustersGCA_002584765.1_Contig_104_cluster_1	bacillus_mibig_only_high.gbk	GCA_002147965.1	PRJNA349211,PRJNA608517	SAMN05934531	GCA_002147965.1	Not_Applicable	Not_Applicable	Not_Applicable	Not_Applicable	Scaffolds_split_into_contigs	NA	NA	NA	166	6324356	135681	423266	35.03	99.43	0	Bacillus_A	Bacillus_A_cereus	cereus s.s.(97.12169647216797)	No subspecies	frankland(97.12169647216797)	cereus(98.6265869140625)	0/3()	0/4()	0/3()	4/4(hblA;hblB;hblC;hblD)	1/1(cytK-2)	1/1(sph)	0/5()	0/3()	2/9(bpsE;bpsH)	0()	142[ST-142 complex](7/7)	Group_IV(cereus_sensu_stricto)	B. cereus s.s.	bcereus	142	6375	High_Quality	BGSC 4BW1	Unknown	Europe	Spain	Unknown	ESP	Unknown	Unknown	Unknown	Unknown	Unknown	Unknown	NA	BioSample	None (PM);None (LC)	v1.1	MIBiG	Others	NRP
AS.BTDB_2022-0001192_c00089_GCA_002...region001	BTDB_2022-0001192	51756	GCF0000602	AS.BTDB_2022-0000660_c00035_GCA_000...region001	AS.BTDB_2022-0003657_c00001_GCA_023...region007	AS.BTDB_2025-0001902_c00010_SAMN317...region001	bacillus_mibig_only_high.gbk	GCA_002147965.1	PRJNA349211,PRJNA608517	SAMN05934531	GCA_002147965.1	Not_Applicable	Not_Applicable	Not_Applicable	Not_Applicable	Scaffolds_split_into_contigs	NA	NA	NA	166	6324356	135681	423266	35.03	99.43	0	Bacillus_A	Bacillus_A_cereus	cereus s.s.(97.12169647216797)	No subspecies	frankland(97.12169647216797)	cereus(98.6265869140625)	0/3()	0/4()	0/3()	4/4(hblA;hblB;hblC;hblD)	1/1(cytK-2)	1/1(sph)	0/5()	0/3()	2/9(bpsE;bpsH)	0()	142[ST-142 complex](7/7)	Group_IV(cereus_sensu_stricto)	B. cereus s.s.	bcereus	142	6375	High_Quality	BGSC 4BW1	Unknown	Europe	Spain	Unknown	ESP	Unknown	Unknown	Unknown	Unknown	Unknown	Unknown	NA	BioSample	None (PM);None (LC)	v1.1	MIBiG	NRP	NRP
AS.BTDB_2022-0001192_c00122_GCA_002...region001	BTDB_2022-0001192	21896	GCF0001105	BTDB_2022-0000021.2.clustersDRX057099_00002_cluster_2	AS.BTDB_2025-0004013_JBAWLE010000009.region001	AS.BTDB_2022-0000437_ERX7006806_00001.region001	bacillus_mibig_only_high.gbk	GCA_002147965.1	PRJNA349211,PRJNA608517	SAMN05934531	GCA_002147965.1	Not_Applicable	Not_Applicable	Not_Applicable	Not_Applicable	Scaffolds_split_into_contigs	NA	NA	NA	166	6324356	135681	423266	35.03	99.43	0	Bacillus_A	Bacillus_A_cereus	cereus s.s.(97.12169647216797)	No subspecies	frankland(97.12169647216797)	cereus(98.6265869140625)	0/3()	0/4()	0/3()	4/4(hblA;hblB;hblC;hblD)	1/1(cytK-2)	1/1(sph)	0/5()	0/3()	2/9(bpsE;bpsH)	0()	142[ST-142 complex](7/7)	Group_IV(cereus_sensu_stricto)	B. cereus s.s.	bcereus	142	6375	High_Quality	BGSC 4BW1	Unknown	Europe	Spain	Unknown	ESP	Unknown	Unknown	Unknown	Unknown	Unknown	Unknown	NA	BioSample	None (PM);None (LC)	v1.1	Mix	Terpene	Terpene
AS.BTDB_2022-0001192_c00126_GCA_002...region001	BTDB_2022-0001192	19106	GCF0000544	AS.BTDB_2025-0002124_JAQFRW010000020.region001	AS.BTDB_2025-0004574_c00018_SAMN439...region002	AS.BTDB_2022-0001192_c00126_GCA_002...region001	bacillus_mibig_only_high.gbk	GCA_002147965.1	PRJNA349211,PRJNA608517	SAMN05934531	GCA_002147965.1	Not_Applicable	Not_Applicable	Not_Applicable	Not_Applicable	Scaffolds_split_into_contigs	NA	NA	NA	166	6324356	135681	423266	35.03	99.43	0	Bacillus_A	Bacillus_A_cereus	cereus s.s.(97.12169647216797)	No subspecies	frankland(97.12169647216797)	cereus(98.6265869140625)	0/3()	0/4()	0/3()	4/4(hblA;hblB;hblC;hblD)	1/1(cytK-2)	1/1(sph)	0/5()	0/3()	2/9(bpsE;bpsH)	0()	142[ST-142 complex](7/7)	Group_IV(cereus_sensu_stricto)	B. cereus s.s.	bcereus	142	6375	High_Quality	BGSC 4BW1	Unknown	Europe	Spain	Unknown	ESP	Unknown	Unknown	Unknown	Unknown	Unknown	Unknown	NA	BioSample	None (PM);None (LC)	v1.1	Mix	Ribosomal	Ribosomal
AS.BTDB_2022-0001192_c00145_GCA_002...region001	BTDB_2022-0001192	47158	GCF0000586	AS.BTDB_2022-0003275_CP066187.1.region006	AS.BTDB_2022-0000437_ERX7006806_00015.region001	AS.BTDB_2022-0000504_c00053_GCA_000...region001	bacillus_mibig_only_high.gbk	GCA_002147965.1	PRJNA349211,PRJNA608517	SAMN05934531	GCA_002147965.1	Not_Applicable	Not_Applicable	Not_Applicable	Not_Applicable	Scaffolds_split_into_contigs	NA	NA	NA	166	6324356	135681	423266	35.03	99.43	0	Bacillus_A	Bacillus_A_cereus	cereus s.s.(97.12169647216797)	No subspecies	frankland(97.12169647216797)	cereus(98.6265869140625)	0/3()	0/4()	0/3()	4/4(hblA;hblB;hblC;hblD)	1/1(cytK-2)	1/1(sph)	0/5()	0/3()	2/9(bpsE;bpsH)	0()	142[ST-142 complex](7/7)	Group_IV(cereus_sensu_stricto)	B. cereus s.s.	bcereus	142	6375	High_Quality	BGSC 4BW1	Unknown	Europe	Spain	Unknown	ESP	Unknown	Unknown	Unknown	Unknown	Unknown	Unknown	NA	BioSample	None (PM);None (LC)	v1.1	Mix	NRP	NRP
AS.BTDB_2022-0001192_c00145_GCA_002...region002	BTDB_2022-0001192	11440	GCF0000452	AS.BTDB_2022-0003720_c00016_GCA_900...region001	AS.BTDB_2025-0002877_c00015_SAMN337...region001	AS.BTDB_2025-0002877_c00015_SAMN337...region001	bacillus_mibig_only_high.gbk	GCA_002147965.1	PRJNA349211,PRJNA608517	SAMN05934531	GCA_002147965.1	Not_Applicable	Not_Applicable	Not_Applicable	Not_Applicable	Scaffolds_split_into_contigs	NA	NA	NA	166	6324356	135681	423266	35.03	99.43	0	Bacillus_A	Bacillus_A_cereus	cereus s.s.(97.12169647216797)	No subspecies	frankland(97.12169647216797)	cereus(98.6265869140625)	0/3()	0/4()	0/3()	4/4(hblA;hblB;hblC;hblD)	1/1(cytK-2)	1/1(sph)	0/5()	0/3()	2/9(bpsE;bpsH)	0()	142[ST-142 complex](7/7)	Group_IV(cereus_sensu_stricto)	B. cereus s.s.	bcereus	142	6375	High_Quality	BGSC 4BW1	Unknown	Europe	Spain	Unknown	ESP	Unknown	Unknown	Unknown	Unknown	Unknown	Unknown	NA	BioSample	None (PM);None (LC)	v1.1	antiSMASH	Ribosomal	Ribosomal
AS.BTDB_2022-0001192_c00145_GCA_002...region003	BTDB_2022-0001192	13708	GCF0000364	BTDB_2025-0001412.1.clustersSAMN22842844-SRR16706344_00035_cluster_1	BTDB_2022-0000805.2.clustersGCA_001008595.1_Contig_84_cluster_1	BTDB_2022-0000805.2.clustersGCA_001008595.1_Contig_84_cluster_1	bacillus_mibig_only_high.gbk	GCA_002147965.1	PRJNA349211,PRJNA608517	SAMN05934531	GCA_002147965.1	Not_Applicable	Not_Applicable	Not_Applicable	Not_Applicable	Scaffolds_split_into_contigs	NA	NA	NA	166	6324356	135681	423266	35.03	99.43	0	Bacillus_A	Bacillus_A_cereus	cereus s.s.(97.12169647216797)	No subspecies	frankland(97.12169647216797)	cereus(98.6265869140625)	0/3()	0/4()	0/3()	4/4(hblA;hblB;hblC;hblD)	1/1(cytK-2)	1/1(sph)	0/5()	0/3()	2/9(bpsE;bpsH)	0()	142[ST-142 complex](7/7)	Group_IV(cereus_sensu_stricto)	B. cereus s.s.	bcereus	142	6375	High_Quality	BGSC 4BW1	Unknown	Europe	Spain	Unknown	ESP	Unknown	Unknown	Unknown	Unknown	Unknown	Unknown	NA	BioSample	None (PM);None (LC)	v1.1	MIBiG	Others	Others
AS.BTDB_2022-0001192_c00152_GCA_002...region001	BTDB_2022-0001192	23507	GCF0000534	AS.BTDB_2025-0002089_JAQFTF010000001.region001	AS.BTDB_2022-0002887_WJCQ01000002.1.region001	AS.BTDB_2022-0001192_c00152_GCA_002...region001	bacillus_mibig_only_high.gbk	GCA_002147965.1	PRJNA349211,PRJNA608517	SAMN05934531	GCA_002147965.1	Not_Applicable	Not_Applicable	Not_Applicable	Not_Applicable	Scaffolds_split_into_contigs	NA	NA	NA	166	6324356	135681	423266	35.03	99.43	0	Bacillus_A	Bacillus_A_cereus	cereus s.s.(97.12169647216797)	No subspecies	frankland(97.12169647216797)	cereus(98.6265869140625)	0/3()	0/4()	0/3()	4/4(hblA;hblB;hblC;hblD)	1/1(cytK-2)	1/1(sph)	0/5()	0/3()	2/9(bpsE;bpsH)	0()	142[ST-142 complex](7/7)	Group_IV(cereus_sensu_stricto)	B. cereus s.s.	bcereus	142	6375	High_Quality	BGSC 4BW1	Unknown	Europe	Spain	Unknown	ESP	Unknown	Unknown	Unknown	Unknown	Unknown	Unknown	NA	BioSample	None (PM);None (LC)	v1.1	Mix	Ribosomal	Ribosomal
AS.BTDB_2022-0001192_c00157_GCA_002...region001	BTDB_2022-0001192	10321	GCF0000559	AS.BTDB_2025-0001226_c00041_SAMN183...region001	AS.BTDB_2022-0001993_c00037_GCA_002...region001	AS.BTDB_2022-0004413_c00104_SRX1290...region001	bacillus_mibig_only_high.gbk	GCA_002147965.1	PRJNA349211,PRJNA608517	SAMN05934531	GCA_002147965.1	Not_Applicable	Not_Applicable	Not_Applicable	Not_Applicable	Scaffolds_split_into_contigs	NA	NA	NA	166	6324356	135681	423266	35.03	99.43	0	Bacillus_A	Bacillus_A_cereus	cereus s.s.(97.12169647216797)	No subspecies	frankland(97.12169647216797)	cereus(98.6265869140625)	0/3()	0/4()	0/3()	4/4(hblA;hblB;hblC;hblD)	1/1(cytK-2)	1/1(sph)	0/5()	0/3()	2/9(bpsE;bpsH)	0()	142[ST-142 complex](7/7)	Group_IV(cereus_sensu_stricto)	B. cereus s.s.	bcereus	142	6375	High_Quality	BGSC 4BW1	Unknown	Europe	Spain	Unknown	ESP	Unknown	Unknown	Unknown	Unknown	Unknown	Unknown	NA	BioSample	None (PM);None (LC)	v1.1	Mix	Ribosomal	Ribosomal
AS.BTDB_2022-0001192_c00157_GCA_002...region002	BTDB_2022-0001192	25239	GCF0000605	AS.BTDB_2025-0000011_barcode11_00022.region001	AS.BTDB_2025-0004614_c00010_SAMN445...region002	AS.BTDB_2022-0000437_ERX7006806_00010.region001	bacillus_mibig_only_high.gbk	GCA_002147965.1	PRJNA349211,PRJNA608517	SAMN05934531	GCA_002147965.1	Not_Applicable	Not_Applicable	Not_Applicable	Not_Applicable	Scaffolds_split_into_contigs	NA	NA	NA	166	6324356	135681	423266	35.03	99.43	0	Bacillus_A	Bacillus_A_cereus	cereus s.s.(97.12169647216797)	No subspecies	frankland(97.12169647216797)	cereus(98.6265869140625)	0/3()	0/4()	0/3()	4/4(hblA;hblB;hblC;hblD)	1/1(cytK-2)	1/1(sph)	0/5()	0/3()	2/9(bpsE;bpsH)	0()	142[ST-142 complex](7/7)	Group_IV(cereus_sensu_stricto)	B. cereus s.s.	bcereus	142	6375	High_Quality	BGSC 4BW1	Unknown	Europe	Spain	Unknown	ESP	Unknown	Unknown	Unknown	Unknown	Unknown	Unknown	NA	BioSample	None (PM);None (LC)	v1.1	Mix	Others	Others
AS.BTDB_2022-0001193_c00008_GCA_002...region001	BTDB_2022-0001193	21863	GCF0001105	BTDB_2022-0000021.2.clustersDRX057099_00002_cluster_2	AS.BTDB_2022-0001704_c00125_GCA_002...region001	AS.BTDB_2022-0000016_DRX057094_00015.region001	bacillus_mibig_only_high.gbk	GCA_002147985.1	PRJNA349211,PRJNA608517	SAMN05934533	GCA_002147985.1	Not_Applicable	Not_Applicable	Not_Applicable	Not_Applicable	Scaffolds_split_into_contigs	NA	NA	NA	61	6004586	245806	999978	35.05	99.43	0.02	Bacillus_A	Bacillus_A_wiedmannii	mosaicus(93.05569458007812)	No subspecies	wiedmannii(97.10623931884766)	pretiosus(96.67981719970703)	0/3()	0/4()	3/3(nheA;nheB;nheC)	4/4(hblA;hblB;hblC;hblD)	0/1()	1/1(sph)	0/5()	0/3()	2/9(bpsE;bpsH)	1(Vip4Aa1)	216[No clonal complex](7/7)	Group_II(mosaicus/luti)	B. mosaicus biovar Thuringiensis; B. Thuringiensis	bcereus	216	5943	High_Quality	BGSC 4BY1	Unknown	Europe	Denmark	Unknown	DNK	Unknown	Environmental	Environmental	Scotch pine	Unknown	Unknown	NA	BioSample	None (PM);None (LC)	v1.1	Mix	Terpene	Terpene
AS.BTDB_2022-0001193_c00010_GCA_002...region001	BTDB_2022-0001193	45140	GCF0000586	AS.BTDB_2022-0003275_CP066187.1.region006	AS.BTDB_2022-0003324_CP036073.1.region005	AS.BTDB_2025-0001571_c00014_SAMN275...region001	bacillus_mibig_only_high.gbk	GCA_002147985.1	PRJNA349211,PRJNA608517	SAMN05934533	GCA_002147985.1	Not_Applicable	Not_Applicable	Not_Applicable	Not_Applicable	Scaffolds_split_into_contigs	NA	NA	NA	61	6004586	245806	999978	35.05	99.43	0.02	Bacillus_A	Bacillus_A_wiedmannii	mosaicus(93.05569458007812)	No subspecies	wiedmannii(97.10623931884766)	pretiosus(96.67981719970703)	0/3()	0/4()	3/3(nheA;nheB;nheC)	4/4(hblA;hblB;hblC;hblD)	0/1()	1/1(sph)	0/5()	0/3()	2/9(bpsE;bpsH)	1(Vip4Aa1)	216[No clonal complex](7/7)	Group_II(mosaicus/luti)	B. mosaicus biovar Thuringiensis; B. Thuringiensis	bcereus	216	5943	High_Quality	BGSC 4BY1	Unknown	Europe	Denmark	Unknown	DNK	Unknown	Environmental	Environmental	Scotch pine	Unknown	Unknown	NA	BioSample	None (PM);None (LC)	v1.1	Mix	NRP	NRP
AS.BTDB_2022-0001193_c00010_GCA_002...region002	BTDB_2022-0001193	13706	GCF0000364	BTDB_2025-0001412.1.clustersSAMN22842844-SRR16706344_00035_cluster_1	BTDB_2022-0000992.2.clustersLZQW01000079.1_cluster_1	BTDB_2025-0000008.1.clustersbarcode08_00004_cluster_2	bacillus_mibig_only_high.gbk	GCA_002147985.1	PRJNA349211,PRJNA608517	SAMN05934533	GCA_002147985.1	Not_Applicable	Not_Applicable	Not_Applicable	Not_Applicable	Scaffolds_split_into_contigs	NA	NA	NA	61	6004586	245806	999978	35.05	99.43	0.02	Bacillus_A	Bacillus_A_wiedmannii	mosaicus(93.05569458007812)	No subspecies	wiedmannii(97.10623931884766)	pretiosus(96.67981719970703)	0/3()	0/4()	3/3(nheA;nheB;nheC)	4/4(hblA;hblB;hblC;hblD)	0/1()	1/1(sph)	0/5()	0/3()	2/9(bpsE;bpsH)	1(Vip4Aa1)	216[No clonal complex](7/7)	Group_II(mosaicus/luti)	B. mosaicus biovar Thuringiensis; B. Thuringiensis	bcereus	216	5943	High_Quality	BGSC 4BY1	Unknown	Europe	Denmark	Unknown	DNK	Unknown	Environmental	Environmental	Scotch pine	Unknown	Unknown	NA	BioSample	None (PM);None (LC)	v1.1	MIBiG	Others	Others
AS.BTDB_2022-0001193_c00010_GCA_002...region003	BTDB_2022-0001193	59098	GCF0001132	AS.BTDB_2022-0001131_c00047_GCA_002...region003	AS.BTDB_2022-0001131_c00047_GCA_002...region003	AS.BTDB_2022-0001131_c00047_GCA_002...region003	bacillus_mibig_only_high.gbk	GCA_002147985.1	PRJNA349211,PRJNA608517	SAMN05934533	GCA_002147985.1	Not_Applicable	Not_Applicable	Not_Applicable	Not_Applicable	Scaffolds_split_into_contigs	NA	NA	NA	61	6004586	245806	999978	35.05	99.43	0.02	Bacillus_A	Bacillus_A_wiedmannii	mosaicus(93.05569458007812)	No subspecies	wiedmannii(97.10623931884766)	pretiosus(96.67981719970703)	0/3()	0/4()	3/3(nheA;nheB;nheC)	4/4(hblA;hblB;hblC;hblD)	0/1()	1/1(sph)	0/5()	0/3()	2/9(bpsE;bpsH)	1(Vip4Aa1)	216[No clonal complex](7/7)	Group_II(mosaicus/luti)	B. mosaicus biovar Thuringiensis; B. Thuringiensis	bcereus	216	5943	High_Quality	BGSC 4BY1	Unknown	Europe	Denmark	Unknown	DNK	Unknown	Environmental	Environmental	Scotch pine	Unknown	Unknown	NA	BioSample	None (PM);None (LC)	v1.1	Mix	NRP	NRP
AS.BTDB_2022-0001193_c00014_GCA_002...region001	BTDB_2022-0001193	86181	GCF0001099	AS.BTDB_2022-0001131_c00043_GCA_002...region001	AS.BTDB_2022-0001131_c00043_GCA_002...region001	AS.BTDB_2022-0001131_c00043_GCA_002...region001	bacillus_mibig_only_high.gbk	GCA_002147985.1	PRJNA349211,PRJNA608517	SAMN05934533	GCA_002147985.1	Not_Applicable	Not_Applicable	Not_Applicable	Not_Applicable	Scaffolds_split_into_contigs	NA	NA	NA	61	6004586	245806	999978	35.05	99.43	0.02	Bacillus_A	Bacillus_A_wiedmannii	mosaicus(93.05569458007812)	No subspecies	wiedmannii(97.10623931884766)	pretiosus(96.67981719970703)	0/3()	0/4()	3/3(nheA;nheB;nheC)	4/4(hblA;hblB;hblC;hblD)	0/1()	1/1(sph)	0/5()	0/3()	2/9(bpsE;bpsH)	1(Vip4Aa1)	216[No clonal complex](7/7)	Group_II(mosaicus/luti)	B. mosaicus biovar Thuringiensis; B. Thuringiensis	bcereus	216	5943	High_Quality	BGSC 4BY1	Unknown	Europe	Denmark	Unknown	DNK	Unknown	Environmental	Environmental	Scotch pine	Unknown	Unknown	NA	BioSample	None (PM);None (LC)	v1.1	Mix	Others	NRP
AS.BTDB_2022-0001193_c00016_GCA_002...region001	BTDB_2022-0001193	12149	GCF0000991	BTDB_2025-0002199.1.clustersJAQFOZ010000017.1_cluster_1	AS.BTDB_2025-0000413_c00031_SAMEA11...region001	AS.BTDB_2022-0003717_c00008_GCA_900...region001	bacillus_mibig_only_high.gbk	GCA_002147985.1	PRJNA349211,PRJNA608517	SAMN05934533	GCA_002147985.1	Not_Applicable	Not_Applicable	Not_Applicable	Not_Applicable	Scaffolds_split_into_contigs	NA	NA	NA	61	6004586	245806	999978	35.05	99.43	0.02	Bacillus_A	Bacillus_A_wiedmannii	mosaicus(93.05569458007812)	No subspecies	wiedmannii(97.10623931884766)	pretiosus(96.67981719970703)	0/3()	0/4()	3/3(nheA;nheB;nheC)	4/4(hblA;hblB;hblC;hblD)	0/1()	1/1(sph)	0/5()	0/3()	2/9(bpsE;bpsH)	1(Vip4Aa1)	216[No clonal complex](7/7)	Group_II(mosaicus/luti)	B. mosaicus biovar Thuringiensis; B. Thuringiensis	bcereus	216	5943	High_Quality	BGSC 4BY1	Unknown	Europe	Denmark	Unknown	DNK	Unknown	Environmental	Environmental	Scotch pine	Unknown	Unknown	NA	BioSample	None (PM);None (LC)	v1.1	Mix	Ribosomal	Ribosomal
AS.BTDB_2022-0001193_c00035_GCA_002...region001	BTDB_2022-0001193	10244	GCF0000716	AS.BTDB_2025-0001878_c00005_SAMN313...region001	AS.BTDB_2022-0002439_c00068_GCA_002...region001	AS.BTDB_2025-0003593_SAMN37179813_3.region003	bacillus_mibig_only_high.gbk	GCA_002147985.1	PRJNA349211,PRJNA608517	SAMN05934533	GCA_002147985.1	Not_Applicable	Not_Applicable	Not_Applicable	Not_Applicable	Scaffolds_split_into_contigs	NA	NA	NA	61	6004586	245806	999978	35.05	99.43	0.02	Bacillus_A	Bacillus_A_wiedmannii	mosaicus(93.05569458007812)	No subspecies	wiedmannii(97.10623931884766)	pretiosus(96.67981719970703)	0/3()	0/4()	3/3(nheA;nheB;nheC)	4/4(hblA;hblB;hblC;hblD)	0/1()	1/1(sph)	0/5()	0/3()	2/9(bpsE;bpsH)	1(Vip4Aa1)	216[No clonal complex](7/7)	Group_II(mosaicus/luti)	B. mosaicus biovar Thuringiensis; B. Thuringiensis	bcereus	216	5943	High_Quality	BGSC 4BY1	Unknown	Europe	Denmark	Unknown	DNK	Unknown	Environmental	Environmental	Scotch pine	Unknown	Unknown	NA	BioSample	None (PM);None (LC)	v1.1	MIBiG	NRP	Others
AS.BTDB_2022-0001193_c00039_GCA_002...region001	BTDB_2022-0001193	10264	GCF0000577	BTDB_2022-0002327.2.clustersGCA_002577405.1_Contig_70_cluster_1	AS.BTDB_2025-0004095_CP152427.1.region007	AS.BTDB_2022-0001131_c00022_GCA_002...region002	bacillus_mibig_only_high.gbk	GCA_002147985.1	PRJNA349211,PRJNA608517	SAMN05934533	GCA_002147985.1	Not_Applicable	Not_Applicable	Not_Applicable	Not_Applicable	Scaffolds_split_into_contigs	NA	NA	NA	61	6004586	245806	999978	35.05	99.43	0.02	Bacillus_A	Bacillus_A_wiedmannii	mosaicus(93.05569458007812)	No subspecies	wiedmannii(97.10623931884766)	pretiosus(96.67981719970703)	0/3()	0/4()	3/3(nheA;nheB;nheC)	4/4(hblA;hblB;hblC;hblD)	0/1()	1/1(sph)	0/5()	0/3()	2/9(bpsE;bpsH)	1(Vip4Aa1)	216[No clonal complex](7/7)	Group_II(mosaicus/luti)	B. mosaicus biovar Thuringiensis; B. Thuringiensis	bcereus	216	5943	High_Quality	BGSC 4BY1	Unknown	Europe	Denmark	Unknown	DNK	Unknown	Environmental	Environmental	Scotch pine	Unknown	Unknown	NA	BioSample	None (PM);None (LC)	v1.1	Mix	Ribosomal	Ribosomal
AS.BTDB_2022-0001193_c00039_GCA_002...region002	BTDB_2022-0001193	35789	GCF0000532	AS.BTDB_2025-0001221_SAMN18335939_1.region003	AS.BTDB_2022-0000601_c00019_GCA_000...region001	AS.BTDB_2022-0001131_c00022_GCA_002...region001	bacillus_mibig_only_high.gbk	GCA_002147985.1	PRJNA349211,PRJNA608517	SAMN05934533	GCA_002147985.1	Not_Applicable	Not_Applicable	Not_Applicable	Not_Applicable	Scaffolds_split_into_contigs	NA	NA	NA	61	6004586	245806	999978	35.05	99.43	0.02	Bacillus_A	Bacillus_A_wiedmannii	mosaicus(93.05569458007812)	No subspecies	wiedmannii(97.10623931884766)	pretiosus(96.67981719970703)	0/3()	0/4()	3/3(nheA;nheB;nheC)	4/4(hblA;hblB;hblC;hblD)	0/1()	1/1(sph)	0/5()	0/3()	2/9(bpsE;bpsH)	1(Vip4Aa1)	216[No clonal complex](7/7)	Group_II(mosaicus/luti)	B. mosaicus biovar Thuringiensis; B. Thuringiensis	bcereus	216	5943	High_Quality	BGSC 4BY1	Unknown	Europe	Denmark	Unknown	DNK	Unknown	Environmental	Environmental	Scotch pine	Unknown	Unknown	NA	BioSample	None (PM);None (LC)	v1.1	Mix	NRP	NRP
AS.BTDB_2022-0001193_c00042_GCA_002...region001	BTDB_2022-0001193	4200	GCF0000947	AS.BTDB_2022-0002824_c00072_GCA_008...region001	AS.BTDB_2022-0003626_JAKUGZ010000018.region001	AS.BTDB_2025-0001919_c00050_SAMN317...region001	bacillus_mibig_only_high.gbk	GCA_002147985.1	PRJNA349211,PRJNA608517	SAMN05934533	GCA_002147985.1	Not_Applicable	Not_Applicable	Not_Applicable	Not_Applicable	Scaffolds_split_into_contigs	NA	NA	NA	61	6004586	245806	999978	35.05	99.43	0.02	Bacillus_A	Bacillus_A_wiedmannii	mosaicus(93.05569458007812)	No subspecies	wiedmannii(97.10623931884766)	pretiosus(96.67981719970703)	0/3()	0/4()	3/3(nheA;nheB;nheC)	4/4(hblA;hblB;hblC;hblD)	0/1()	1/1(sph)	0/5()	0/3()	2/9(bpsE;bpsH)	1(Vip4Aa1)	216[No clonal complex](7/7)	Group_II(mosaicus/luti)	B. mosaicus biovar Thuringiensis; B. Thuringiensis	bcereus	216	5943	High_Quality	BGSC 4BY1	Unknown	Europe	Denmark	Unknown	DNK	Unknown	Environmental	Environmental	Scotch pine	Unknown	Unknown	NA	BioSample	None (PM);None (LC)	v1.1	Mix	NRP	Others
AS.BTDB_2022-0001193_c00043_GCA_002...region001	BTDB_2022-0001193	23508	GCF0000534	AS.BTDB_2025-0002089_JAQFTF010000001.region001	AS.BTDB_2022-0001602_c00096_GCA_002...region001	AS.BTDB_2022-0001193_c00043_GCA_002...region001	bacillus_mibig_only_high.gbk	GCA_002147985.1	PRJNA349211,PRJNA608517	SAMN05934533	GCA_002147985.1	Not_Applicable	Not_Applicable	Not_Applicable	Not_Applicable	Scaffolds_split_into_contigs	NA	NA	NA	61	6004586	245806	999978	35.05	99.43	0.02	Bacillus_A	Bacillus_A_wiedmannii	mosaicus(93.05569458007812)	No subspecies	wiedmannii(97.10623931884766)	pretiosus(96.67981719970703)	0/3()	0/4()	3/3(nheA;nheB;nheC)	4/4(hblA;hblB;hblC;hblD)	0/1()	1/1(sph)	0/5()	0/3()	2/9(bpsE;bpsH)	1(Vip4Aa1)	216[No clonal complex](7/7)	Group_II(mosaicus/luti)	B. mosaicus biovar Thuringiensis; B. Thuringiensis	bcereus	216	5943	High_Quality	BGSC 4BY1	Unknown	Europe	Denmark	Unknown	DNK	Unknown	Environmental	Environmental	Scotch pine	Unknown	Unknown	NA	BioSample	None (PM);None (LC)	v1.1	Mix	Ribosomal	Ribosomal
AS.BTDB_2022-0001193_c00054_GCA_002...region001	BTDB_2022-0001193	7217	GCF0000559	AS.BTDB_2025-0001226_c00041_SAMN183...region001	AS.BTDB_2022-0002525_c00037_GCA_002...region003	AS.BTDB_2022-0001471_c00010_GCA_002...region003	bacillus_mibig_only_high.gbk	GCA_002147985.1	PRJNA349211,PRJNA608517	SAMN05934533	GCA_002147985.1	Not_Applicable	Not_Applicable	Not_Applicable	Not_Applicable	Scaffolds_split_into_contigs	NA	NA	NA	61	6004586	245806	999978	35.05	99.43	0.02	Bacillus_A	Bacillus_A_wiedmannii	mosaicus(93.05569458007812)	No subspecies	wiedmannii(97.10623931884766)	pretiosus(96.67981719970703)	0/3()	0/4()	3/3(nheA;nheB;nheC)	4/4(hblA;hblB;hblC;hblD)	0/1()	1/1(sph)	0/5()	0/3()	2/9(bpsE;bpsH)	1(Vip4Aa1)	216[No clonal complex](7/7)	Group_II(mosaicus/luti)	B. mosaicus biovar Thuringiensis; B. Thuringiensis	bcereus	216	5943	High_Quality	BGSC 4BY1	Unknown	Europe	Denmark	Unknown	DNK	Unknown	Environmental	Environmental	Scotch pine	Unknown	Unknown	NA	BioSample	None (PM);None (LC)	v1.1	Mix	Ribosomal	Ribosomal
AS.BTDB_2022-0001193_c00057_GCA_002...region001	BTDB_2022-0001193	80085	GCF0000716	AS.BTDB_2025-0001878_c00005_SAMN313...region001	AS.BTDB_2022-0003713_c00045_GCA_900...region001	AS.BTDB_2022-0003708_c00106_GCA_900...region001	bacillus_mibig_only_high.gbk	GCA_002147985.1	PRJNA349211,PRJNA608517	SAMN05934533	GCA_002147985.1	Not_Applicable	Not_Applicable	Not_Applicable	Not_Applicable	Scaffolds_split_into_contigs	NA	NA	NA	61	6004586	245806	999978	35.05	99.43	0.02	Bacillus_A	Bacillus_A_wiedmannii	mosaicus(93.05569458007812)	No subspecies	wiedmannii(97.10623931884766)	pretiosus(96.67981719970703)	0/3()	0/4()	3/3(nheA;nheB;nheC)	4/4(hblA;hblB;hblC;hblD)	0/1()	1/1(sph)	0/5()	0/3()	2/9(bpsE;bpsH)	1(Vip4Aa1)	216[No clonal complex](7/7)	Group_II(mosaicus/luti)	B. mosaicus biovar Thuringiensis; B. Thuringiensis	bcereus	216	5943	High_Quality	BGSC 4BY1	Unknown	Europe	Denmark	Unknown	DNK	Unknown	Environmental	Environmental	Scotch pine	Unknown	Unknown	NA	BioSample	None (PM);None (LC)	v1.1	MIBiG	Others	Others
AS.BTDB_2022-0001193_c00058_GCA_002...region001	BTDB_2022-0001193	25238	GCF0000605	AS.BTDB_2025-0000011_barcode11_00022.region001	AS.BTDB_2022-0001133_c00120_GCA_002...region001	AS.BTDB_2022-0001131_c00020_GCA_002...region002	bacillus_mibig_only_high.gbk	GCA_002147985.1	PRJNA349211,PRJNA608517	SAMN05934533	GCA_002147985.1	Not_Applicable	Not_Applicable	Not_Applicable	Not_Applicable	Scaffolds_split_into_contigs	NA	NA	NA	61	6004586	245806	999978	35.05	99.43	0.02	Bacillus_A	Bacillus_A_wiedmannii	mosaicus(93.05569458007812)	No subspecies	wiedmannii(97.10623931884766)	pretiosus(96.67981719970703)	0/3()	0/4()	3/3(nheA;nheB;nheC)	4/4(hblA;hblB;hblC;hblD)	0/1()	1/1(sph)	0/5()	0/3()	2/9(bpsE;bpsH)	1(Vip4Aa1)	216[No clonal complex](7/7)	Group_II(mosaicus/luti)	B. mosaicus biovar Thuringiensis; B. Thuringiensis	bcereus	216	5943	High_Quality	BGSC 4BY1	Unknown	Europe	Denmark	Unknown	DNK	Unknown	Environmental	Environmental	Scotch pine	Unknown	Unknown	NA	BioSample	None (PM);None (LC)	v1.1	Mix	Others	Others
AS.BTDB_2022-0001193_c00058_GCA_002...region002	BTDB_2022-0001193	65909	GCF0000602	AS.BTDB_2022-0000660_c00035_GCA_000...region001	AS.BTDB_2022-0001471_c00137_GCA_002...region001	AS.BTDB_2022-0001131_c00020_GCA_002...region001	bacillus_mibig_only_high.gbk	GCA_002147985.1	PRJNA349211,PRJNA608517	SAMN05934533	GCA_002147985.1	Not_Applicable	Not_Applicable	Not_Applicable	Not_Applicable	Scaffolds_split_into_contigs	NA	NA	NA	61	6004586	245806	999978	35.05	99.43	0.02	Bacillus_A	Bacillus_A_wiedmannii	mosaicus(93.05569458007812)	No subspecies	wiedmannii(97.10623931884766)	pretiosus(96.67981719970703)	0/3()	0/4()	3/3(nheA;nheB;nheC)	4/4(hblA;hblB;hblC;hblD)	0/1()	1/1(sph)	0/5()	0/3()	2/9(bpsE;bpsH)	1(Vip4Aa1)	216[No clonal complex](7/7)	Group_II(mosaicus/luti)	B. mosaicus biovar Thuringiensis; B. Thuringiensis	bcereus	216	5943	High_Quality	BGSC 4BY1	Unknown	Europe	Denmark	Unknown	DNK	Unknown	Environmental	Environmental	Scotch pine	Unknown	Unknown	NA	BioSample	None (PM);None (LC)	v1.1	MIBiG	NRP	NRP
AS.BTDB_2022-0001194_c00001_GCA_002...region001	BTDB_2022-0001194	16508	GCF0000614	BTDB_2025-0002525.1.clustersSAMN32974815-SRR23885459_00018_cluster_1	BTDB_2022-0001020.2.clustersGCA_001913385.1_Contig_19_cluster_1	AS.BTDB_2022-0000964_LXLF01000020.1.region001	bacillus_mibig_only_high.gbk	GCA_002148015.1	PRJNA349211,PRJNA608517	SAMN05934527	GCA_002148015.1	Not_Applicable	Not_Applicable	Not_Applicable	Not_Applicable	Scaffolds_split_into_contigs	NA	NA	NA	127	6203788	190842	625669	34.91	99.43	0.03	Bacillus_A	Bacillus_A_thuringiensis_S	cereus s.s.(96.02198791503906)	No subspecies	berliner(96.57215881347656)	thuringiensis(96.23937225341797)	0/3()	0/4()	3/3(nheA;nheB;nheC)	4/4(hblA;hblB;hblC;hblD)	1/1(cytK-2)	1/1(sph)	0/5()	0/3()	1/9(bpsE)	4(Cry4Ba-like;Cry4Ba1/Cry4Ba2/Cry4Ba5;Cry54Aa1/Cry54Aa2/Cry54Ab1;Cry59Aa1)	12[ST-23 complex](7/7)	Group_IV(cereus_sensu_stricto)	B. cereus s.s. biovar Thuringiensis; B. Thuringiensis	bcereus	12	6212	High_Quality	BGSC 4BS1	Unknown	Europe	Spain	Unknown	ESP	Unknown	Environmental	Environmental	Soil	Unknown	Unknown	NA	BioSample	None (PM);None (LC)	v1.1	MIBiG	Ribosomal	Ribosomal
AS.BTDB_2022-0001194_c00012_GCA_002...region001	BTDB_2022-0001194	2534	GCF0000687	AS.BTDB_2022-0000574_c00017_GCA_000...region001	AS.BTDB_2025-0003087_c00052_SAMN337...region001	AS.BTDB_2022-0000606_CP003752.1.region010	bacillus_mibig_only_high.gbk	GCA_002148015.1	PRJNA349211,PRJNA608517	SAMN05934527	GCA_002148015.1	Not_Applicable	Not_Applicable	Not_Applicable	Not_Applicable	Scaffolds_split_into_contigs	NA	NA	NA	127	6203788	190842	625669	34.91	99.43	0.03	Bacillus_A	Bacillus_A_thuringiensis_S	cereus s.s.(96.02198791503906)	No subspecies	berliner(96.57215881347656)	thuringiensis(96.23937225341797)	0/3()	0/4()	3/3(nheA;nheB;nheC)	4/4(hblA;hblB;hblC;hblD)	1/1(cytK-2)	1/1(sph)	0/5()	0/3()	1/9(bpsE)	4(Cry4Ba-like;Cry4Ba1/Cry4Ba2/Cry4Ba5;Cry54Aa1/Cry54Aa2/Cry54Ab1;Cry59Aa1)	12[ST-23 complex](7/7)	Group_IV(cereus_sensu_stricto)	B. cereus s.s. biovar Thuringiensis; B. Thuringiensis	bcereus	12	6212	High_Quality	BGSC 4BS1	Unknown	Europe	Spain	Unknown	ESP	Unknown	Environmental	Environmental	Soil	Unknown	Unknown	NA	BioSample	None (PM);None (LC)	v1.1	Mix	NRP	Ribosomal
AS.BTDB_2022-0001194_c00030_GCA_002...region001	BTDB_2022-0001194	6426	GCF0000559	AS.BTDB_2025-0001226_c00041_SAMN183...region001	AS.BTDB_2022-0001197_c00057_GCA_002...region001	AS.BTDB_2025-0001809_c00004_SAMN297...region003	bacillus_mibig_only_high.gbk	GCA_002148015.1	PRJNA349211,PRJNA608517	SAMN05934527	GCA_002148015.1	Not_Applicable	Not_Applicable	Not_Applicable	Not_Applicable	Scaffolds_split_into_contigs	NA	NA	NA	127	6203788	190842	625669	34.91	99.43	0.03	Bacillus_A	Bacillus_A_thuringiensis_S	cereus s.s.(96.02198791503906)	No subspecies	berliner(96.57215881347656)	thuringiensis(96.23937225341797)	0/3()	0/4()	3/3(nheA;nheB;nheC)	4/4(hblA;hblB;hblC;hblD)	1/1(cytK-2)	1/1(sph)	0/5()	0/3()	1/9(bpsE)	4(Cry4Ba-like;Cry4Ba1/Cry4Ba2/Cry4Ba5;Cry54Aa1/Cry54Aa2/Cry54Ab1;Cry59Aa1)	12[ST-23 complex](7/7)	Group_IV(cereus_sensu_stricto)	B. cereus s.s. biovar Thuringiensis; B. Thuringiensis	bcereus	12	6212	High_Quality	BGSC 4BS1	Unknown	Europe	Spain	Unknown	ESP	Unknown	Environmental	Environmental	Soil	Unknown	Unknown	NA	BioSample	None (PM);None (LC)	v1.1	Mix	Ribosomal	Ribosomal
AS.BTDB_2022-0001194_c00048_GCA_002...region001	BTDB_2022-0001194	65909	GCF0000602	AS.BTDB_2022-0000660_c00035_GCA_000...region001	AS.BTDB_2022-0002862_c00045_GCA_008...region001	AS.BTDB_2022-0001194_c00048_GCA_002...region001	bacillus_mibig_only_high.gbk	GCA_002148015.1	PRJNA349211,PRJNA608517	SAMN05934527	GCA_002148015.1	Not_Applicable	Not_Applicable	Not_Applicable	Not_Applicable	Scaffolds_split_into_contigs	NA	NA	NA	127	6203788	190842	625669	34.91	99.43	0.03	Bacillus_A	Bacillus_A_thuringiensis_S	cereus s.s.(96.02198791503906)	No subspecies	berliner(96.57215881347656)	thuringiensis(96.23937225341797)	0/3()	0/4()	3/3(nheA;nheB;nheC)	4/4(hblA;hblB;hblC;hblD)	1/1(cytK-2)	1/1(sph)	0/5()	0/3()	1/9(bpsE)	4(Cry4Ba-like;Cry4Ba1/Cry4Ba2/Cry4Ba5;Cry54Aa1/Cry54Aa2/Cry54Ab1;Cry59Aa1)	12[ST-23 complex](7/7)	Group_IV(cereus_sensu_stricto)	B. cereus s.s. biovar Thuringiensis; B. Thuringiensis	bcereus	12	6212	High_Quality	BGSC 4BS1	Unknown	Europe	Spain	Unknown	ESP	Unknown	Environmental	Environmental	Soil	Unknown	Unknown	NA	BioSample	None (PM);None (LC)	v1.1	MIBiG	NRP	NRP
AS.BTDB_2022-0001194_c00059_GCA_002...region001	BTDB_2022-0001194	35563	GCF0000586	AS.BTDB_2022-0003275_CP066187.1.region006	AS.BTDB_2022-0001989_c00195_GCA_002...region001	AS.BTDB_2022-0001194_c00059_GCA_002...region001	bacillus_mibig_only_high.gbk	GCA_002148015.1	PRJNA349211,PRJNA608517	SAMN05934527	GCA_002148015.1	Not_Applicable	Not_Applicable	Not_Applicable	Not_Applicable	Scaffolds_split_into_contigs	NA	NA	NA	127	6203788	190842	625669	34.91	99.43	0.03	Bacillus_A	Bacillus_A_thuringiensis_S	cereus s.s.(96.02198791503906)	No subspecies	berliner(96.57215881347656)	thuringiensis(96.23937225341797)	0/3()	0/4()	3/3(nheA;nheB;nheC)	4/4(hblA;hblB;hblC;hblD)	1/1(cytK-2)	1/1(sph)	0/5()	0/3()	1/9(bpsE)	4(Cry4Ba-like;Cry4Ba1/Cry4Ba2/Cry4Ba5;Cry54Aa1/Cry54Aa2/Cry54Ab1;Cry59Aa1)	12[ST-23 complex](7/7)	Group_IV(cereus_sensu_stricto)	B. cereus s.s. biovar Thuringiensis; B. Thuringiensis	bcereus	12	6212	High_Quality	BGSC 4BS1	Unknown	Europe	Spain	Unknown	ESP	Unknown	Environmental	Environmental	Soil	Unknown	Unknown	NA	BioSample	None (PM);None (LC)	v1.1	Mix	NRP	NRP
AS.BTDB_2022-0001194_c00067_GCA_002...region001	BTDB_2022-0001194	43582	GCF0000413	AS.BTDB_2022-0002214_c00006_GCA_002...region001	AS.BTDB_2022-0001117_c00071_GCA_002...region001	AS.BTDB_2025-0002525_c00004_SAMN329...region001	bacillus_mibig_only_high.gbk	GCA_002148015.1	PRJNA349211,PRJNA608517	SAMN05934527	GCA_002148015.1	Not_Applicable	Not_Applicable	Not_Applicable	Not_Applicable	Scaffolds_split_into_contigs	NA	NA	NA	127	6203788	190842	625669	34.91	99.43	0.03	Bacillus_A	Bacillus_A_thuringiensis_S	cereus s.s.(96.02198791503906)	No subspecies	berliner(96.57215881347656)	thuringiensis(96.23937225341797)	0/3()	0/4()	3/3(nheA;nheB;nheC)	4/4(hblA;hblB;hblC;hblD)	1/1(cytK-2)	1/1(sph)	0/5()	0/3()	1/9(bpsE)	4(Cry4Ba-like;Cry4Ba1/Cry4Ba2/Cry4Ba5;Cry54Aa1/Cry54Aa2/Cry54Ab1;Cry59Aa1)	12[ST-23 complex](7/7)	Group_IV(cereus_sensu_stricto)	B. cereus s.s. biovar Thuringiensis; B. Thuringiensis	bcereus	12	6212	High_Quality	BGSC 4BS1	Unknown	Europe	Spain	Unknown	ESP	Unknown	Environmental	Environmental	Soil	Unknown	Unknown	NA	BioSample	None (PM);None (LC)	v1.1	MIBiG	NRP	NRP
AS.BTDB_2022-0001194_c00072_GCA_002...region001	BTDB_2022-0001194	10991	GCF0000907	AS.BTDB_2022-0003823_c00002_PS01866...region001	AS.BTDB_2022-0001194_c00072_GCA_002...region001	AS.BTDB_2022-0001194_c00072_GCA_002...region001	bacillus_mibig_only_high.gbk	GCA_002148015.1	PRJNA349211,PRJNA608517	SAMN05934527	GCA_002148015.1	Not_Applicable	Not_Applicable	Not_Applicable	Not_Applicable	Scaffolds_split_into_contigs	NA	NA	NA	127	6203788	190842	625669	34.91	99.43	0.03	Bacillus_A	Bacillus_A_thuringiensis_S	cereus s.s.(96.02198791503906)	No subspecies	berliner(96.57215881347656)	thuringiensis(96.23937225341797)	0/3()	0/4()	3/3(nheA;nheB;nheC)	4/4(hblA;hblB;hblC;hblD)	1/1(cytK-2)	1/1(sph)	0/5()	0/3()	1/9(bpsE)	4(Cry4Ba-like;Cry4Ba1/Cry4Ba2/Cry4Ba5;Cry54Aa1/Cry54Aa2/Cry54Ab1;Cry59Aa1)	12[ST-23 complex](7/7)	Group_IV(cereus_sensu_stricto)	B. cereus s.s. biovar Thuringiensis; B. Thuringiensis	bcereus	12	6212	High_Quality	BGSC 4BS1	Unknown	Europe	Spain	Unknown	ESP	Unknown	Environmental	Environmental	Soil	Unknown	Unknown	NA	BioSample	None (PM);None (LC)	v1.1	Mix	Ribosomal	Ribosomal
AS.BTDB_2022-0001194_c00075_GCA_002...region001	BTDB_2022-0001194	23507	GCF0000534	AS.BTDB_2025-0002089_JAQFTF010000001.region001	AS.BTDB_2022-0000608_CP003763.1.region002	AS.BTDB_2025-0002525_c00024_SAMN329...region001	bacillus_mibig_only_high.gbk	GCA_002148015.1	PRJNA349211,PRJNA608517	SAMN05934527	GCA_002148015.1	Not_Applicable	Not_Applicable	Not_Applicable	Not_Applicable	Scaffolds_split_into_contigs	NA	NA	NA	127	6203788	190842	625669	34.91	99.43	0.03	Bacillus_A	Bacillus_A_thuringiensis_S	cereus s.s.(96.02198791503906)	No subspecies	berliner(96.57215881347656)	thuringiensis(96.23937225341797)	0/3()	0/4()	3/3(nheA;nheB;nheC)	4/4(hblA;hblB;hblC;hblD)	1/1(cytK-2)	1/1(sph)	0/5()	0/3()	1/9(bpsE)	4(Cry4Ba-like;Cry4Ba1/Cry4Ba2/Cry4Ba5;Cry54Aa1/Cry54Aa2/Cry54Ab1;Cry59Aa1)	12[ST-23 complex](7/7)	Group_IV(cereus_sensu_stricto)	B. cereus s.s. biovar Thuringiensis; B. Thuringiensis	bcereus	12	6212	High_Quality	BGSC 4BS1	Unknown	Europe	Spain	Unknown	ESP	Unknown	Environmental	Environmental	Soil	Unknown	Unknown	NA	BioSample	None (PM);None (LC)	v1.1	Mix	Ribosomal	Ribosomal
AS.BTDB_2022-0001194_c00078_GCA_002...region001	BTDB_2022-0001194	25239	GCF0000605	AS.BTDB_2025-0000011_barcode11_00022.region001	AS.BTDB_2022-0000022_DRX057100_00002.region002	AS.BTDB_2022-0000608_CP003763.1.region006	bacillus_mibig_only_high.gbk	GCA_002148015.1	PRJNA349211,PRJNA608517	SAMN05934527	GCA_002148015.1	Not_Applicable	Not_Applicable	Not_Applicable	Not_Applicable	Scaffolds_split_into_contigs	NA	NA	NA	127	6203788	190842	625669	34.91	99.43	0.03	Bacillus_A	Bacillus_A_thuringiensis_S	cereus s.s.(96.02198791503906)	No subspecies	berliner(96.57215881347656)	thuringiensis(96.23937225341797)	0/3()	0/4()	3/3(nheA;nheB;nheC)	4/4(hblA;hblB;hblC;hblD)	1/1(cytK-2)	1/1(sph)	0/5()	0/3()	1/9(bpsE)	4(Cry4Ba-like;Cry4Ba1/Cry4Ba2/Cry4Ba5;Cry54Aa1/Cry54Aa2/Cry54Ab1;Cry59Aa1)	12[ST-23 complex](7/7)	Group_IV(cereus_sensu_stricto)	B. cereus s.s. biovar Thuringiensis; B. Thuringiensis	bcereus	12	6212	High_Quality	BGSC 4BS1	Unknown	Europe	Spain	Unknown	ESP	Unknown	Environmental	Environmental	Soil	Unknown	Unknown	NA	BioSample	None (PM);None (LC)	v1.1	Mix	Others	Others
AS.BTDB_2022-0001194_c00082_GCA_002...region001	BTDB_2022-0001194	22052	GCF0000687	AS.BTDB_2022-0000574_c00017_GCA_000...region001	AS.BTDB_2025-0003087_c00052_SAMN337...region001	AS.BTDB_2022-0001194_c00082_GCA_002...region001	bacillus_mibig_only_high.gbk	GCA_002148015.1	PRJNA349211,PRJNA608517	SAMN05934527	GCA_002148015.1	Not_Applicable	Not_Applicable	Not_Applicable	Not_Applicable	Scaffolds_split_into_contigs	NA	NA	NA	127	6203788	190842	625669	34.91	99.43	0.03	Bacillus_A	Bacillus_A_thuringiensis_S	cereus s.s.(96.02198791503906)	No subspecies	berliner(96.57215881347656)	thuringiensis(96.23937225341797)	0/3()	0/4()	3/3(nheA;nheB;nheC)	4/4(hblA;hblB;hblC;hblD)	1/1(cytK-2)	1/1(sph)	0/5()	0/3()	1/9(bpsE)	4(Cry4Ba-like;Cry4Ba1/Cry4Ba2/Cry4Ba5;Cry54Aa1/Cry54Aa2/Cry54Ab1;Cry59Aa1)	12[ST-23 complex](7/7)	Group_IV(cereus_sensu_stricto)	B. cereus s.s. biovar Thuringiensis; B. Thuringiensis	bcereus	12	6212	High_Quality	BGSC 4BS1	Unknown	Europe	Spain	Unknown	ESP	Unknown	Environmental	Environmental	Soil	Unknown	Unknown	NA	BioSample	None (PM);None (LC)	v1.1	Mix	Others	Ribosomal
AS.BTDB_2022-0001194_c00086_GCA_002...region001	BTDB_2022-0001194	42457	GCF0000947	AS.BTDB_2022-0002824_c00072_GCA_008...region001	AS.BTDB_2025-0002525_c00099_SAMN329...region001	AS.BTDB_2025-0002525_c00099_SAMN329...region001	bacillus_mibig_only_high.gbk	GCA_002148015.1	PRJNA349211,PRJNA608517	SAMN05934527	GCA_002148015.1	Not_Applicable	Not_Applicable	Not_Applicable	Not_Applicable	Scaffolds_split_into_contigs	NA	NA	NA	127	6203788	190842	625669	34.91	99.43	0.03	Bacillus_A	Bacillus_A_thuringiensis_S	cereus s.s.(96.02198791503906)	No subspecies	berliner(96.57215881347656)	thuringiensis(96.23937225341797)	0/3()	0/4()	3/3(nheA;nheB;nheC)	4/4(hblA;hblB;hblC;hblD)	1/1(cytK-2)	1/1(sph)	0/5()	0/3()	1/9(bpsE)	4(Cry4Ba-like;Cry4Ba1/Cry4Ba2/Cry4Ba5;Cry54Aa1/Cry54Aa2/Cry54Ab1;Cry59Aa1)	12[ST-23 complex](7/7)	Group_IV(cereus_sensu_stricto)	B. cereus s.s. biovar Thuringiensis; B. Thuringiensis	bcereus	12	6212	High_Quality	BGSC 4BS1	Unknown	Europe	Spain	Unknown	ESP	Unknown	Environmental	Environmental	Soil	Unknown	Unknown	NA	BioSample	None (PM);None (LC)	v1.1	Mix	Others	Others
AS.BTDB_2022-0001194_c00093_GCA_002...region001	BTDB_2022-0001194	10261	GCF0000577	BTDB_2022-0002327.2.clustersGCA_002577405.1_Contig_70_cluster_1	AS.BTDB_2025-0002129_JAQFRR010000006.region002	AS.BTDB_2022-0001194_c00093_GCA_002...region001	bacillus_mibig_only_high.gbk	GCA_002148015.1	PRJNA349211,PRJNA608517	SAMN05934527	GCA_002148015.1	Not_Applicable	Not_Applicable	Not_Applicable	Not_Applicable	Scaffolds_split_into_contigs	NA	NA	NA	127	6203788	190842	625669	34.91	99.43	0.03	Bacillus_A	Bacillus_A_thuringiensis_S	cereus s.s.(96.02198791503906)	No subspecies	berliner(96.57215881347656)	thuringiensis(96.23937225341797)	0/3()	0/4()	3/3(nheA;nheB;nheC)	4/4(hblA;hblB;hblC;hblD)	1/1(cytK-2)	1/1(sph)	0/5()	0/3()	1/9(bpsE)	4(Cry4Ba-like;Cry4Ba1/Cry4Ba2/Cry4Ba5;Cry54Aa1/Cry54Aa2/Cry54Ab1;Cry59Aa1)	12[ST-23 complex](7/7)	Group_IV(cereus_sensu_stricto)	B. cereus s.s. biovar Thuringiensis; B. Thuringiensis	bcereus	12	6212	High_Quality	BGSC 4BS1	Unknown	Europe	Spain	Unknown	ESP	Unknown	Environmental	Environmental	Soil	Unknown	Unknown	NA	BioSample	None (PM);None (LC)	v1.1	Mix	Ribosomal	Ribosomal
AS.BTDB_2022-0001194_c00095_GCA_002...region001	BTDB_2022-0001194	47044	GCF0000532	AS.BTDB_2025-0001221_SAMN18335939_1.region003	AS.BTDB_2025-0001610_JAOPOV010000016.region001	AS.BTDB_2022-0001194_c00095_GCA_002...region001	bacillus_mibig_only_high.gbk	GCA_002148015.1	PRJNA349211,PRJNA608517	SAMN05934527	GCA_002148015.1	Not_Applicable	Not_Applicable	Not_Applicable	Not_Applicable	Scaffolds_split_into_contigs	NA	NA	NA	127	6203788	190842	625669	34.91	99.43	0.03	Bacillus_A	Bacillus_A_thuringiensis_S	cereus s.s.(96.02198791503906)	No subspecies	berliner(96.57215881347656)	thuringiensis(96.23937225341797)	0/3()	0/4()	3/3(nheA;nheB;nheC)	4/4(hblA;hblB;hblC;hblD)	1/1(cytK-2)	1/1(sph)	0/5()	0/3()	1/9(bpsE)	4(Cry4Ba-like;Cry4Ba1/Cry4Ba2/Cry4Ba5;Cry54Aa1/Cry54Aa2/Cry54Ab1;Cry59Aa1)	12[ST-23 complex](7/7)	Group_IV(cereus_sensu_stricto)	B. cereus s.s. biovar Thuringiensis; B. Thuringiensis	bcereus	12	6212	High_Quality	BGSC 4BS1	Unknown	Europe	Spain	Unknown	ESP	Unknown	Environmental	Environmental	Soil	Unknown	Unknown	NA	BioSample	None (PM);None (LC)	v1.1	Mix	NRP	NRP
AS.BTDB_2022-0001194_c00107_GCA_002...region001	BTDB_2022-0001194	21863	GCF0001105	BTDB_2022-0000021.2.clustersDRX057099_00002_cluster_2	AS.BTDB_2025-0004013_JBAWLE010000009.region001	AS.BTDB_2022-0000531_c00116_GCA_000...region001	bacillus_mibig_only_high.gbk	GCA_002148015.1	PRJNA349211,PRJNA608517	SAMN05934527	GCA_002148015.1	Not_Applicable	Not_Applicable	Not_Applicable	Not_Applicable	Scaffolds_split_into_contigs	NA	NA	NA	127	6203788	190842	625669	34.91	99.43	0.03	Bacillus_A	Bacillus_A_thuringiensis_S	cereus s.s.(96.02198791503906)	No subspecies	berliner(96.57215881347656)	thuringiensis(96.23937225341797)	0/3()	0/4()	3/3(nheA;nheB;nheC)	4/4(hblA;hblB;hblC;hblD)	1/1(cytK-2)	1/1(sph)	0/5()	0/3()	1/9(bpsE)	4(Cry4Ba-like;Cry4Ba1/Cry4Ba2/Cry4Ba5;Cry54Aa1/Cry54Aa2/Cry54Ab1;Cry59Aa1)	12[ST-23 complex](7/7)	Group_IV(cereus_sensu_stricto)	B. cereus s.s. biovar Thuringiensis; B. Thuringiensis	bcereus	12	6212	High_Quality	BGSC 4BS1	Unknown	Europe	Spain	Unknown	ESP	Unknown	Environmental	Environmental	Soil	Unknown	Unknown	NA	BioSample	None (PM);None (LC)	v1.1	Mix	Terpene	Terpene
AS.BTDB_2022-0001194_c00108_GCA_002...region001	BTDB_2022-0001194	13708	GCF0000364	BTDB_2025-0001412.1.clustersSAMN22842844-SRR16706344_00035_cluster_1	AS.BTDB_2025-0000792_c00001_SAMN145...region009	BTDB_2022-0000606.2.clustersCP003752.1_cluster_11	bacillus_mibig_only_high.gbk	GCA_002148015.1	PRJNA349211,PRJNA608517	SAMN05934527	GCA_002148015.1	Not_Applicable	Not_Applicable	Not_Applicable	Not_Applicable	Scaffolds_split_into_contigs	NA	NA	NA	127	6203788	190842	625669	34.91	99.43	0.03	Bacillus_A	Bacillus_A_thuringiensis_S	cereus s.s.(96.02198791503906)	No subspecies	berliner(96.57215881347656)	thuringiensis(96.23937225341797)	0/3()	0/4()	3/3(nheA;nheB;nheC)	4/4(hblA;hblB;hblC;hblD)	1/1(cytK-2)	1/1(sph)	0/5()	0/3()	1/9(bpsE)	4(Cry4Ba-like;Cry4Ba1/Cry4Ba2/Cry4Ba5;Cry54Aa1/Cry54Aa2/Cry54Ab1;Cry59Aa1)	12[ST-23 complex](7/7)	Group_IV(cereus_sensu_stricto)	B. cereus s.s. biovar Thuringiensis; B. Thuringiensis	bcereus	12	6212	High_Quality	BGSC 4BS1	Unknown	Europe	Spain	Unknown	ESP	Unknown	Environmental	Environmental	Soil	Unknown	Unknown	NA	BioSample	None (PM);None (LC)	v1.1	MIBiG	Others	Others
AS.BTDB_2022-0001195_c00033_GCA_002...region001	BTDB_2022-0001195	13510	GCF0000811	BTDB_2025-0001188.1.clustersJALJWA010000002.1_cluster_2	BTDB_2022-0001195.2.clustersGCA_002148025.1_Contig_47_cluster_1	BTDB_2022-0001195.2.clustersGCA_002148025.1_Contig_47_cluster_1	bacillus_mibig_only_high.gbk	GCA_002148025.1	PRJNA349211,PRJNA608517	SAMN05934494	GCA_002148025.1	Not_Applicable	Not_Applicable	Not_Applicable	Not_Applicable	Scaffolds_split_into_contigs	NA	NA	NA	310	6742873	134606	494573	35.12	99.43	0	Bacillus_A	Bacillus_A_tropicus	mosaicus(94.32514953613281)	No subspecies	cereus(95.36451721191406)	pacificus(95.85209655761719)	0/3()	0/4()	3/3(nheA;nheB;nheC)	4/4(hblA;hblB;hblC;hblD)	1/1(cytK-2)	1/1(sph)	0/5()	0/3()	1/9(bpsE)	2(Cry41Ab1;Vip4Aa1)	211[No clonal complex](7/7)	Group_II(mosaicus/luti)	B. mosaicus biovar Thuringiensis; B. Thuringiensis	bcereus	211	6920	High_Quality	BGSC 4AH1	1994	Asia	South Korea	Unknown	KOR	Unknown	Unknown	Unknown	Unknown	Unknown	Unknown	NA	BioSample	None (PM);None (LC)	v1.1	Mix	Ribosomal	Others
AS.BTDB_2022-0001195_c00034_GCA_002...region001	BTDB_2022-0001195	13510	GCF0000811	BTDB_2025-0001188.1.clustersJALJWA010000002.1_cluster_2	BTDB_2022-0001195.2.clustersGCA_002148025.1_Contig_47_cluster_1	BTDB_2022-0001195.2.clustersGCA_002148025.1_Contig_47_cluster_1	bacillus_mibig_only_high.gbk	GCA_002148025.1	PRJNA349211,PRJNA608517	SAMN05934494	GCA_002148025.1	Not_Applicable	Not_Applicable	Not_Applicable	Not_Applicable	Scaffolds_split_into_contigs	NA	NA	NA	310	6742873	134606	494573	35.12	99.43	0	Bacillus_A	Bacillus_A_tropicus	mosaicus(94.32514953613281)	No subspecies	cereus(95.36451721191406)	pacificus(95.85209655761719)	0/3()	0/4()	3/3(nheA;nheB;nheC)	4/4(hblA;hblB;hblC;hblD)	1/1(cytK-2)	1/1(sph)	0/5()	0/3()	1/9(bpsE)	2(Cry41Ab1;Vip4Aa1)	211[No clonal complex](7/7)	Group_II(mosaicus/luti)	B. mosaicus biovar Thuringiensis; B. Thuringiensis	bcereus	211	6920	High_Quality	BGSC 4AH1	1994	Asia	South Korea	Unknown	KOR	Unknown	Unknown	Unknown	Unknown	Unknown	Unknown	NA	BioSample	None (PM);None (LC)	v1.1	Mix	Ribosomal	Others
AS.BTDB_2022-0001195_c00045_GCA_002...region001	BTDB_2022-0001195	23507	GCF0000534	AS.BTDB_2025-0002089_JAQFTF010000001.region001	AS.BTDB_2022-0002228_c00227_GCA_002...region001	AS.BTDB_2022-0001195_c00045_GCA_002...region001	bacillus_mibig_only_high.gbk	GCA_002148025.1	PRJNA349211,PRJNA608517	SAMN05934494	GCA_002148025.1	Not_Applicable	Not_Applicable	Not_Applicable	Not_Applicable	Scaffolds_split_into_contigs	NA	NA	NA	310	6742873	134606	494573	35.12	99.43	0	Bacillus_A	Bacillus_A_tropicus	mosaicus(94.32514953613281)	No subspecies	cereus(95.36451721191406)	pacificus(95.85209655761719)	0/3()	0/4()	3/3(nheA;nheB;nheC)	4/4(hblA;hblB;hblC;hblD)	1/1(cytK-2)	1/1(sph)	0/5()	0/3()	1/9(bpsE)	2(Cry41Ab1;Vip4Aa1)	211[No clonal complex](7/7)	Group_II(mosaicus/luti)	B. mosaicus biovar Thuringiensis; B. Thuringiensis	bcereus	211	6920	High_Quality	BGSC 4AH1	1994	Asia	South Korea	Unknown	KOR	Unknown	Unknown	Unknown	Unknown	Unknown	Unknown	NA	BioSample	None (PM);None (LC)	v1.1	Mix	Ribosomal	Ribosomal
AS.BTDB_2022-0001195_c00074_GCA_002...region001	BTDB_2022-0001195	47158	GCF0000586	AS.BTDB_2022-0003275_CP066187.1.region006	BTDB_2025-0002195.1.clustersJAQFPD010000005.1_cluster_1	BTDB_2025-0002149.1.clustersJAQFQX010000004.1_cluster_1	bacillus_mibig_only_high.gbk	GCA_002148025.1	PRJNA349211,PRJNA608517	SAMN05934494	GCA_002148025.1	Not_Applicable	Not_Applicable	Not_Applicable	Not_Applicable	Scaffolds_split_into_contigs	NA	NA	NA	310	6742873	134606	494573	35.12	99.43	0	Bacillus_A	Bacillus_A_tropicus	mosaicus(94.32514953613281)	No subspecies	cereus(95.36451721191406)	pacificus(95.85209655761719)	0/3()	0/4()	3/3(nheA;nheB;nheC)	4/4(hblA;hblB;hblC;hblD)	1/1(cytK-2)	1/1(sph)	0/5()	0/3()	1/9(bpsE)	2(Cry41Ab1;Vip4Aa1)	211[No clonal complex](7/7)	Group_II(mosaicus/luti)	B. mosaicus biovar Thuringiensis; B. Thuringiensis	bcereus	211	6920	High_Quality	BGSC 4AH1	1994	Asia	South Korea	Unknown	KOR	Unknown	Unknown	Unknown	Unknown	Unknown	Unknown	NA	BioSample	None (PM);None (LC)	v1.1	Mix	NRP	NRP
AS.BTDB_2022-0001195_c00115_GCA_002...region001	BTDB_2022-0001195	4411	GCF0000843	AS.BTDB_2022-0002303_c00323_GCA_002...region001	AS.BTDB_2022-0002045_c00239_GCA_002...region001	AS.BTDB_2022-0001195_c00115_GCA_002...region001	bacillus_mibig_only_high.gbk	GCA_002148025.1	PRJNA349211,PRJNA608517	SAMN05934494	GCA_002148025.1	Not_Applicable	Not_Applicable	Not_Applicable	Not_Applicable	Scaffolds_split_into_contigs	NA	NA	NA	310	6742873	134606	494573	35.12	99.43	0	Bacillus_A	Bacillus_A_tropicus	mosaicus(94.32514953613281)	No subspecies	cereus(95.36451721191406)	pacificus(95.85209655761719)	0/3()	0/4()	3/3(nheA;nheB;nheC)	4/4(hblA;hblB;hblC;hblD)	1/1(cytK-2)	1/1(sph)	0/5()	0/3()	1/9(bpsE)	2(Cry41Ab1;Vip4Aa1)	211[No clonal complex](7/7)	Group_II(mosaicus/luti)	B. mosaicus biovar Thuringiensis; B. Thuringiensis	bcereus	211	6920	High_Quality	BGSC 4AH1	1994	Asia	South Korea	Unknown	KOR	Unknown	Unknown	Unknown	Unknown	Unknown	Unknown	NA	BioSample	None (PM);None (LC)	v1.1	Mix	Ribosomal	Ribosomal
AS.BTDB_2022-0001195_c00134_GCA_002...region001	BTDB_2022-0001195	12769	GCF0000889	AS.BTDB_2025-0004126_c00009_SAMN416...region002	AS.BTDB_2022-0001195_c00134_GCA_002...region001	AS.BTDB_2022-0001195_c00134_GCA_002...region001	bacillus_mibig_only_high.gbk	GCA_002148025.1	PRJNA349211,PRJNA608517	SAMN05934494	GCA_002148025.1	Not_Applicable	Not_Applicable	Not_Applicable	Not_Applicable	Scaffolds_split_into_contigs	NA	NA	NA	310	6742873	134606	494573	35.12	99.43	0	Bacillus_A	Bacillus_A_tropicus	mosaicus(94.32514953613281)	No subspecies	cereus(95.36451721191406)	pacificus(95.85209655761719)	0/3()	0/4()	3/3(nheA;nheB;nheC)	4/4(hblA;hblB;hblC;hblD)	1/1(cytK-2)	1/1(sph)	0/5()	0/3()	1/9(bpsE)	2(Cry41Ab1;Vip4Aa1)	211[No clonal complex](7/7)	Group_II(mosaicus/luti)	B. mosaicus biovar Thuringiensis; B. Thuringiensis	bcereus	211	6920	High_Quality	BGSC 4AH1	1994	Asia	South Korea	Unknown	KOR	Unknown	Unknown	Unknown	Unknown	Unknown	Unknown	NA	BioSample	None (PM);None (LC)	v1.1	Mix	NRP	NRP
AS.BTDB_2022-0001195_c00171_GCA_002...region001	BTDB_2022-0001195	21863	GCF0001105	BTDB_2022-0000021.2.clustersDRX057099_00002_cluster_2	AS.BTDB_2025-0004965_c00004_SAMN472...region001	AS.BTDB_2022-0001132_c00044_GCA_002...region001	bacillus_mibig_only_high.gbk	GCA_002148025.1	PRJNA349211,PRJNA608517	SAMN05934494	GCA_002148025.1	Not_Applicable	Not_Applicable	Not_Applicable	Not_Applicable	Scaffolds_split_into_contigs	NA	NA	NA	310	6742873	134606	494573	35.12	99.43	0	Bacillus_A	Bacillus_A_tropicus	mosaicus(94.32514953613281)	No subspecies	cereus(95.36451721191406)	pacificus(95.85209655761719)	0/3()	0/4()	3/3(nheA;nheB;nheC)	4/4(hblA;hblB;hblC;hblD)	1/1(cytK-2)	1/1(sph)	0/5()	0/3()	1/9(bpsE)	2(Cry41Ab1;Vip4Aa1)	211[No clonal complex](7/7)	Group_II(mosaicus/luti)	B. mosaicus biovar Thuringiensis; B. Thuringiensis	bcereus	211	6920	High_Quality	BGSC 4AH1	1994	Asia	South Korea	Unknown	KOR	Unknown	Unknown	Unknown	Unknown	Unknown	Unknown	NA	BioSample	None (PM);None (LC)	v1.1	Mix	Terpene	Terpene
AS.BTDB_2022-0001195_c00231_GCA_002...region001	BTDB_2022-0001195	65909	GCF0000602	AS.BTDB_2022-0000660_c00035_GCA_000...region001	AS.BTDB_2025-0003470_JAUPEY010000001.region004	AS.BTDB_2025-0003470_JAUPEY010000001.region004	bacillus_mibig_only_high.gbk	GCA_002148025.1	PRJNA349211,PRJNA608517	SAMN05934494	GCA_002148025.1	Not_Applicable	Not_Applicable	Not_Applicable	Not_Applicable	Scaffolds_split_into_contigs	NA	NA	NA	310	6742873	134606	494573	35.12	99.43	0	Bacillus_A	Bacillus_A_tropicus	mosaicus(94.32514953613281)	No subspecies	cereus(95.36451721191406)	pacificus(95.85209655761719)	0/3()	0/4()	3/3(nheA;nheB;nheC)	4/4(hblA;hblB;hblC;hblD)	1/1(cytK-2)	1/1(sph)	0/5()	0/3()	1/9(bpsE)	2(Cry41Ab1;Vip4Aa1)	211[No clonal complex](7/7)	Group_II(mosaicus/luti)	B. mosaicus biovar Thuringiensis; B. Thuringiensis	bcereus	211	6920	High_Quality	BGSC 4AH1	1994	Asia	South Korea	Unknown	KOR	Unknown	Unknown	Unknown	Unknown	Unknown	Unknown	NA	BioSample	None (PM);None (LC)	v1.1	MIBiG	NRP	NRP
AS.BTDB_2022-0001195_c00231_GCA_002...region002	BTDB_2022-0001195	25239	GCF0000605	AS.BTDB_2025-0000011_barcode11_00022.region001	AS.BTDB_2022-0005387_SRX2989543_00002.region002	AS.BTDB_2025-0003675_c00006_SAMN377...region001	bacillus_mibig_only_high.gbk	GCA_002148025.1	PRJNA349211,PRJNA608517	SAMN05934494	GCA_002148025.1	Not_Applicable	Not_Applicable	Not_Applicable	Not_Applicable	Scaffolds_split_into_contigs	NA	NA	NA	310	6742873	134606	494573	35.12	99.43	0	Bacillus_A	Bacillus_A_tropicus	mosaicus(94.32514953613281)	No subspecies	cereus(95.36451721191406)	pacificus(95.85209655761719)	0/3()	0/4()	3/3(nheA;nheB;nheC)	4/4(hblA;hblB;hblC;hblD)	1/1(cytK-2)	1/1(sph)	0/5()	0/3()	1/9(bpsE)	2(Cry41Ab1;Vip4Aa1)	211[No clonal complex](7/7)	Group_II(mosaicus/luti)	B. mosaicus biovar Thuringiensis; B. Thuringiensis	bcereus	211	6920	High_Quality	BGSC 4AH1	1994	Asia	South Korea	Unknown	KOR	Unknown	Unknown	Unknown	Unknown	Unknown	Unknown	NA	BioSample	None (PM);None (LC)	v1.1	Mix	Others	Others
AS.BTDB_2022-0001195_c00231_GCA_002...region003	BTDB_2022-0001195	10312	GCF0000559	AS.BTDB_2025-0001226_c00041_SAMN183...region001	AS.BTDB_2025-0004132_JBEDNV010000016.region002	AS.BTDB_2025-0001321_c00195_SAMN183...region001	bacillus_mibig_only_high.gbk	GCA_002148025.1	PRJNA349211,PRJNA608517	SAMN05934494	GCA_002148025.1	Not_Applicable	Not_Applicable	Not_Applicable	Not_Applicable	Scaffolds_split_into_contigs	NA	NA	NA	310	6742873	134606	494573	35.12	99.43	0	Bacillus_A	Bacillus_A_tropicus	mosaicus(94.32514953613281)	No subspecies	cereus(95.36451721191406)	pacificus(95.85209655761719)	0/3()	0/4()	3/3(nheA;nheB;nheC)	4/4(hblA;hblB;hblC;hblD)	1/1(cytK-2)	1/1(sph)	0/5()	0/3()	1/9(bpsE)	2(Cry41Ab1;Vip4Aa1)	211[No clonal complex](7/7)	Group_II(mosaicus/luti)	B. mosaicus biovar Thuringiensis; B. Thuringiensis	bcereus	211	6920	High_Quality	BGSC 4AH1	1994	Asia	South Korea	Unknown	KOR	Unknown	Unknown	Unknown	Unknown	Unknown	Unknown	NA	BioSample	None (PM);None (LC)	v1.1	Mix	Ribosomal	Ribosomal
AS.BTDB_2022-0001195_c00235_GCA_002...region001	BTDB_2022-0001195	16207	GCF0000811	BTDB_2025-0001188.1.clustersJALJWA010000002.1_cluster_2	BTDB_2022-0001195.2.clustersGCA_002148025.1_Contig_47_cluster_1	BTDB_2022-0001195.2.clustersGCA_002148025.1_Contig_301_cluster_1	bacillus_mibig_only_high.gbk	GCA_002148025.1	PRJNA349211,PRJNA608517	SAMN05934494	GCA_002148025.1	Not_Applicable	Not_Applicable	Not_Applicable	Not_Applicable	Scaffolds_split_into_contigs	NA	NA	NA	310	6742873	134606	494573	35.12	99.43	0	Bacillus_A	Bacillus_A_tropicus	mosaicus(94.32514953613281)	No subspecies	cereus(95.36451721191406)	pacificus(95.85209655761719)	0/3()	0/4()	3/3(nheA;nheB;nheC)	4/4(hblA;hblB;hblC;hblD)	1/1(cytK-2)	1/1(sph)	0/5()	0/3()	1/9(bpsE)	2(Cry41Ab1;Vip4Aa1)	211[No clonal complex](7/7)	Group_II(mosaicus/luti)	B. mosaicus biovar Thuringiensis; B. Thuringiensis	bcereus	211	6920	High_Quality	BGSC 4AH1	1994	Asia	South Korea	Unknown	KOR	Unknown	Unknown	Unknown	Unknown	Unknown	Unknown	NA	BioSample	None (PM);None (LC)	v1.1	Mix	Ribosomal	Others
AS.BTDB_2022-0001195_c00239_GCA_002...region001	BTDB_2022-0001195	10246	GCF0000577	BTDB_2022-0002327.2.clustersGCA_002577405.1_Contig_70_cluster_1	AS.BTDB_2025-0002129_JAQFRR010000006.region002	AS.BTDB_2022-0001195_c00239_GCA_002...region001	bacillus_mibig_only_high.gbk	GCA_002148025.1	PRJNA349211,PRJNA608517	SAMN05934494	GCA_002148025.1	Not_Applicable	Not_Applicable	Not_Applicable	Not_Applicable	Scaffolds_split_into_contigs	NA	NA	NA	310	6742873	134606	494573	35.12	99.43	0	Bacillus_A	Bacillus_A_tropicus	mosaicus(94.32514953613281)	No subspecies	cereus(95.36451721191406)	pacificus(95.85209655761719)	0/3()	0/4()	3/3(nheA;nheB;nheC)	4/4(hblA;hblB;hblC;hblD)	1/1(cytK-2)	1/1(sph)	0/5()	0/3()	1/9(bpsE)	2(Cry41Ab1;Vip4Aa1)	211[No clonal complex](7/7)	Group_II(mosaicus/luti)	B. mosaicus biovar Thuringiensis; B. Thuringiensis	bcereus	211	6920	High_Quality	BGSC 4AH1	1994	Asia	South Korea	Unknown	KOR	Unknown	Unknown	Unknown	Unknown	Unknown	Unknown	NA	BioSample	None (PM);None (LC)	v1.1	Mix	Ribosomal	Ribosomal
AS.BTDB_2022-0001196_c00014_GCA_002...region001	BTDB_2022-0001196	21896	GCF0001105	BTDB_2022-0000021.2.clustersDRX057099_00002_cluster_2	AS.BTDB_2025-0004013_JBAWLE010000009.region001	AS.BTDB_2022-0000437_ERX7006806_00001.region001	bacillus_mibig_only_high.gbk	GCA_002148045.1	PRJNA349211,PRJNA608517	SAMN05934540	GCA_002148045.1	Not_Applicable	Not_Applicable	Not_Applicable	Not_Applicable	Scaffolds_split_into_contigs	NA	NA	NA	198	6387046	168722	394819	34.89	99.43	1.09	Bacillus_A	Bacillus_A_cereus	cereus s.s.(97.10392761230469)	No subspecies	frankland(97.10392761230469)	cereus(98.5555648803711)	0/3()	0/4()	3/3(nheA;nheB;nheC)	4/4(hblA;hblB;hblC;hblD)	1/1(cytK-2)	1/1(sph)	0/5()	0/3()	1/9(bpsE)	7(Cry11Aa2;Cry11Ba1;Cry25Aa1;Cry60Aa1;Cry60Ba2/Cry60Ba3;Cyt2Ba5/Cyt2Ba6;Cyt2Bb1)	1462[ST-142 complex](7/7)	Group_IV(cereus_sensu_stricto)	B. cereus s.s. biovar Thuringiensis; B. Thuringiensis	bcereus	1462	6497	High_Quality	BGSC 4CF1	Unknown	Asia	Malaysia	Unknown	MYS	Unknown	Unknown	Unknown	Unknown	Unknown	Unknown	NA	BioSample	None (PM);None (LC)	v1.1	Mix	Terpene	Terpene
AS.BTDB_2022-0001196_c00035_GCA_002...region001	BTDB_2022-0001196	10321	GCF0000559	AS.BTDB_2025-0001226_c00041_SAMN183...region001	AS.BTDB_2022-0001993_c00037_GCA_002...region001	AS.BTDB_2022-0003534_c00007_SAMN251...region001	bacillus_mibig_only_high.gbk	GCA_002148045.1	PRJNA349211,PRJNA608517	SAMN05934540	GCA_002148045.1	Not_Applicable	Not_Applicable	Not_Applicable	Not_Applicable	Scaffolds_split_into_contigs	NA	NA	NA	198	6387046	168722	394819	34.89	99.43	1.09	Bacillus_A	Bacillus_A_cereus	cereus s.s.(97.10392761230469)	No subspecies	frankland(97.10392761230469)	cereus(98.5555648803711)	0/3()	0/4()	3/3(nheA;nheB;nheC)	4/4(hblA;hblB;hblC;hblD)	1/1(cytK-2)	1/1(sph)	0/5()	0/3()	1/9(bpsE)	7(Cry11Aa2;Cry11Ba1;Cry25Aa1;Cry60Aa1;Cry60Ba2/Cry60Ba3;Cyt2Ba5/Cyt2Ba6;Cyt2Bb1)	1462[ST-142 complex](7/7)	Group_IV(cereus_sensu_stricto)	B. cereus s.s. biovar Thuringiensis; B. Thuringiensis	bcereus	1462	6497	High_Quality	BGSC 4CF1	Unknown	Asia	Malaysia	Unknown	MYS	Unknown	Unknown	Unknown	Unknown	Unknown	Unknown	NA	BioSample	None (PM);None (LC)	v1.1	Mix	Ribosomal	Ribosomal
AS.BTDB_2022-0001196_c00068_GCA_002...region001	BTDB_2022-0001196	23507	GCF0000534	AS.BTDB_2025-0002089_JAQFTF010000001.region001	AS.BTDB_2022-0002887_WJCQ01000002.1.region001	AS.BTDB_2022-0000995_LZQZ01000079.1.region001	bacillus_mibig_only_high.gbk	GCA_002148045.1	PRJNA349211,PRJNA608517	SAMN05934540	GCA_002148045.1	Not_Applicable	Not_Applicable	Not_Applicable	Not_Applicable	Scaffolds_split_into_contigs	NA	NA	NA	198	6387046	168722	394819	34.89	99.43	1.09	Bacillus_A	Bacillus_A_cereus	cereus s.s.(97.10392761230469)	No subspecies	frankland(97.10392761230469)	cereus(98.5555648803711)	0/3()	0/4()	3/3(nheA;nheB;nheC)	4/4(hblA;hblB;hblC;hblD)	1/1(cytK-2)	1/1(sph)	0/5()	0/3()	1/9(bpsE)	7(Cry11Aa2;Cry11Ba1;Cry25Aa1;Cry60Aa1;Cry60Ba2/Cry60Ba3;Cyt2Ba5/Cyt2Ba6;Cyt2Bb1)	1462[ST-142 complex](7/7)	Group_IV(cereus_sensu_stricto)	B. cereus s.s. biovar Thuringiensis; B. Thuringiensis	bcereus	1462	6497	High_Quality	BGSC 4CF1	Unknown	Asia	Malaysia	Unknown	MYS	Unknown	Unknown	Unknown	Unknown	Unknown	Unknown	NA	BioSample	None (PM);None (LC)	v1.1	Mix	Ribosomal	Ribosomal
AS.BTDB_2022-0001196_c00083_GCA_002...region001	BTDB_2022-0001196	25239	GCF0000605	AS.BTDB_2025-0000011_barcode11_00022.region001	AS.BTDB_2022-0000001_DRX001790_00035.region001	AS.BTDB_2022-0002229_c00063_GCA_002...region001	bacillus_mibig_only_high.gbk	GCA_002148045.1	PRJNA349211,PRJNA608517	SAMN05934540	GCA_002148045.1	Not_Applicable	Not_Applicable	Not_Applicable	Not_Applicable	Scaffolds_split_into_contigs	NA	NA	NA	198	6387046	168722	394819	34.89	99.43	1.09	Bacillus_A	Bacillus_A_cereus	cereus s.s.(97.10392761230469)	No subspecies	frankland(97.10392761230469)	cereus(98.5555648803711)	0/3()	0/4()	3/3(nheA;nheB;nheC)	4/4(hblA;hblB;hblC;hblD)	1/1(cytK-2)	1/1(sph)	0/5()	0/3()	1/9(bpsE)	7(Cry11Aa2;Cry11Ba1;Cry25Aa1;Cry60Aa1;Cry60Ba2/Cry60Ba3;Cyt2Ba5/Cyt2Ba6;Cyt2Bb1)	1462[ST-142 complex](7/7)	Group_IV(cereus_sensu_stricto)	B. cereus s.s. biovar Thuringiensis; B. Thuringiensis	bcereus	1462	6497	High_Quality	BGSC 4CF1	Unknown	Asia	Malaysia	Unknown	MYS	Unknown	Unknown	Unknown	Unknown	Unknown	Unknown	NA	BioSample	None (PM);None (LC)	v1.1	Mix	Others	Others
AS.BTDB_2022-0001196_c00083_GCA_002...region002	BTDB_2022-0001196	65909	GCF0000602	AS.BTDB_2022-0000660_c00035_GCA_000...region001	AS.BTDB_2022-0000481_CP001176.1.region005	AS.BTDB_2022-0001196_c00083_GCA_002...region002	bacillus_mibig_only_high.gbk	GCA_002148045.1	PRJNA349211,PRJNA608517	SAMN05934540	GCA_002148045.1	Not_Applicable	Not_Applicable	Not_Applicable	Not_Applicable	Scaffolds_split_into_contigs	NA	NA	NA	198	6387046	168722	394819	34.89	99.43	1.09	Bacillus_A	Bacillus_A_cereus	cereus s.s.(97.10392761230469)	No subspecies	frankland(97.10392761230469)	cereus(98.5555648803711)	0/3()	0/4()	3/3(nheA;nheB;nheC)	4/4(hblA;hblB;hblC;hblD)	1/1(cytK-2)	1/1(sph)	0/5()	0/3()	1/9(bpsE)	7(Cry11Aa2;Cry11Ba1;Cry25Aa1;Cry60Aa1;Cry60Ba2/Cry60Ba3;Cyt2Ba5/Cyt2Ba6;Cyt2Bb1)	1462[ST-142 complex](7/7)	Group_IV(cereus_sensu_stricto)	B. cereus s.s. biovar Thuringiensis; B. Thuringiensis	bcereus	1462	6497	High_Quality	BGSC 4CF1	Unknown	Asia	Malaysia	Unknown	MYS	Unknown	Unknown	Unknown	Unknown	Unknown	Unknown	NA	BioSample	None (PM);None (LC)	v1.1	MIBiG	NRP	NRP
AS.BTDB_2022-0001196_c00098_GCA_002...region001	BTDB_2022-0001196	43582	GCF0000413	AS.BTDB_2022-0002214_c00006_GCA_002...region001	AS.BTDB_2022-0001580_c00115_GCA_002...region001	AS.BTDB_2022-0003375_JAJCWZ010000025.region001	bacillus_mibig_only_high.gbk	GCA_002148045.1	PRJNA349211,PRJNA608517	SAMN05934540	GCA_002148045.1	Not_Applicable	Not_Applicable	Not_Applicable	Not_Applicable	Scaffolds_split_into_contigs	NA	NA	NA	198	6387046	168722	394819	34.89	99.43	1.09	Bacillus_A	Bacillus_A_cereus	cereus s.s.(97.10392761230469)	No subspecies	frankland(97.10392761230469)	cereus(98.5555648803711)	0/3()	0/4()	3/3(nheA;nheB;nheC)	4/4(hblA;hblB;hblC;hblD)	1/1(cytK-2)	1/1(sph)	0/5()	0/3()	1/9(bpsE)	7(Cry11Aa2;Cry11Ba1;Cry25Aa1;Cry60Aa1;Cry60Ba2/Cry60Ba3;Cyt2Ba5/Cyt2Ba6;Cyt2Bb1)	1462[ST-142 complex](7/7)	Group_IV(cereus_sensu_stricto)	B. cereus s.s. biovar Thuringiensis; B. Thuringiensis	bcereus	1462	6497	High_Quality	BGSC 4CF1	Unknown	Asia	Malaysia	Unknown	MYS	Unknown	Unknown	Unknown	Unknown	Unknown	Unknown	NA	BioSample	None (PM);None (LC)	v1.1	MIBiG	NRP	NRP
AS.BTDB_2022-0001196_c00121_GCA_002...region001	BTDB_2022-0001196	6256	GCF0000882	BTDB_2025-0004061.1.clustersSAMN40627003-SRR28469917_00020_cluster_1	BTDB_2025-0003074.1.clustersSAMN33794232-SRR23885957_00029_cluster_1	BTDB_2022-0001196.2.clustersGCA_002148045.1_Contig_152_cluster_1	bacillus_mibig_only_high.gbk	GCA_002148045.1	PRJNA349211,PRJNA608517	SAMN05934540	GCA_002148045.1	Not_Applicable	Not_Applicable	Not_Applicable	Not_Applicable	Scaffolds_split_into_contigs	NA	NA	NA	198	6387046	168722	394819	34.89	99.43	1.09	Bacillus_A	Bacillus_A_cereus	cereus s.s.(97.10392761230469)	No subspecies	frankland(97.10392761230469)	cereus(98.5555648803711)	0/3()	0/4()	3/3(nheA;nheB;nheC)	4/4(hblA;hblB;hblC;hblD)	1/1(cytK-2)	1/1(sph)	0/5()	0/3()	1/9(bpsE)	7(Cry11Aa2;Cry11Ba1;Cry25Aa1;Cry60Aa1;Cry60Ba2/Cry60Ba3;Cyt2Ba5/Cyt2Ba6;Cyt2Bb1)	1462[ST-142 complex](7/7)	Group_IV(cereus_sensu_stricto)	B. cereus s.s. biovar Thuringiensis; B. Thuringiensis	bcereus	1462	6497	High_Quality	BGSC 4CF1	Unknown	Asia	Malaysia	Unknown	MYS	Unknown	Unknown	Unknown	Unknown	Unknown	Unknown	NA	BioSample	None (PM);None (LC)	v1.1	Mix	Ribosomal	Ribosomal
AS.BTDB_2022-0001196_c00125_GCA_002...region001	BTDB_2022-0001196	10258	GCF0001095	AS.BTDB_2022-0003330_CP036101.1.region001	AS.BTDB_2022-0003657_c00001_GCA_023...region009	AS.BTDB_2022-0003657_c00001_GCA_023...region009	bacillus_mibig_only_high.gbk	GCA_002148045.1	PRJNA349211,PRJNA608517	SAMN05934540	GCA_002148045.1	Not_Applicable	Not_Applicable	Not_Applicable	Not_Applicable	Scaffolds_split_into_contigs	NA	NA	NA	198	6387046	168722	394819	34.89	99.43	1.09	Bacillus_A	Bacillus_A_cereus	cereus s.s.(97.10392761230469)	No subspecies	frankland(97.10392761230469)	cereus(98.5555648803711)	0/3()	0/4()	3/3(nheA;nheB;nheC)	4/4(hblA;hblB;hblC;hblD)	1/1(cytK-2)	1/1(sph)	0/5()	0/3()	1/9(bpsE)	7(Cry11Aa2;Cry11Ba1;Cry25Aa1;Cry60Aa1;Cry60Ba2/Cry60Ba3;Cyt2Ba5/Cyt2Ba6;Cyt2Bb1)	1462[ST-142 complex](7/7)	Group_IV(cereus_sensu_stricto)	B. cereus s.s. biovar Thuringiensis; B. Thuringiensis	bcereus	1462	6497	High_Quality	BGSC 4CF1	Unknown	Asia	Malaysia	Unknown	MYS	Unknown	Unknown	Unknown	Unknown	Unknown	Unknown	NA	BioSample	None (PM);None (LC)	v1.1	Mix	Ribosomal	Ribosomal
AS.BTDB_2022-0001196_c00153_GCA_002...region001	BTDB_2022-0001196	13708	GCF0000364	BTDB_2025-0001412.1.clustersSAMN22842844-SRR16706344_00035_cluster_1	BTDB_2022-0000805.2.clustersGCA_001008595.1_Contig_84_cluster_1	BTDB_2022-0000354.2.clustersERX463593_00022_cluster_1	bacillus_mibig_only_high.gbk	GCA_002148045.1	PRJNA349211,PRJNA608517	SAMN05934540	GCA_002148045.1	Not_Applicable	Not_Applicable	Not_Applicable	Not_Applicable	Scaffolds_split_into_contigs	NA	NA	NA	198	6387046	168722	394819	34.89	99.43	1.09	Bacillus_A	Bacillus_A_cereus	cereus s.s.(97.10392761230469)	No subspecies	frankland(97.10392761230469)	cereus(98.5555648803711)	0/3()	0/4()	3/3(nheA;nheB;nheC)	4/4(hblA;hblB;hblC;hblD)	1/1(cytK-2)	1/1(sph)	0/5()	0/3()	1/9(bpsE)	7(Cry11Aa2;Cry11Ba1;Cry25Aa1;Cry60Aa1;Cry60Ba2/Cry60Ba3;Cyt2Ba5/Cyt2Ba6;Cyt2Bb1)	1462[ST-142 complex](7/7)	Group_IV(cereus_sensu_stricto)	B. cereus s.s. biovar Thuringiensis; B. Thuringiensis	bcereus	1462	6497	High_Quality	BGSC 4CF1	Unknown	Asia	Malaysia	Unknown	MYS	Unknown	Unknown	Unknown	Unknown	Unknown	Unknown	NA	BioSample	None (PM);None (LC)	v1.1	MIBiG	Others	Others
AS.BTDB_2022-0001196_c00153_GCA_002...region002	BTDB_2022-0001196	47158	GCF0000586	AS.BTDB_2022-0003275_CP066187.1.region006	AS.BTDB_2022-0000051_ERX032761_00011.region001	AS.BTDB_2022-0001196_c00153_GCA_002...region002	bacillus_mibig_only_high.gbk	GCA_002148045.1	PRJNA349211,PRJNA608517	SAMN05934540	GCA_002148045.1	Not_Applicable	Not_Applicable	Not_Applicable	Not_Applicable	Scaffolds_split_into_contigs	NA	NA	NA	198	6387046	168722	394819	34.89	99.43	1.09	Bacillus_A	Bacillus_A_cereus	cereus s.s.(97.10392761230469)	No subspecies	frankland(97.10392761230469)	cereus(98.5555648803711)	0/3()	0/4()	3/3(nheA;nheB;nheC)	4/4(hblA;hblB;hblC;hblD)	1/1(cytK-2)	1/1(sph)	0/5()	0/3()	1/9(bpsE)	7(Cry11Aa2;Cry11Ba1;Cry25Aa1;Cry60Aa1;Cry60Ba2/Cry60Ba3;Cyt2Ba5/Cyt2Ba6;Cyt2Bb1)	1462[ST-142 complex](7/7)	Group_IV(cereus_sensu_stricto)	B. cereus s.s. biovar Thuringiensis; B. Thuringiensis	bcereus	1462	6497	High_Quality	BGSC 4CF1	Unknown	Asia	Malaysia	Unknown	MYS	Unknown	Unknown	Unknown	Unknown	Unknown	Unknown	NA	BioSample	None (PM);None (LC)	v1.1	Mix	NRP	NRP
AS.BTDB_2022-0001197_c00012_GCA_002...region001	BTDB_2022-0001197	43582	GCF0000413	AS.BTDB_2022-0002214_c00006_GCA_002...region001	AS.BTDB_2022-0000045_DRX150697_00002.region001	AS.BTDB_2022-0001197_c00012_GCA_002...region001	bacillus_mibig_only_high.gbk	GCA_002148065.1	PRJNA349211,PRJNA608517	SAMN05934534	GCA_002148065.1	Not_Applicable	Not_Applicable	Not_Applicable	Not_Applicable	Scaffolds_split_into_contigs	NA	NA	NA	124	6239197	284548	849505	34.95	99.43	0.32	Bacillus_A	Bacillus_A_thuringiensis_S	cereus s.s.(95.91494750976562)	No subspecies	berliner(96.5112075805664)	thuringiensis(96.25877380371094)	0/3()	0/4()	3/3(nheA;nheB;nheC)	4/4(hblA;hblB;hblC;hblD)	1/1(cytK-2)	1/1(sph)	0/5()	0/3()	1/9(bpsE)	1(Cry70Bb1)	265[ST-23 complex](7/7)	Group_IV(cereus_sensu_stricto)	B. cereus s.s. biovar Thuringiensis; B. Thuringiensis	bcereus	265	6387	High_Quality	BGSC 4BZ1	Unknown	Asia	China	Unknown	CHN	Unknown	Environmental	Environmental	Black soil	Unknown	Unknown	NA	BioSample	None (PM);None (LC)	v1.1	MIBiG	NRP	NRP
AS.BTDB_2022-0001197_c00022_GCA_002...region001	BTDB_2022-0001197	23507	GCF0000534	AS.BTDB_2025-0002089_JAQFTF010000001.region001	AS.BTDB_2022-0001090_CP020002.1.region003	AS.BTDB_2022-0001090_CP020002.1.region003	bacillus_mibig_only_high.gbk	GCA_002148065.1	PRJNA349211,PRJNA608517	SAMN05934534	GCA_002148065.1	Not_Applicable	Not_Applicable	Not_Applicable	Not_Applicable	Scaffolds_split_into_contigs	NA	NA	NA	124	6239197	284548	849505	34.95	99.43	0.32	Bacillus_A	Bacillus_A_thuringiensis_S	cereus s.s.(95.91494750976562)	No subspecies	berliner(96.5112075805664)	thuringiensis(96.25877380371094)	0/3()	0/4()	3/3(nheA;nheB;nheC)	4/4(hblA;hblB;hblC;hblD)	1/1(cytK-2)	1/1(sph)	0/5()	0/3()	1/9(bpsE)	1(Cry70Bb1)	265[ST-23 complex](7/7)	Group_IV(cereus_sensu_stricto)	B. cereus s.s. biovar Thuringiensis; B. Thuringiensis	bcereus	265	6387	High_Quality	BGSC 4BZ1	Unknown	Asia	China	Unknown	CHN	Unknown	Environmental	Environmental	Black soil	Unknown	Unknown	NA	BioSample	None (PM);None (LC)	v1.1	Mix	Ribosomal	Ribosomal
AS.BTDB_2022-0001197_c00057_GCA_002...region001	BTDB_2022-0001197	10297	GCF0000559	AS.BTDB_2025-0001226_c00041_SAMN183...region001	AS.BTDB_2022-0001197_c00057_GCA_002...region001	AS.BTDB_2022-0001197_c00057_GCA_002...region001	bacillus_mibig_only_high.gbk	GCA_002148065.1	PRJNA349211,PRJNA608517	SAMN05934534	GCA_002148065.1	Not_Applicable	Not_Applicable	Not_Applicable	Not_Applicable	Scaffolds_split_into_contigs	NA	NA	NA	124	6239197	284548	849505	34.95	99.43	0.32	Bacillus_A	Bacillus_A_thuringiensis_S	cereus s.s.(95.91494750976562)	No subspecies	berliner(96.5112075805664)	thuringiensis(96.25877380371094)	0/3()	0/4()	3/3(nheA;nheB;nheC)	4/4(hblA;hblB;hblC;hblD)	1/1(cytK-2)	1/1(sph)	0/5()	0/3()	1/9(bpsE)	1(Cry70Bb1)	265[ST-23 complex](7/7)	Group_IV(cereus_sensu_stricto)	B. cereus s.s. biovar Thuringiensis; B. Thuringiensis	bcereus	265	6387	High_Quality	BGSC 4BZ1	Unknown	Asia	China	Unknown	CHN	Unknown	Environmental	Environmental	Black soil	Unknown	Unknown	NA	BioSample	None (PM);None (LC)	v1.1	Mix	Ribosomal	Ribosomal
AS.BTDB_2022-0001197_c00064_GCA_002...region001	BTDB_2022-0001197	14640	GCF0000687	AS.BTDB_2022-0000574_c00017_GCA_000...region001	AS.BTDB_2025-0003087_c00052_SAMN337...region001	AS.BTDB_2022-0003145_c00064_GCA_015...region001	bacillus_mibig_only_high.gbk	GCA_002148065.1	PRJNA349211,PRJNA608517	SAMN05934534	GCA_002148065.1	Not_Applicable	Not_Applicable	Not_Applicable	Not_Applicable	Scaffolds_split_into_contigs	NA	NA	NA	124	6239197	284548	849505	34.95	99.43	0.32	Bacillus_A	Bacillus_A_thuringiensis_S	cereus s.s.(95.91494750976562)	No subspecies	berliner(96.5112075805664)	thuringiensis(96.25877380371094)	0/3()	0/4()	3/3(nheA;nheB;nheC)	4/4(hblA;hblB;hblC;hblD)	1/1(cytK-2)	1/1(sph)	0/5()	0/3()	1/9(bpsE)	1(Cry70Bb1)	265[ST-23 complex](7/7)	Group_IV(cereus_sensu_stricto)	B. cereus s.s. biovar Thuringiensis; B. Thuringiensis	bcereus	265	6387	High_Quality	BGSC 4BZ1	Unknown	Asia	China	Unknown	CHN	Unknown	Environmental	Environmental	Black soil	Unknown	Unknown	NA	BioSample	None (PM);None (LC)	v1.1	Mix	Others	Ribosomal
AS.BTDB_2022-0001197_c00065_GCA_002...region001	BTDB_2022-0001197	2672	GCF0000687	AS.BTDB_2022-0000574_c00017_GCA_000...region001	AS.BTDB_2025-0003087_c00052_SAMN337...region001	AS.BTDB_2022-0000606_CP003752.1.region010	bacillus_mibig_only_high.gbk	GCA_002148065.1	PRJNA349211,PRJNA608517	SAMN05934534	GCA_002148065.1	Not_Applicable	Not_Applicable	Not_Applicable	Not_Applicable	Scaffolds_split_into_contigs	NA	NA	NA	124	6239197	284548	849505	34.95	99.43	0.32	Bacillus_A	Bacillus_A_thuringiensis_S	cereus s.s.(95.91494750976562)	No subspecies	berliner(96.5112075805664)	thuringiensis(96.25877380371094)	0/3()	0/4()	3/3(nheA;nheB;nheC)	4/4(hblA;hblB;hblC;hblD)	1/1(cytK-2)	1/1(sph)	0/5()	0/3()	1/9(bpsE)	1(Cry70Bb1)	265[ST-23 complex](7/7)	Group_IV(cereus_sensu_stricto)	B. cereus s.s. biovar Thuringiensis; B. Thuringiensis	bcereus	265	6387	High_Quality	BGSC 4BZ1	Unknown	Asia	China	Unknown	CHN	Unknown	Environmental	Environmental	Black soil	Unknown	Unknown	NA	BioSample	None (PM);None (LC)	v1.1	Mix	NRP	Ribosomal
AS.BTDB_2022-0001197_c00078_GCA_002...region001	BTDB_2022-0001197	10261	GCF0000577	BTDB_2022-0002327.2.clustersGCA_002577405.1_Contig_70_cluster_1	AS.BTDB_2022-0003588_JAKUFQ010000006.region002	AS.BTDB_2022-0000608_CP003763.1.region008	bacillus_mibig_only_high.gbk	GCA_002148065.1	PRJNA349211,PRJNA608517	SAMN05934534	GCA_002148065.1	Not_Applicable	Not_Applicable	Not_Applicable	Not_Applicable	Scaffolds_split_into_contigs	NA	NA	NA	124	6239197	284548	849505	34.95	99.43	0.32	Bacillus_A	Bacillus_A_thuringiensis_S	cereus s.s.(95.91494750976562)	No subspecies	berliner(96.5112075805664)	thuringiensis(96.25877380371094)	0/3()	0/4()	3/3(nheA;nheB;nheC)	4/4(hblA;hblB;hblC;hblD)	1/1(cytK-2)	1/1(sph)	0/5()	0/3()	1/9(bpsE)	1(Cry70Bb1)	265[ST-23 complex](7/7)	Group_IV(cereus_sensu_stricto)	B. cereus s.s. biovar Thuringiensis; B. Thuringiensis	bcereus	265	6387	High_Quality	BGSC 4BZ1	Unknown	Asia	China	Unknown	CHN	Unknown	Environmental	Environmental	Black soil	Unknown	Unknown	NA	BioSample	None (PM);None (LC)	v1.1	Mix	Ribosomal	Ribosomal
AS.BTDB_2022-0001197_c00078_GCA_002...region002	BTDB_2022-0001197	47044	GCF0000532	AS.BTDB_2025-0001221_SAMN18335939_1.region003	AS.BTDB_2022-0003181_JAEHBZ010000020.region001	AS.BTDB_2022-0001432_c00035_GCA_002...region001	bacillus_mibig_only_high.gbk	GCA_002148065.1	PRJNA349211,PRJNA608517	SAMN05934534	GCA_002148065.1	Not_Applicable	Not_Applicable	Not_Applicable	Not_Applicable	Scaffolds_split_into_contigs	NA	NA	NA	124	6239197	284548	849505	34.95	99.43	0.32	Bacillus_A	Bacillus_A_thuringiensis_S	cereus s.s.(95.91494750976562)	No subspecies	berliner(96.5112075805664)	thuringiensis(96.25877380371094)	0/3()	0/4()	3/3(nheA;nheB;nheC)	4/4(hblA;hblB;hblC;hblD)	1/1(cytK-2)	1/1(sph)	0/5()	0/3()	1/9(bpsE)	1(Cry70Bb1)	265[ST-23 complex](7/7)	Group_IV(cereus_sensu_stricto)	B. cereus s.s. biovar Thuringiensis; B. Thuringiensis	bcereus	265	6387	High_Quality	BGSC 4BZ1	Unknown	Asia	China	Unknown	CHN	Unknown	Environmental	Environmental	Black soil	Unknown	Unknown	NA	BioSample	None (PM);None (LC)	v1.1	Mix	NRP	NRP
AS.BTDB_2022-0001197_c00096_GCA_002...region001	BTDB_2022-0001197	21863	GCF0001105	BTDB_2022-0000021.2.clustersDRX057099_00002_cluster_2	AS.BTDB_2022-0001704_c00125_GCA_002...region001	AS.BTDB_2022-0000016_DRX057094_00015.region001	bacillus_mibig_only_high.gbk	GCA_002148065.1	PRJNA349211,PRJNA608517	SAMN05934534	GCA_002148065.1	Not_Applicable	Not_Applicable	Not_Applicable	Not_Applicable	Scaffolds_split_into_contigs	NA	NA	NA	124	6239197	284548	849505	34.95	99.43	0.32	Bacillus_A	Bacillus_A_thuringiensis_S	cereus s.s.(95.91494750976562)	No subspecies	berliner(96.5112075805664)	thuringiensis(96.25877380371094)	0/3()	0/4()	3/3(nheA;nheB;nheC)	4/4(hblA;hblB;hblC;hblD)	1/1(cytK-2)	1/1(sph)	0/5()	0/3()	1/9(bpsE)	1(Cry70Bb1)	265[ST-23 complex](7/7)	Group_IV(cereus_sensu_stricto)	B. cereus s.s. biovar Thuringiensis; B. Thuringiensis	bcereus	265	6387	High_Quality	BGSC 4BZ1	Unknown	Asia	China	Unknown	CHN	Unknown	Environmental	Environmental	Black soil	Unknown	Unknown	NA	BioSample	None (PM);None (LC)	v1.1	Mix	Terpene	Terpene
AS.BTDB_2022-0001197_c00115_GCA_002...region001	BTDB_2022-0001197	13708	GCF0000364	BTDB_2025-0001412.1.clustersSAMN22842844-SRR16706344_00035_cluster_1	AS.BTDB_2025-0000792_c00001_SAMN145...region009	BTDB_2022-0000606.2.clustersCP003752.1_cluster_11	bacillus_mibig_only_high.gbk	GCA_002148065.1	PRJNA349211,PRJNA608517	SAMN05934534	GCA_002148065.1	Not_Applicable	Not_Applicable	Not_Applicable	Not_Applicable	Scaffolds_split_into_contigs	NA	NA	NA	124	6239197	284548	849505	34.95	99.43	0.32	Bacillus_A	Bacillus_A_thuringiensis_S	cereus s.s.(95.91494750976562)	No subspecies	berliner(96.5112075805664)	thuringiensis(96.25877380371094)	0/3()	0/4()	3/3(nheA;nheB;nheC)	4/4(hblA;hblB;hblC;hblD)	1/1(cytK-2)	1/1(sph)	0/5()	0/3()	1/9(bpsE)	1(Cry70Bb1)	265[ST-23 complex](7/7)	Group_IV(cereus_sensu_stricto)	B. cereus s.s. biovar Thuringiensis; B. Thuringiensis	bcereus	265	6387	High_Quality	BGSC 4BZ1	Unknown	Asia	China	Unknown	CHN	Unknown	Environmental	Environmental	Black soil	Unknown	Unknown	NA	BioSample	None (PM);None (LC)	v1.1	MIBiG	Others	Others
AS.BTDB_2022-0001197_c00121_GCA_002...region001	BTDB_2022-0001197	46584	GCF0000586	AS.BTDB_2022-0003275_CP066187.1.region006	AS.BTDB_2022-0000014_DRX057092_00001.region006	AS.BTDB_2022-0001102_NBNG01000009.1.region001	bacillus_mibig_only_high.gbk	GCA_002148065.1	PRJNA349211,PRJNA608517	SAMN05934534	GCA_002148065.1	Not_Applicable	Not_Applicable	Not_Applicable	Not_Applicable	Scaffolds_split_into_contigs	NA	NA	NA	124	6239197	284548	849505	34.95	99.43	0.32	Bacillus_A	Bacillus_A_thuringiensis_S	cereus s.s.(95.91494750976562)	No subspecies	berliner(96.5112075805664)	thuringiensis(96.25877380371094)	0/3()	0/4()	3/3(nheA;nheB;nheC)	4/4(hblA;hblB;hblC;hblD)	1/1(cytK-2)	1/1(sph)	0/5()	0/3()	1/9(bpsE)	1(Cry70Bb1)	265[ST-23 complex](7/7)	Group_IV(cereus_sensu_stricto)	B. cereus s.s. biovar Thuringiensis; B. Thuringiensis	bcereus	265	6387	High_Quality	BGSC 4BZ1	Unknown	Asia	China	Unknown	CHN	Unknown	Environmental	Environmental	Black soil	Unknown	Unknown	NA	BioSample	None (PM);None (LC)	v1.1	Mix	NRP	NRP
AS.BTDB_2022-0001197_c00121_GCA_002...region002	BTDB_2022-0001197	65909	GCF0000602	AS.BTDB_2022-0000660_c00035_GCA_000...region001	BTDB_2022-0002699.2.clustersSAMN10361752-SRR8466205_00001_cluster_1	AS.BTDB_2022-0000793_JYCL01000078.1.region001	bacillus_mibig_only_high.gbk	GCA_002148065.1	PRJNA349211,PRJNA608517	SAMN05934534	GCA_002148065.1	Not_Applicable	Not_Applicable	Not_Applicable	Not_Applicable	Scaffolds_split_into_contigs	NA	NA	NA	124	6239197	284548	849505	34.95	99.43	0.32	Bacillus_A	Bacillus_A_thuringiensis_S	cereus s.s.(95.91494750976562)	No subspecies	berliner(96.5112075805664)	thuringiensis(96.25877380371094)	0/3()	0/4()	3/3(nheA;nheB;nheC)	4/4(hblA;hblB;hblC;hblD)	1/1(cytK-2)	1/1(sph)	0/5()	0/3()	1/9(bpsE)	1(Cry70Bb1)	265[ST-23 complex](7/7)	Group_IV(cereus_sensu_stricto)	B. cereus s.s. biovar Thuringiensis; B. Thuringiensis	bcereus	265	6387	High_Quality	BGSC 4BZ1	Unknown	Asia	China	Unknown	CHN	Unknown	Environmental	Environmental	Black soil	Unknown	Unknown	NA	BioSample	None (PM);None (LC)	v1.1	MIBiG	NRP	NRP
AS.BTDB_2022-0001197_c00121_GCA_002...region003	BTDB_2022-0001197	25239	GCF0000605	AS.BTDB_2025-0000011_barcode11_00022.region001	AS.BTDB_2022-0000022_DRX057100_00002.region002	AS.BTDB_2022-0001197_c00121_GCA_002...region003	bacillus_mibig_only_high.gbk	GCA_002148065.1	PRJNA349211,PRJNA608517	SAMN05934534	GCA_002148065.1	Not_Applicable	Not_Applicable	Not_Applicable	Not_Applicable	Scaffolds_split_into_contigs	NA	NA	NA	124	6239197	284548	849505	34.95	99.43	0.32	Bacillus_A	Bacillus_A_thuringiensis_S	cereus s.s.(95.91494750976562)	No subspecies	berliner(96.5112075805664)	thuringiensis(96.25877380371094)	0/3()	0/4()	3/3(nheA;nheB;nheC)	4/4(hblA;hblB;hblC;hblD)	1/1(cytK-2)	1/1(sph)	0/5()	0/3()	1/9(bpsE)	1(Cry70Bb1)	265[ST-23 complex](7/7)	Group_IV(cereus_sensu_stricto)	B. cereus s.s. biovar Thuringiensis; B. Thuringiensis	bcereus	265	6387	High_Quality	BGSC 4BZ1	Unknown	Asia	China	Unknown	CHN	Unknown	Environmental	Environmental	Black soil	Unknown	Unknown	NA	BioSample	None (PM);None (LC)	v1.1	Mix	Others	Others
AS.BTDB_2022-0001197_c00122_GCA_002...region001	BTDB_2022-0001197	23159	GCF0000793	BTDB_2025-0003948.1.clustersJBANCE010000002.1_cluster_1	AS.BTDB_2025-0004979_JBMEQG010000115.region001	AS.BTDB_2025-0001582_c00032_SAMN275...region001	bacillus_mibig_only_high.gbk	GCA_002148065.1	PRJNA349211,PRJNA608517	SAMN05934534	GCA_002148065.1	Not_Applicable	Not_Applicable	Not_Applicable	Not_Applicable	Scaffolds_split_into_contigs	NA	NA	NA	124	6239197	284548	849505	34.95	99.43	0.32	Bacillus_A	Bacillus_A_thuringiensis_S	cereus s.s.(95.91494750976562)	No subspecies	berliner(96.5112075805664)	thuringiensis(96.25877380371094)	0/3()	0/4()	3/3(nheA;nheB;nheC)	4/4(hblA;hblB;hblC;hblD)	1/1(cytK-2)	1/1(sph)	0/5()	0/3()	1/9(bpsE)	1(Cry70Bb1)	265[ST-23 complex](7/7)	Group_IV(cereus_sensu_stricto)	B. cereus s.s. biovar Thuringiensis; B. Thuringiensis	bcereus	265	6387	High_Quality	BGSC 4BZ1	Unknown	Asia	China	Unknown	CHN	Unknown	Environmental	Environmental	Black soil	Unknown	Unknown	NA	BioSample	None (PM);None (LC)	v1.1	MIBiG	Ribosomal	Ribosomal
AS.BTDB_2022-0001198_c00002_GCA_002...region001	BTDB_2022-0001198	43582	GCF0000413	AS.BTDB_2022-0002214_c00006_GCA_002...region001	AS.BTDB_2022-0000045_DRX150697_00002.region001	AS.BTDB_2025-0003298_c00004_SAMN339...region001	bacillus_mibig_only_high.gbk	GCA_002148095.1	PRJNA349211,PRJNA608517	SAMN05934555	GCA_002148095.1	Not_Applicable	Not_Applicable	Not_Applicable	Not_Applicable	Scaffolds_split_into_contigs	NA	NA	NA	68	6034912	282530	641766	34.82	99.43	0	Bacillus_A	Bacillus_A_thuringiensis_S	cereus s.s.(95.9106216430664)	No subspecies	berliner(96.59960174560547)	thuringiensis(96.37673950195312)	0/3()	0/4()	3/3(nheA;nheB;nheC)	4/4(hblA;hblB;hblC;hblD)	1/1(cytK-2)	1/1(sph)	0/5()	0/3()	1/9(bpsE)	0()	12[ST-23 complex](7/7)	Group_IV(cereus_sensu_stricto)	B. cereus s.s.	bcereus	12	5984	High_Quality	BGSC 4R1	Unknown	Unknown	Unknown	Unknown	Unknown	Unknown	Unknown	Unknown	Unknown	Unknown	Unknown	NA	BioSample	None (PM);None (LC)	v1.1	MIBiG	NRP	NRP
AS.BTDB_2022-0001198_c00006_GCA_002...region001	BTDB_2022-0001198	8814	GCF0000991	BTDB_2025-0002199.1.clustersJAQFOZ010000017.1_cluster_1	AS.BTDB_2022-0001198_c00006_GCA_002...region001	AS.BTDB_2022-0001198_c00006_GCA_002...region001	bacillus_mibig_only_high.gbk	GCA_002148095.1	PRJNA349211,PRJNA608517	SAMN05934555	GCA_002148095.1	Not_Applicable	Not_Applicable	Not_Applicable	Not_Applicable	Scaffolds_split_into_contigs	NA	NA	NA	68	6034912	282530	641766	34.82	99.43	0	Bacillus_A	Bacillus_A_thuringiensis_S	cereus s.s.(95.9106216430664)	No subspecies	berliner(96.59960174560547)	thuringiensis(96.37673950195312)	0/3()	0/4()	3/3(nheA;nheB;nheC)	4/4(hblA;hblB;hblC;hblD)	1/1(cytK-2)	1/1(sph)	0/5()	0/3()	1/9(bpsE)	0()	12[ST-23 complex](7/7)	Group_IV(cereus_sensu_stricto)	B. cereus s.s.	bcereus	12	5984	High_Quality	BGSC 4R1	Unknown	Unknown	Unknown	Unknown	Unknown	Unknown	Unknown	Unknown	Unknown	Unknown	Unknown	NA	BioSample	None (PM);None (LC)	v1.1	Mix	Ribosomal	Ribosomal
AS.BTDB_2022-0001198_c00007_GCA_002...region001	BTDB_2022-0001198	17689	GCF0000687	AS.BTDB_2022-0000574_c00017_GCA_000...region001	AS.BTDB_2025-0003087_c00052_SAMN337...region001	AS.BTDB_2022-0003729_c00001_SAMN044...region003	bacillus_mibig_only_high.gbk	GCA_002148095.1	PRJNA349211,PRJNA608517	SAMN05934555	GCA_002148095.1	Not_Applicable	Not_Applicable	Not_Applicable	Not_Applicable	Scaffolds_split_into_contigs	NA	NA	NA	68	6034912	282530	641766	34.82	99.43	0	Bacillus_A	Bacillus_A_thuringiensis_S	cereus s.s.(95.9106216430664)	No subspecies	berliner(96.59960174560547)	thuringiensis(96.37673950195312)	0/3()	0/4()	3/3(nheA;nheB;nheC)	4/4(hblA;hblB;hblC;hblD)	1/1(cytK-2)	1/1(sph)	0/5()	0/3()	1/9(bpsE)	0()	12[ST-23 complex](7/7)	Group_IV(cereus_sensu_stricto)	B. cereus s.s.	bcereus	12	5984	High_Quality	BGSC 4R1	Unknown	Unknown	Unknown	Unknown	Unknown	Unknown	Unknown	Unknown	Unknown	Unknown	Unknown	NA	BioSample	None (PM);None (LC)	v1.1	Mix	Others	Ribosomal
AS.BTDB_2022-0001198_c00019_GCA_002...region001	BTDB_2022-0001198	21863	GCF0001105	BTDB_2022-0000021.2.clustersDRX057099_00002_cluster_2	AS.BTDB_2022-0004612_SRX1219304_00002.region001	AS.BTDB_2022-0000522_c00117_GCA_000...region001	bacillus_mibig_only_high.gbk	GCA_002148095.1	PRJNA349211,PRJNA608517	SAMN05934555	GCA_002148095.1	Not_Applicable	Not_Applicable	Not_Applicable	Not_Applicable	Scaffolds_split_into_contigs	NA	NA	NA	68	6034912	282530	641766	34.82	99.43	0	Bacillus_A	Bacillus_A_thuringiensis_S	cereus s.s.(95.9106216430664)	No subspecies	berliner(96.59960174560547)	thuringiensis(96.37673950195312)	0/3()	0/4()	3/3(nheA;nheB;nheC)	4/4(hblA;hblB;hblC;hblD)	1/1(cytK-2)	1/1(sph)	0/5()	0/3()	1/9(bpsE)	0()	12[ST-23 complex](7/7)	Group_IV(cereus_sensu_stricto)	B. cereus s.s.	bcereus	12	5984	High_Quality	BGSC 4R1	Unknown	Unknown	Unknown	Unknown	Unknown	Unknown	Unknown	Unknown	Unknown	Unknown	Unknown	NA	BioSample	None (PM);None (LC)	v1.1	Mix	Terpene	Terpene
AS.BTDB_2022-0001198_c00022_GCA_002...region001	BTDB_2022-0001198	4001	GCF0000898	AS.BTDB_2024-0000081_contig00017.region001	AS.BTDB_2024-0000081_contig00017.region001	AS.BTDB_2022-0000641_c00072_GCA_000...region001	bacillus_mibig_only_high.gbk	GCA_002148095.1	PRJNA349211,PRJNA608517	SAMN05934555	GCA_002148095.1	Not_Applicable	Not_Applicable	Not_Applicable	Not_Applicable	Scaffolds_split_into_contigs	NA	NA	NA	68	6034912	282530	641766	34.82	99.43	0	Bacillus_A	Bacillus_A_thuringiensis_S	cereus s.s.(95.9106216430664)	No subspecies	berliner(96.59960174560547)	thuringiensis(96.37673950195312)	0/3()	0/4()	3/3(nheA;nheB;nheC)	4/4(hblA;hblB;hblC;hblD)	1/1(cytK-2)	1/1(sph)	0/5()	0/3()	1/9(bpsE)	0()	12[ST-23 complex](7/7)	Group_IV(cereus_sensu_stricto)	B. cereus s.s.	bcereus	12	5984	High_Quality	BGSC 4R1	Unknown	Unknown	Unknown	Unknown	Unknown	Unknown	Unknown	Unknown	Unknown	Unknown	Unknown	NA	BioSample	None (PM);None (LC)	v1.1	Mix	NRP	NRP
AS.BTDB_2022-0001198_c00023_GCA_002...region001	BTDB_2022-0001198	31205	GCF0000898	AS.BTDB_2024-0000081_contig00017.region001	AS.BTDB_2024-0000081_contig00017.region001	AS.BTDB_2022-0001198_c00023_GCA_002...region001	bacillus_mibig_only_high.gbk	GCA_002148095.1	PRJNA349211,PRJNA608517	SAMN05934555	GCA_002148095.1	Not_Applicable	Not_Applicable	Not_Applicable	Not_Applicable	Scaffolds_split_into_contigs	NA	NA	NA	68	6034912	282530	641766	34.82	99.43	0	Bacillus_A	Bacillus_A_thuringiensis_S	cereus s.s.(95.9106216430664)	No subspecies	berliner(96.59960174560547)	thuringiensis(96.37673950195312)	0/3()	0/4()	3/3(nheA;nheB;nheC)	4/4(hblA;hblB;hblC;hblD)	1/1(cytK-2)	1/1(sph)	0/5()	0/3()	1/9(bpsE)	0()	12[ST-23 complex](7/7)	Group_IV(cereus_sensu_stricto)	B. cereus s.s.	bcereus	12	5984	High_Quality	BGSC 4R1	Unknown	Unknown	Unknown	Unknown	Unknown	Unknown	Unknown	Unknown	Unknown	Unknown	Unknown	NA	BioSample	None (PM);None (LC)	v1.1	Mix	NRP	NRP
AS.BTDB_2022-0001198_c00025_GCA_002...region001	BTDB_2022-0001198	2615	GCF0000687	AS.BTDB_2022-0000574_c00017_GCA_000...region001	AS.BTDB_2025-0003087_c00052_SAMN337...region001	AS.BTDB_2022-0000606_CP003752.1.region010	bacillus_mibig_only_high.gbk	GCA_002148095.1	PRJNA349211,PRJNA608517	SAMN05934555	GCA_002148095.1	Not_Applicable	Not_Applicable	Not_Applicable	Not_Applicable	Scaffolds_split_into_contigs	NA	NA	NA	68	6034912	282530	641766	34.82	99.43	0	Bacillus_A	Bacillus_A_thuringiensis_S	cereus s.s.(95.9106216430664)	No subspecies	berliner(96.59960174560547)	thuringiensis(96.37673950195312)	0/3()	0/4()	3/3(nheA;nheB;nheC)	4/4(hblA;hblB;hblC;hblD)	1/1(cytK-2)	1/1(sph)	0/5()	0/3()	1/9(bpsE)	0()	12[ST-23 complex](7/7)	Group_IV(cereus_sensu_stricto)	B. cereus s.s.	bcereus	12	5984	High_Quality	BGSC 4R1	Unknown	Unknown	Unknown	Unknown	Unknown	Unknown	Unknown	Unknown	Unknown	Unknown	Unknown	NA	BioSample	None (PM);None (LC)	v1.1	Mix	NRP	Ribosomal
AS.BTDB_2022-0001198_c00032_GCA_002...region001	BTDB_2022-0001198	46141	GCF0000586	AS.BTDB_2022-0003275_CP066187.1.region006	AS.BTDB_2022-0000574_c00014_GCA_000...region003	AS.BTDB_2025-0003298_c00011_SAMN339...region001	bacillus_mibig_only_high.gbk	GCA_002148095.1	PRJNA349211,PRJNA608517	SAMN05934555	GCA_002148095.1	Not_Applicable	Not_Applicable	Not_Applicable	Not_Applicable	Scaffolds_split_into_contigs	NA	NA	NA	68	6034912	282530	641766	34.82	99.43	0	Bacillus_A	Bacillus_A_thuringiensis_S	cereus s.s.(95.9106216430664)	No subspecies	berliner(96.59960174560547)	thuringiensis(96.37673950195312)	0/3()	0/4()	3/3(nheA;nheB;nheC)	4/4(hblA;hblB;hblC;hblD)	1/1(cytK-2)	1/1(sph)	0/5()	0/3()	1/9(bpsE)	0()	12[ST-23 complex](7/7)	Group_IV(cereus_sensu_stricto)	B. cereus s.s.	bcereus	12	5984	High_Quality	BGSC 4R1	Unknown	Unknown	Unknown	Unknown	Unknown	Unknown	Unknown	Unknown	Unknown	Unknown	Unknown	NA	BioSample	None (PM);None (LC)	v1.1	Mix	NRP	NRP
AS.BTDB_2022-0001198_c00032_GCA_002...region002	BTDB_2022-0001198	65909	GCF0000602	AS.BTDB_2022-0000660_c00035_GCA_000...region001	AS.BTDB_2022-0002862_c00045_GCA_008...region001	AS.BTDB_2022-0001198_c00032_GCA_002...region002	bacillus_mibig_only_high.gbk	GCA_002148095.1	PRJNA349211,PRJNA608517	SAMN05934555	GCA_002148095.1	Not_Applicable	Not_Applicable	Not_Applicable	Not_Applicable	Scaffolds_split_into_contigs	NA	NA	NA	68	6034912	282530	641766	34.82	99.43	0	Bacillus_A	Bacillus_A_thuringiensis_S	cereus s.s.(95.9106216430664)	No subspecies	berliner(96.59960174560547)	thuringiensis(96.37673950195312)	0/3()	0/4()	3/3(nheA;nheB;nheC)	4/4(hblA;hblB;hblC;hblD)	1/1(cytK-2)	1/1(sph)	0/5()	0/3()	1/9(bpsE)	0()	12[ST-23 complex](7/7)	Group_IV(cereus_sensu_stricto)	B. cereus s.s.	bcereus	12	5984	High_Quality	BGSC 4R1	Unknown	Unknown	Unknown	Unknown	Unknown	Unknown	Unknown	Unknown	Unknown	Unknown	Unknown	NA	BioSample	None (PM);None (LC)	v1.1	MIBiG	NRP	NRP
AS.BTDB_2022-0001198_c00047_GCA_002...region001	BTDB_2022-0001198	22169	GCF0000898	AS.BTDB_2024-0000081_contig00017.region001	BTDB_2025-0002691.1.clustersSAMN32975038-SRR23885195_00068_cluster_1	AS.BTDB_2025-0002606_c00038_SAMN329...region001	bacillus_mibig_only_high.gbk	GCA_002148095.1	PRJNA349211,PRJNA608517	SAMN05934555	GCA_002148095.1	Not_Applicable	Not_Applicable	Not_Applicable	Not_Applicable	Scaffolds_split_into_contigs	NA	NA	NA	68	6034912	282530	641766	34.82	99.43	0	Bacillus_A	Bacillus_A_thuringiensis_S	cereus s.s.(95.9106216430664)	No subspecies	berliner(96.59960174560547)	thuringiensis(96.37673950195312)	0/3()	0/4()	3/3(nheA;nheB;nheC)	4/4(hblA;hblB;hblC;hblD)	1/1(cytK-2)	1/1(sph)	0/5()	0/3()	1/9(bpsE)	0()	12[ST-23 complex](7/7)	Group_IV(cereus_sensu_stricto)	B. cereus s.s.	bcereus	12	5984	High_Quality	BGSC 4R1	Unknown	Unknown	Unknown	Unknown	Unknown	Unknown	Unknown	Unknown	Unknown	Unknown	Unknown	NA	BioSample	None (PM);None (LC)	v1.1	Mix	NRP	NRP
AS.BTDB_2022-0001198_c00048_GCA_002...region001	BTDB_2022-0001198	24394	GCF0000506	BTDB_2022-0000627.2.clustersCP004135.1_cluster_2	AS.BTDB_2022-0001198_c00048_GCA_002...region001	AS.BTDB_2022-0001198_c00048_GCA_002...region001	bacillus_mibig_only_high.gbk	GCA_002148095.1	PRJNA349211,PRJNA608517	SAMN05934555	GCA_002148095.1	Not_Applicable	Not_Applicable	Not_Applicable	Not_Applicable	Scaffolds_split_into_contigs	NA	NA	NA	68	6034912	282530	641766	34.82	99.43	0	Bacillus_A	Bacillus_A_thuringiensis_S	cereus s.s.(95.9106216430664)	No subspecies	berliner(96.59960174560547)	thuringiensis(96.37673950195312)	0/3()	0/4()	3/3(nheA;nheB;nheC)	4/4(hblA;hblB;hblC;hblD)	1/1(cytK-2)	1/1(sph)	0/5()	0/3()	1/9(bpsE)	0()	12[ST-23 complex](7/7)	Group_IV(cereus_sensu_stricto)	B. cereus s.s.	bcereus	12	5984	High_Quality	BGSC 4R1	Unknown	Unknown	Unknown	Unknown	Unknown	Unknown	Unknown	Unknown	Unknown	Unknown	Unknown	NA	BioSample	None (PM);None (LC)	v1.1	Mix	Ribosomal	Ribosomal
AS.BTDB_2022-0001198_c00051_GCA_002...region001	BTDB_2022-0001198	109684	GCF0000716	AS.BTDB_2025-0001878_c00005_SAMN313...region001	AS.BTDB_2022-0001198_c00051_GCA_002...region001	AS.BTDB_2022-0001198_c00051_GCA_002...region001	bacillus_mibig_only_high.gbk	GCA_002148095.1	PRJNA349211,PRJNA608517	SAMN05934555	GCA_002148095.1	Not_Applicable	Not_Applicable	Not_Applicable	Not_Applicable	Scaffolds_split_into_contigs	NA	NA	NA	68	6034912	282530	641766	34.82	99.43	0	Bacillus_A	Bacillus_A_thuringiensis_S	cereus s.s.(95.9106216430664)	No subspecies	berliner(96.59960174560547)	thuringiensis(96.37673950195312)	0/3()	0/4()	3/3(nheA;nheB;nheC)	4/4(hblA;hblB;hblC;hblD)	1/1(cytK-2)	1/1(sph)	0/5()	0/3()	1/9(bpsE)	0()	12[ST-23 complex](7/7)	Group_IV(cereus_sensu_stricto)	B. cereus s.s.	bcereus	12	5984	High_Quality	BGSC 4R1	Unknown	Unknown	Unknown	Unknown	Unknown	Unknown	Unknown	Unknown	Unknown	Unknown	Unknown	NA	BioSample	None (PM);None (LC)	v1.1	MIBiG	Others	Others
AS.BTDB_2022-0001198_c00053_GCA_002...region001	BTDB_2022-0001198	10264	GCF0000577	BTDB_2022-0002327.2.clustersGCA_002577405.1_Contig_70_cluster_1	AS.BTDB_2022-0003588_JAKUFQ010000006.region002	AS.BTDB_2022-0000651_c00056_GCA_000...region001	bacillus_mibig_only_high.gbk	GCA_002148095.1	PRJNA349211,PRJNA608517	SAMN05934555	GCA_002148095.1	Not_Applicable	Not_Applicable	Not_Applicable	Not_Applicable	Scaffolds_split_into_contigs	NA	NA	NA	68	6034912	282530	641766	34.82	99.43	0	Bacillus_A	Bacillus_A_thuringiensis_S	cereus s.s.(95.9106216430664)	No subspecies	berliner(96.59960174560547)	thuringiensis(96.37673950195312)	0/3()	0/4()	3/3(nheA;nheB;nheC)	4/4(hblA;hblB;hblC;hblD)	1/1(cytK-2)	1/1(sph)	0/5()	0/3()	1/9(bpsE)	0()	12[ST-23 complex](7/7)	Group_IV(cereus_sensu_stricto)	B. cereus s.s.	bcereus	12	5984	High_Quality	BGSC 4R1	Unknown	Unknown	Unknown	Unknown	Unknown	Unknown	Unknown	Unknown	Unknown	Unknown	Unknown	NA	BioSample	None (PM);None (LC)	v1.1	Mix	Ribosomal	Ribosomal
AS.BTDB_2022-0001198_c00053_GCA_002...region002	BTDB_2022-0001198	47044	GCF0000532	AS.BTDB_2025-0001221_SAMN18335939_1.region003	AS.BTDB_2022-0000574_c00013_GCA_000...region001	AS.BTDB_2022-0001198_c00053_GCA_002...region002	bacillus_mibig_only_high.gbk	GCA_002148095.1	PRJNA349211,PRJNA608517	SAMN05934555	GCA_002148095.1	Not_Applicable	Not_Applicable	Not_Applicable	Not_Applicable	Scaffolds_split_into_contigs	NA	NA	NA	68	6034912	282530	641766	34.82	99.43	0	Bacillus_A	Bacillus_A_thuringiensis_S	cereus s.s.(95.9106216430664)	No subspecies	berliner(96.59960174560547)	thuringiensis(96.37673950195312)	0/3()	0/4()	3/3(nheA;nheB;nheC)	4/4(hblA;hblB;hblC;hblD)	1/1(cytK-2)	1/1(sph)	0/5()	0/3()	1/9(bpsE)	0()	12[ST-23 complex](7/7)	Group_IV(cereus_sensu_stricto)	B. cereus s.s.	bcereus	12	5984	High_Quality	BGSC 4R1	Unknown	Unknown	Unknown	Unknown	Unknown	Unknown	Unknown	Unknown	Unknown	Unknown	Unknown	NA	BioSample	None (PM);None (LC)	v1.1	Mix	NRP	NRP
AS.BTDB_2022-0001198_c00054_GCA_002...region001	BTDB_2022-0001198	10330	GCF0000559	AS.BTDB_2025-0001226_c00041_SAMN183...region001	AS.BTDB_2022-0001197_c00057_GCA_002...region001	AS.BTDB_2022-0001198_c00054_GCA_002...region001	bacillus_mibig_only_high.gbk	GCA_002148095.1	PRJNA349211,PRJNA608517	SAMN05934555	GCA_002148095.1	Not_Applicable	Not_Applicable	Not_Applicable	Not_Applicable	Scaffolds_split_into_contigs	NA	NA	NA	68	6034912	282530	641766	34.82	99.43	0	Bacillus_A	Bacillus_A_thuringiensis_S	cereus s.s.(95.9106216430664)	No subspecies	berliner(96.59960174560547)	thuringiensis(96.37673950195312)	0/3()	0/4()	3/3(nheA;nheB;nheC)	4/4(hblA;hblB;hblC;hblD)	1/1(cytK-2)	1/1(sph)	0/5()	0/3()	1/9(bpsE)	0()	12[ST-23 complex](7/7)	Group_IV(cereus_sensu_stricto)	B. cereus s.s.	bcereus	12	5984	High_Quality	BGSC 4R1	Unknown	Unknown	Unknown	Unknown	Unknown	Unknown	Unknown	Unknown	Unknown	Unknown	Unknown	NA	BioSample	None (PM);None (LC)	v1.1	Mix	Ribosomal	Ribosomal
AS.BTDB_2022-0001198_c00054_GCA_002...region002	BTDB_2022-0001198	25239	GCF0000605	AS.BTDB_2025-0000011_barcode11_00022.region001	AS.BTDB_2022-0000001_DRX001790_00035.region001	AS.BTDB_2022-0001198_c00054_GCA_002...region002	bacillus_mibig_only_high.gbk	GCA_002148095.1	PRJNA349211,PRJNA608517	SAMN05934555	GCA_002148095.1	Not_Applicable	Not_Applicable	Not_Applicable	Not_Applicable	Scaffolds_split_into_contigs	NA	NA	NA	68	6034912	282530	641766	34.82	99.43	0	Bacillus_A	Bacillus_A_thuringiensis_S	cereus s.s.(95.9106216430664)	No subspecies	berliner(96.59960174560547)	thuringiensis(96.37673950195312)	0/3()	0/4()	3/3(nheA;nheB;nheC)	4/4(hblA;hblB;hblC;hblD)	1/1(cytK-2)	1/1(sph)	0/5()	0/3()	1/9(bpsE)	0()	12[ST-23 complex](7/7)	Group_IV(cereus_sensu_stricto)	B. cereus s.s.	bcereus	12	5984	High_Quality	BGSC 4R1	Unknown	Unknown	Unknown	Unknown	Unknown	Unknown	Unknown	Unknown	Unknown	Unknown	Unknown	NA	BioSample	None (PM);None (LC)	v1.1	Mix	Others	Others
AS.BTDB_2022-0001198_c00055_GCA_002...region001	BTDB_2022-0001198	14385	GCF0000793	BTDB_2025-0003948.1.clustersJBANCE010000002.1_cluster_1	AS.BTDB_2025-0004979_JBMEQG010000115.region001	BTDB_2025-0004979.1.clustersJBMEQG010000115.1_cluster_1	bacillus_mibig_only_high.gbk	GCA_002148095.1	PRJNA349211,PRJNA608517	SAMN05934555	GCA_002148095.1	Not_Applicable	Not_Applicable	Not_Applicable	Not_Applicable	Scaffolds_split_into_contigs	NA	NA	NA	68	6034912	282530	641766	34.82	99.43	0	Bacillus_A	Bacillus_A_thuringiensis_S	cereus s.s.(95.9106216430664)	No subspecies	berliner(96.59960174560547)	thuringiensis(96.37673950195312)	0/3()	0/4()	3/3(nheA;nheB;nheC)	4/4(hblA;hblB;hblC;hblD)	1/1(cytK-2)	1/1(sph)	0/5()	0/3()	1/9(bpsE)	0()	12[ST-23 complex](7/7)	Group_IV(cereus_sensu_stricto)	B. cereus s.s.	bcereus	12	5984	High_Quality	BGSC 4R1	Unknown	Unknown	Unknown	Unknown	Unknown	Unknown	Unknown	Unknown	Unknown	Unknown	Unknown	NA	BioSample	None (PM);None (LC)	v1.1	MIBiG	Ribosomal	Ribosomal
AS.BTDB_2022-0001198_c00056_GCA_002...region001	BTDB_2022-0001198	23507	GCF0000534	AS.BTDB_2025-0002089_JAQFTF010000001.region001	AS.BTDB_2022-0001090_CP020002.1.region003	AS.BTDB_2025-0003876_c00001_SAMN393...region009	bacillus_mibig_only_high.gbk	GCA_002148095.1	PRJNA349211,PRJNA608517	SAMN05934555	GCA_002148095.1	Not_Applicable	Not_Applicable	Not_Applicable	Not_Applicable	Scaffolds_split_into_contigs	NA	NA	NA	68	6034912	282530	641766	34.82	99.43	0	Bacillus_A	Bacillus_A_thuringiensis_S	cereus s.s.(95.9106216430664)	No subspecies	berliner(96.59960174560547)	thuringiensis(96.37673950195312)	0/3()	0/4()	3/3(nheA;nheB;nheC)	4/4(hblA;hblB;hblC;hblD)	1/1(cytK-2)	1/1(sph)	0/5()	0/3()	1/9(bpsE)	0()	12[ST-23 complex](7/7)	Group_IV(cereus_sensu_stricto)	B. cereus s.s.	bcereus	12	5984	High_Quality	BGSC 4R1	Unknown	Unknown	Unknown	Unknown	Unknown	Unknown	Unknown	Unknown	Unknown	Unknown	Unknown	NA	BioSample	None (PM);None (LC)	v1.1	Mix	Ribosomal	Ribosomal
AS.BTDB_2022-0001198_c00059_GCA_002...region001	BTDB_2022-0001198	13708	GCF0000364	BTDB_2025-0001412.1.clustersSAMN22842844-SRR16706344_00035_cluster_1	AS.BTDB_2025-0000792_c00001_SAMN145...region009	BTDB_2022-0000606.2.clustersCP003752.1_cluster_11	bacillus_mibig_only_high.gbk	GCA_002148095.1	PRJNA349211,PRJNA608517	SAMN05934555	GCA_002148095.1	Not_Applicable	Not_Applicable	Not_Applicable	Not_Applicable	Scaffolds_split_into_contigs	NA	NA	NA	68	6034912	282530	641766	34.82	99.43	0	Bacillus_A	Bacillus_A_thuringiensis_S	cereus s.s.(95.9106216430664)	No subspecies	berliner(96.59960174560547)	thuringiensis(96.37673950195312)	0/3()	0/4()	3/3(nheA;nheB;nheC)	4/4(hblA;hblB;hblC;hblD)	1/1(cytK-2)	1/1(sph)	0/5()	0/3()	1/9(bpsE)	0()	12[ST-23 complex](7/7)	Group_IV(cereus_sensu_stricto)	B. cereus s.s.	bcereus	12	5984	High_Quality	BGSC 4R1	Unknown	Unknown	Unknown	Unknown	Unknown	Unknown	Unknown	Unknown	Unknown	Unknown	Unknown	NA	BioSample	None (PM);None (LC)	v1.1	MIBiG	Others	Others
AS.BTDB_2022-0001199_c00003_GCA_002...region001	BTDB_2022-0001199	19855	GCF0000605	AS.BTDB_2025-0000011_barcode11_00022.region001	AS.BTDB_2022-0000333_ERX463571_00025.region001	AS.BTDB_2022-0001544_c00284_GCA_002...region001	bacillus_mibig_only_high.gbk	GCA_002148135.1	PRJNA349211	SAMN05934578	GCA_002148135.1	Not_Applicable	Not_Applicable	Not_Applicable	Not_Applicable	Scaffolds_split_into_contigs	NA	NA	NA	82	5999615	211202	836559	35.05	99.43	0.57	Bacillus_A	Bacillus_A_wiedmannii	mosaicus(93.10928344726562)	No subspecies	wiedmannii(95.7188949584961)	wiedmannii(96.03496551513672)	0/3()	0/4()	3/3(nheA;nheB;nheC)	2/4(hblC;hblD)	0/1()	1/1(sph)	2/5(capB;capC)	0/3()	2/9(bpsE;bpsH)	0()	1570[No clonal complex](7/7)	Group_II(mosaicus/luti)	B. mosaicus	bcereus	1570	5968	High_Quality	T70001	Unknown	Unknown	Unknown	Unknown	Unknown	Unknown	Unknown	Unknown	Unknown	Unknown	Unknown	NA	BioSample	None (PM);None (LC)	v1.1	Mix	Others	Others
AS.BTDB_2022-0001199_c00004_GCA_002...region001	BTDB_2022-0001199	10318	GCF0000559	AS.BTDB_2025-0001226_c00041_SAMN183...region001	AS.BTDB_2025-0002438_c00046_SAMN329...region001	AS.BTDB_2025-0000413_c00010_SAMEA11...region002	bacillus_mibig_only_high.gbk	GCA_002148135.1	PRJNA349211	SAMN05934578	GCA_002148135.1	Not_Applicable	Not_Applicable	Not_Applicable	Not_Applicable	Scaffolds_split_into_contigs	NA	NA	NA	82	5999615	211202	836559	35.05	99.43	0.57	Bacillus_A	Bacillus_A_wiedmannii	mosaicus(93.10928344726562)	No subspecies	wiedmannii(95.7188949584961)	wiedmannii(96.03496551513672)	0/3()	0/4()	3/3(nheA;nheB;nheC)	2/4(hblC;hblD)	0/1()	1/1(sph)	2/5(capB;capC)	0/3()	2/9(bpsE;bpsH)	0()	1570[No clonal complex](7/7)	Group_II(mosaicus/luti)	B. mosaicus	bcereus	1570	5968	High_Quality	T70001	Unknown	Unknown	Unknown	Unknown	Unknown	Unknown	Unknown	Unknown	Unknown	Unknown	Unknown	NA	BioSample	None (PM);None (LC)	v1.1	Mix	Ribosomal	Ribosomal
AS.BTDB_2022-0001199_c00015_GCA_002...region001	BTDB_2022-0001199	47011	GCF0000532	AS.BTDB_2025-0001221_SAMN18335939_1.region003	AS.BTDB_2022-0000333_ERX463571_00009.region001	AS.BTDB_2022-0001199_c00015_GCA_002...region001	bacillus_mibig_only_high.gbk	GCA_002148135.1	PRJNA349211	SAMN05934578	GCA_002148135.1	Not_Applicable	Not_Applicable	Not_Applicable	Not_Applicable	Scaffolds_split_into_contigs	NA	NA	NA	82	5999615	211202	836559	35.05	99.43	0.57	Bacillus_A	Bacillus_A_wiedmannii	mosaicus(93.10928344726562)	No subspecies	wiedmannii(95.7188949584961)	wiedmannii(96.03496551513672)	0/3()	0/4()	3/3(nheA;nheB;nheC)	2/4(hblC;hblD)	0/1()	1/1(sph)	2/5(capB;capC)	0/3()	2/9(bpsE;bpsH)	0()	1570[No clonal complex](7/7)	Group_II(mosaicus/luti)	B. mosaicus	bcereus	1570	5968	High_Quality	T70001	Unknown	Unknown	Unknown	Unknown	Unknown	Unknown	Unknown	Unknown	Unknown	Unknown	Unknown	NA	BioSample	None (PM);None (LC)	v1.1	Mix	NRP	NRP
AS.BTDB_2022-0001199_c00015_GCA_002...region002	BTDB_2022-0001199	10273	GCF0000577	BTDB_2022-0002327.2.clustersGCA_002577405.1_Contig_70_cluster_1	AS.BTDB_2022-0002070_c00089_GCA_002...region001	AS.BTDB_2022-0000333_ERX463571_00009.region002	bacillus_mibig_only_high.gbk	GCA_002148135.1	PRJNA349211	SAMN05934578	GCA_002148135.1	Not_Applicable	Not_Applicable	Not_Applicable	Not_Applicable	Scaffolds_split_into_contigs	NA	NA	NA	82	5999615	211202	836559	35.05	99.43	0.57	Bacillus_A	Bacillus_A_wiedmannii	mosaicus(93.10928344726562)	No subspecies	wiedmannii(95.7188949584961)	wiedmannii(96.03496551513672)	0/3()	0/4()	3/3(nheA;nheB;nheC)	2/4(hblC;hblD)	0/1()	1/1(sph)	2/5(capB;capC)	0/3()	2/9(bpsE;bpsH)	0()	1570[No clonal complex](7/7)	Group_II(mosaicus/luti)	B. mosaicus	bcereus	1570	5968	High_Quality	T70001	Unknown	Unknown	Unknown	Unknown	Unknown	Unknown	Unknown	Unknown	Unknown	Unknown	Unknown	NA	BioSample	None (PM);None (LC)	v1.1	Mix	Ribosomal	Ribosomal
AS.BTDB_2022-0001199_c00030_GCA_002...region001	BTDB_2022-0001199	41694	GCF0000586	AS.BTDB_2022-0003275_CP066187.1.region006	AS.BTDB_2022-0001035_MSBQ01000019.1.region001	AS.BTDB_2022-0002438_c00026_GCA_002...region001	bacillus_mibig_only_high.gbk	GCA_002148135.1	PRJNA349211	SAMN05934578	GCA_002148135.1	Not_Applicable	Not_Applicable	Not_Applicable	Not_Applicable	Scaffolds_split_into_contigs	NA	NA	NA	82	5999615	211202	836559	35.05	99.43	0.57	Bacillus_A	Bacillus_A_wiedmannii	mosaicus(93.10928344726562)	No subspecies	wiedmannii(95.7188949584961)	wiedmannii(96.03496551513672)	0/3()	0/4()	3/3(nheA;nheB;nheC)	2/4(hblC;hblD)	0/1()	1/1(sph)	2/5(capB;capC)	0/3()	2/9(bpsE;bpsH)	0()	1570[No clonal complex](7/7)	Group_II(mosaicus/luti)	B. mosaicus	bcereus	1570	5968	High_Quality	T70001	Unknown	Unknown	Unknown	Unknown	Unknown	Unknown	Unknown	Unknown	Unknown	Unknown	Unknown	NA	BioSample	None (PM);None (LC)	v1.1	Mix	NRP	NRP
AS.BTDB_2022-0001199_c00035_GCA_002...region001	BTDB_2022-0001199	21863	GCF0001105	BTDB_2022-0000021.2.clustersDRX057099_00002_cluster_2	AS.BTDB_2022-0001704_c00125_GCA_002...region001	AS.BTDB_2022-0000016_DRX057094_00015.region001	bacillus_mibig_only_high.gbk	GCA_002148135.1	PRJNA349211	SAMN05934578	GCA_002148135.1	Not_Applicable	Not_Applicable	Not_Applicable	Not_Applicable	Scaffolds_split_into_contigs	NA	NA	NA	82	5999615	211202	836559	35.05	99.43	0.57	Bacillus_A	Bacillus_A_wiedmannii	mosaicus(93.10928344726562)	No subspecies	wiedmannii(95.7188949584961)	wiedmannii(96.03496551513672)	0/3()	0/4()	3/3(nheA;nheB;nheC)	2/4(hblC;hblD)	0/1()	1/1(sph)	2/5(capB;capC)	0/3()	2/9(bpsE;bpsH)	0()	1570[No clonal complex](7/7)	Group_II(mosaicus/luti)	B. mosaicus	bcereus	1570	5968	High_Quality	T70001	Unknown	Unknown	Unknown	Unknown	Unknown	Unknown	Unknown	Unknown	Unknown	Unknown	Unknown	NA	BioSample	None (PM);None (LC)	v1.1	Mix	Terpene	Terpene
AS.BTDB_2022-0001199_c00046_GCA_002...region001	BTDB_2022-0001199	63039	GCF0000602	AS.BTDB_2022-0000660_c00035_GCA_000...region001	AS.BTDB_2024-0000077_contig00017.region001	AS.BTDB_2025-0001580_c00064_SAMN275...region001	bacillus_mibig_only_high.gbk	GCA_002148135.1	PRJNA349211	SAMN05934578	GCA_002148135.1	Not_Applicable	Not_Applicable	Not_Applicable	Not_Applicable	Scaffolds_split_into_contigs	NA	NA	NA	82	5999615	211202	836559	35.05	99.43	0.57	Bacillus_A	Bacillus_A_wiedmannii	mosaicus(93.10928344726562)	No subspecies	wiedmannii(95.7188949584961)	wiedmannii(96.03496551513672)	0/3()	0/4()	3/3(nheA;nheB;nheC)	2/4(hblC;hblD)	0/1()	1/1(sph)	2/5(capB;capC)	0/3()	2/9(bpsE;bpsH)	0()	1570[No clonal complex](7/7)	Group_II(mosaicus/luti)	B. mosaicus	bcereus	1570	5968	High_Quality	T70001	Unknown	Unknown	Unknown	Unknown	Unknown	Unknown	Unknown	Unknown	Unknown	Unknown	Unknown	NA	BioSample	None (PM);None (LC)	v1.1	MIBiG	NRP	NRP
AS.BTDB_2022-0001199_c00061_GCA_002...region001	BTDB_2022-0001199	34218	GCF0000717	AS.BTDB_2025-0003094_c00029_SAMN337...region001	AS.BTDB_2022-0001199_c00061_GCA_002...region001	AS.BTDB_2022-0001199_c00061_GCA_002...region001	bacillus_mibig_only_high.gbk	GCA_002148135.1	PRJNA349211	SAMN05934578	GCA_002148135.1	Not_Applicable	Not_Applicable	Not_Applicable	Not_Applicable	Scaffolds_split_into_contigs	NA	NA	NA	82	5999615	211202	836559	35.05	99.43	0.57	Bacillus_A	Bacillus_A_wiedmannii	mosaicus(93.10928344726562)	No subspecies	wiedmannii(95.7188949584961)	wiedmannii(96.03496551513672)	0/3()	0/4()	3/3(nheA;nheB;nheC)	2/4(hblC;hblD)	0/1()	1/1(sph)	2/5(capB;capC)	0/3()	2/9(bpsE;bpsH)	0()	1570[No clonal complex](7/7)	Group_II(mosaicus/luti)	B. mosaicus	bcereus	1570	5968	High_Quality	T70001	Unknown	Unknown	Unknown	Unknown	Unknown	Unknown	Unknown	Unknown	Unknown	Unknown	Unknown	NA	BioSample	None (PM);None (LC)	v1.1	Mix	NRP	NRP
AS.BTDB_2022-0001199_c00073_GCA_002...region001	BTDB_2022-0001199	23508	GCF0000534	AS.BTDB_2025-0002089_JAQFTF010000001.region001	AS.BTDB_2022-0001602_c00096_GCA_002...region001	AS.BTDB_2022-0001199_c00073_GCA_002...region001	bacillus_mibig_only_high.gbk	GCA_002148135.1	PRJNA349211	SAMN05934578	GCA_002148135.1	Not_Applicable	Not_Applicable	Not_Applicable	Not_Applicable	Scaffolds_split_into_contigs	NA	NA	NA	82	5999615	211202	836559	35.05	99.43	0.57	Bacillus_A	Bacillus_A_wiedmannii	mosaicus(93.10928344726562)	No subspecies	wiedmannii(95.7188949584961)	wiedmannii(96.03496551513672)	0/3()	0/4()	3/3(nheA;nheB;nheC)	2/4(hblC;hblD)	0/1()	1/1(sph)	2/5(capB;capC)	0/3()	2/9(bpsE;bpsH)	0()	1570[No clonal complex](7/7)	Group_II(mosaicus/luti)	B. mosaicus	bcereus	1570	5968	High_Quality	T70001	Unknown	Unknown	Unknown	Unknown	Unknown	Unknown	Unknown	Unknown	Unknown	Unknown	Unknown	NA	BioSample	None (PM);None (LC)	v1.1	Mix	Ribosomal	Ribosomal
AS.BTDB_2022-0001199_c00073_GCA_002...region002	BTDB_2022-0001199	69905	GCF0001130	AS.BTDB_2022-0000442_ERX7006814_00006.region001	AS.BTDB_2022-0000442_ERX7006814_00006.region001	AS.BTDB_2022-0001199_c00073_GCA_002...region002	bacillus_mibig_only_high.gbk	GCA_002148135.1	PRJNA349211	SAMN05934578	GCA_002148135.1	Not_Applicable	Not_Applicable	Not_Applicable	Not_Applicable	Scaffolds_split_into_contigs	NA	NA	NA	82	5999615	211202	836559	35.05	99.43	0.57	Bacillus_A	Bacillus_A_wiedmannii	mosaicus(93.10928344726562)	No subspecies	wiedmannii(95.7188949584961)	wiedmannii(96.03496551513672)	0/3()	0/4()	3/3(nheA;nheB;nheC)	2/4(hblC;hblD)	0/1()	1/1(sph)	2/5(capB;capC)	0/3()	2/9(bpsE;bpsH)	0()	1570[No clonal complex](7/7)	Group_II(mosaicus/luti)	B. mosaicus	bcereus	1570	5968	High_Quality	T70001	Unknown	Unknown	Unknown	Unknown	Unknown	Unknown	Unknown	Unknown	Unknown	Unknown	Unknown	NA	BioSample	None (PM);None (LC)	v1.1	Mix	Others	Others
AS.BTDB_2022-0001199_c00073_GCA_002...region003	BTDB_2022-0001199	13707	GCF0000364	BTDB_2025-0001412.1.clustersSAMN22842844-SRR16706344_00035_cluster_1	BTDB_2022-0000992.2.clustersLZQW01000079.1_cluster_1	BTDB_2022-0000926.2.clustersLXFM01000022.1_cluster_2	bacillus_mibig_only_high.gbk	GCA_002148135.1	PRJNA349211	SAMN05934578	GCA_002148135.1	Not_Applicable	Not_Applicable	Not_Applicable	Not_Applicable	Scaffolds_split_into_contigs	NA	NA	NA	82	5999615	211202	836559	35.05	99.43	0.57	Bacillus_A	Bacillus_A_wiedmannii	mosaicus(93.10928344726562)	No subspecies	wiedmannii(95.7188949584961)	wiedmannii(96.03496551513672)	0/3()	0/4()	3/3(nheA;nheB;nheC)	2/4(hblC;hblD)	0/1()	1/1(sph)	2/5(capB;capC)	0/3()	2/9(bpsE;bpsH)	0()	1570[No clonal complex](7/7)	Group_II(mosaicus/luti)	B. mosaicus	bcereus	1570	5968	High_Quality	T70001	Unknown	Unknown	Unknown	Unknown	Unknown	Unknown	Unknown	Unknown	Unknown	Unknown	Unknown	NA	BioSample	None (PM);None (LC)	v1.1	MIBiG	Others	Others
AS.BTDB_2022-0001200_c00005_GCA_002...region001	BTDB_2022-0001200	10249	GCF0000577	BTDB_2022-0002327.2.clustersGCA_002577405.1_Contig_70_cluster_1	AS.BTDB_2025-0002129_JAQFRR010000006.region002	AS.BTDB_2025-0002854_c00111_SAMN337...region001	bacillus_mibig_only_high.gbk	GCA_002148155.1	PRJNA349211,PRJNA608517	SAMN05934574	GCA_002148155.1	Not_Applicable	Not_Applicable	Not_Applicable	Not_Applicable	Scaffolds_split_into_contigs	NA	NA	NA	299	7435660	81798	459270	34.63	99.43	1.01	Bacillus_A	Bacillus_A_bombysepticus	cereus s.s.(98.128662109375)	No subspecies	frankland(98.128662109375)	cereus(96.60282897949219)	0/3()	0/4()	3/3(nheA;nheB;nheC)	4/4(hblA;hblB;hblC;hblD)	0/1()	1/1(sph)	0/5()	0/3()	2/9(bpsE;bpsH)	11(Cry11Aa2;Cry11Bb1;Cry20-like;Cry20Aa1;Cry29Aa1;Cry4A-like;Cyt1Aa-like;Cyt1Ab1;Cyt1Da1/Cyt1Da2;Cyt2Ba5/Cyt2Ba6;Cyt2Bc1)	1460[No clonal complex](7/7)	Group_IV(cereus_sensu_stricto)	B. cereus s.s. biovar Thuringiensis; B. Thuringiensis	bcereus	1460	7588	High_Quality	T30001	Unknown	Unknown	Unknown	Unknown	Unknown	Unknown	Unknown	Unknown	Unknown	Unknown	Unknown	NA	BioSample	None (PM);None (LC)	v1.1	Mix	Ribosomal	Ribosomal
AS.BTDB_2022-0001200_c00069_GCA_002...region001	BTDB_2022-0001200	4523	GCF0000297	AS.BTDB_2025-0003756_SAMN38195819_1.region001	AS.BTDB_2025-0003756_SAMN38195819_1.region001	AS.BTDB_2025-0003756_SAMN38195819_1.region001	bacillus_mibig_only_high.gbk	GCA_002148155.1	PRJNA349211,PRJNA608517	SAMN05934574	GCA_002148155.1	Not_Applicable	Not_Applicable	Not_Applicable	Not_Applicable	Scaffolds_split_into_contigs	NA	NA	NA	299	7435660	81798	459270	34.63	99.43	1.01	Bacillus_A	Bacillus_A_bombysepticus	cereus s.s.(98.128662109375)	No subspecies	frankland(98.128662109375)	cereus(96.60282897949219)	0/3()	0/4()	3/3(nheA;nheB;nheC)	4/4(hblA;hblB;hblC;hblD)	0/1()	1/1(sph)	0/5()	0/3()	2/9(bpsE;bpsH)	11(Cry11Aa2;Cry11Bb1;Cry20-like;Cry20Aa1;Cry29Aa1;Cry4A-like;Cyt1Aa-like;Cyt1Ab1;Cyt1Da1/Cyt1Da2;Cyt2Ba5/Cyt2Ba6;Cyt2Bc1)	1460[No clonal complex](7/7)	Group_IV(cereus_sensu_stricto)	B. cereus s.s. biovar Thuringiensis; B. Thuringiensis	bcereus	1460	7588	High_Quality	T30001	Unknown	Unknown	Unknown	Unknown	Unknown	Unknown	Unknown	Unknown	Unknown	Unknown	Unknown	NA	BioSample	None (PM);None (LC)	v1.1	Mix	NRP	NRP
AS.BTDB_2022-0001200_c00074_GCA_002...region001	BTDB_2022-0001200	42736	GCF0000413	AS.BTDB_2022-0002214_c00006_GCA_002...region001	AS.BTDB_2025-0000054_c00014_SAMD001...region001	AS.BTDB_2022-0000022_DRX057100_00009.region001	bacillus_mibig_only_high.gbk	GCA_002148155.1	PRJNA349211,PRJNA608517	SAMN05934574	GCA_002148155.1	Not_Applicable	Not_Applicable	Not_Applicable	Not_Applicable	Scaffolds_split_into_contigs	NA	NA	NA	299	7435660	81798	459270	34.63	99.43	1.01	Bacillus_A	Bacillus_A_bombysepticus	cereus s.s.(98.128662109375)	No subspecies	frankland(98.128662109375)	cereus(96.60282897949219)	0/3()	0/4()	3/3(nheA;nheB;nheC)	4/4(hblA;hblB;hblC;hblD)	0/1()	1/1(sph)	0/5()	0/3()	2/9(bpsE;bpsH)	11(Cry11Aa2;Cry11Bb1;Cry20-like;Cry20Aa1;Cry29Aa1;Cry4A-like;Cyt1Aa-like;Cyt1Ab1;Cyt1Da1/Cyt1Da2;Cyt2Ba5/Cyt2Ba6;Cyt2Bc1)	1460[No clonal complex](7/7)	Group_IV(cereus_sensu_stricto)	B. cereus s.s. biovar Thuringiensis; B. Thuringiensis	bcereus	1460	7588	High_Quality	T30001	Unknown	Unknown	Unknown	Unknown	Unknown	Unknown	Unknown	Unknown	Unknown	Unknown	Unknown	NA	BioSample	None (PM);None (LC)	v1.1	MIBiG	NRP	NRP
AS.BTDB_2022-0001200_c00074_GCA_002...region002	BTDB_2022-0001200	36170	GCF0000297	AS.BTDB_2025-0003756_SAMN38195819_1.region001	AS.BTDB_2025-0003756_SAMN38195819_1.region001	AS.BTDB_2025-0002854_c00007_SAMN337...region002	bacillus_mibig_only_high.gbk	GCA_002148155.1	PRJNA349211,PRJNA608517	SAMN05934574	GCA_002148155.1	Not_Applicable	Not_Applicable	Not_Applicable	Not_Applicable	Scaffolds_split_into_contigs	NA	NA	NA	299	7435660	81798	459270	34.63	99.43	1.01	Bacillus_A	Bacillus_A_bombysepticus	cereus s.s.(98.128662109375)	No subspecies	frankland(98.128662109375)	cereus(96.60282897949219)	0/3()	0/4()	3/3(nheA;nheB;nheC)	4/4(hblA;hblB;hblC;hblD)	0/1()	1/1(sph)	0/5()	0/3()	2/9(bpsE;bpsH)	11(Cry11Aa2;Cry11Bb1;Cry20-like;Cry20Aa1;Cry29Aa1;Cry4A-like;Cyt1Aa-like;Cyt1Ab1;Cyt1Da1/Cyt1Da2;Cyt2Ba5/Cyt2Ba6;Cyt2Bc1)	1460[No clonal complex](7/7)	Group_IV(cereus_sensu_stricto)	B. cereus s.s. biovar Thuringiensis; B. Thuringiensis	bcereus	1460	7588	High_Quality	T30001	Unknown	Unknown	Unknown	Unknown	Unknown	Unknown	Unknown	Unknown	Unknown	Unknown	Unknown	NA	BioSample	None (PM);None (LC)	v1.1	Mix	Others	NRP
AS.BTDB_2022-0001200_c00111_GCA_002...region001	BTDB_2022-0001200	26321	GCF0000889	AS.BTDB_2025-0004126_c00009_SAMN416...region002	AS.BTDB_2022-0001200_c00111_GCA_002...region001	AS.BTDB_2022-0001200_c00111_GCA_002...region001	bacillus_mibig_only_high.gbk	GCA_002148155.1	PRJNA349211,PRJNA608517	SAMN05934574	GCA_002148155.1	Not_Applicable	Not_Applicable	Not_Applicable	Not_Applicable	Scaffolds_split_into_contigs	NA	NA	NA	299	7435660	81798	459270	34.63	99.43	1.01	Bacillus_A	Bacillus_A_bombysepticus	cereus s.s.(98.128662109375)	No subspecies	frankland(98.128662109375)	cereus(96.60282897949219)	0/3()	0/4()	3/3(nheA;nheB;nheC)	4/4(hblA;hblB;hblC;hblD)	0/1()	1/1(sph)	0/5()	0/3()	2/9(bpsE;bpsH)	11(Cry11Aa2;Cry11Bb1;Cry20-like;Cry20Aa1;Cry29Aa1;Cry4A-like;Cyt1Aa-like;Cyt1Ab1;Cyt1Da1/Cyt1Da2;Cyt2Ba5/Cyt2Ba6;Cyt2Bc1)	1460[No clonal complex](7/7)	Group_IV(cereus_sensu_stricto)	B. cereus s.s. biovar Thuringiensis; B. Thuringiensis	bcereus	1460	7588	High_Quality	T30001	Unknown	Unknown	Unknown	Unknown	Unknown	Unknown	Unknown	Unknown	Unknown	Unknown	Unknown	NA	BioSample	None (PM);None (LC)	v1.1	Mix	NRP	NRP
AS.BTDB_2022-0001200_c00137_GCA_002...region001	BTDB_2022-0001200	58784	GCF0000602	AS.BTDB_2022-0000660_c00035_GCA_000...region001	AS.BTDB_2022-0001042_MSFC01000020.1.region001	AS.BTDB_2022-0002581_c00031_SAMN079...region001	bacillus_mibig_only_high.gbk	GCA_002148155.1	PRJNA349211,PRJNA608517	SAMN05934574	GCA_002148155.1	Not_Applicable	Not_Applicable	Not_Applicable	Not_Applicable	Scaffolds_split_into_contigs	NA	NA	NA	299	7435660	81798	459270	34.63	99.43	1.01	Bacillus_A	Bacillus_A_bombysepticus	cereus s.s.(98.128662109375)	No subspecies	frankland(98.128662109375)	cereus(96.60282897949219)	0/3()	0/4()	3/3(nheA;nheB;nheC)	4/4(hblA;hblB;hblC;hblD)	0/1()	1/1(sph)	0/5()	0/3()	2/9(bpsE;bpsH)	11(Cry11Aa2;Cry11Bb1;Cry20-like;Cry20Aa1;Cry29Aa1;Cry4A-like;Cyt1Aa-like;Cyt1Ab1;Cyt1Da1/Cyt1Da2;Cyt2Ba5/Cyt2Ba6;Cyt2Bc1)	1460[No clonal complex](7/7)	Group_IV(cereus_sensu_stricto)	B. cereus s.s. biovar Thuringiensis; B. Thuringiensis	bcereus	1460	7588	High_Quality	T30001	Unknown	Unknown	Unknown	Unknown	Unknown	Unknown	Unknown	Unknown	Unknown	Unknown	Unknown	NA	BioSample	None (PM);None (LC)	v1.1	MIBiG	NRP	NRP
AS.BTDB_2022-0001200_c00138_GCA_002...region001	BTDB_2022-0001200	9920	GCF0000364	BTDB_2025-0001412.1.clustersSAMN22842844-SRR16706344_00035_cluster_1	BTDB_2025-0003473.1.clustersSAMN36379299-GCA_031157435.1_Contig_13_cluster_3	AS.BTDB_2022-0001200_c00138_GCA_002...region001	bacillus_mibig_only_high.gbk	GCA_002148155.1	PRJNA349211,PRJNA608517	SAMN05934574	GCA_002148155.1	Not_Applicable	Not_Applicable	Not_Applicable	Not_Applicable	Scaffolds_split_into_contigs	NA	NA	NA	299	7435660	81798	459270	34.63	99.43	1.01	Bacillus_A	Bacillus_A_bombysepticus	cereus s.s.(98.128662109375)	No subspecies	frankland(98.128662109375)	cereus(96.60282897949219)	0/3()	0/4()	3/3(nheA;nheB;nheC)	4/4(hblA;hblB;hblC;hblD)	0/1()	1/1(sph)	0/5()	0/3()	2/9(bpsE;bpsH)	11(Cry11Aa2;Cry11Bb1;Cry20-like;Cry20Aa1;Cry29Aa1;Cry4A-like;Cyt1Aa-like;Cyt1Ab1;Cyt1Da1/Cyt1Da2;Cyt2Ba5/Cyt2Ba6;Cyt2Bc1)	1460[No clonal complex](7/7)	Group_IV(cereus_sensu_stricto)	B. cereus s.s. biovar Thuringiensis; B. Thuringiensis	bcereus	1460	7588	High_Quality	T30001	Unknown	Unknown	Unknown	Unknown	Unknown	Unknown	Unknown	Unknown	Unknown	Unknown	Unknown	NA	BioSample	None (PM);None (LC)	v1.1	MIBiG	Others	Others
AS.BTDB_2022-0001200_c00171_GCA_002...region001	BTDB_2022-0001200	10300	GCF0000875	BTDB_2022-0001206.2.clustersCP017574.1_cluster_4	BTDB_2022-0006278.1.clustersSRX113113-SRR392677_00140_cluster_1	AS.BTDB_2022-0001200_c00171_GCA_002...region001	bacillus_mibig_only_high.gbk	GCA_002148155.1	PRJNA349211,PRJNA608517	SAMN05934574	GCA_002148155.1	Not_Applicable	Not_Applicable	Not_Applicable	Not_Applicable	Scaffolds_split_into_contigs	NA	NA	NA	299	7435660	81798	459270	34.63	99.43	1.01	Bacillus_A	Bacillus_A_bombysepticus	cereus s.s.(98.128662109375)	No subspecies	frankland(98.128662109375)	cereus(96.60282897949219)	0/3()	0/4()	3/3(nheA;nheB;nheC)	4/4(hblA;hblB;hblC;hblD)	0/1()	1/1(sph)	0/5()	0/3()	2/9(bpsE;bpsH)	11(Cry11Aa2;Cry11Bb1;Cry20-like;Cry20Aa1;Cry29Aa1;Cry4A-like;Cyt1Aa-like;Cyt1Ab1;Cyt1Da1/Cyt1Da2;Cyt2Ba5/Cyt2Ba6;Cyt2Bc1)	1460[No clonal complex](7/7)	Group_IV(cereus_sensu_stricto)	B. cereus s.s. biovar Thuringiensis; B. Thuringiensis	bcereus	1460	7588	High_Quality	T30001	Unknown	Unknown	Unknown	Unknown	Unknown	Unknown	Unknown	Unknown	Unknown	Unknown	Unknown	NA	BioSample	None (PM);None (LC)	v1.1	Mix	Ribosomal	Ribosomal
AS.BTDB_2022-0001200_c00199_GCA_002...region001	BTDB_2022-0001200	25239	GCF0000605	AS.BTDB_2025-0000011_barcode11_00022.region001	AS.BTDB_2025-0003726_CP138336.1.region002	AS.BTDB_2022-0001200_c00199_GCA_002...region001	bacillus_mibig_only_high.gbk	GCA_002148155.1	PRJNA349211,PRJNA608517	SAMN05934574	GCA_002148155.1	Not_Applicable	Not_Applicable	Not_Applicable	Not_Applicable	Scaffolds_split_into_contigs	NA	NA	NA	299	7435660	81798	459270	34.63	99.43	1.01	Bacillus_A	Bacillus_A_bombysepticus	cereus s.s.(98.128662109375)	No subspecies	frankland(98.128662109375)	cereus(96.60282897949219)	0/3()	0/4()	3/3(nheA;nheB;nheC)	4/4(hblA;hblB;hblC;hblD)	0/1()	1/1(sph)	0/5()	0/3()	2/9(bpsE;bpsH)	11(Cry11Aa2;Cry11Bb1;Cry20-like;Cry20Aa1;Cry29Aa1;Cry4A-like;Cyt1Aa-like;Cyt1Ab1;Cyt1Da1/Cyt1Da2;Cyt2Ba5/Cyt2Ba6;Cyt2Bc1)	1460[No clonal complex](7/7)	Group_IV(cereus_sensu_stricto)	B. cereus s.s. biovar Thuringiensis; B. Thuringiensis	bcereus	1460	7588	High_Quality	T30001	Unknown	Unknown	Unknown	Unknown	Unknown	Unknown	Unknown	Unknown	Unknown	Unknown	Unknown	NA	BioSample	None (PM);None (LC)	v1.1	Mix	Others	Others
AS.BTDB_2022-0001200_c00199_GCA_002...region002	BTDB_2022-0001200	10321	GCF0000559	AS.BTDB_2025-0001226_c00041_SAMN183...region001	AS.BTDB_2022-0001993_c00037_GCA_002...region001	AS.BTDB_2022-0001200_c00199_GCA_002...region002	bacillus_mibig_only_high.gbk	GCA_002148155.1	PRJNA349211,PRJNA608517	SAMN05934574	GCA_002148155.1	Not_Applicable	Not_Applicable	Not_Applicable	Not_Applicable	Scaffolds_split_into_contigs	NA	NA	NA	299	7435660	81798	459270	34.63	99.43	1.01	Bacillus_A	Bacillus_A_bombysepticus	cereus s.s.(98.128662109375)	No subspecies	frankland(98.128662109375)	cereus(96.60282897949219)	0/3()	0/4()	3/3(nheA;nheB;nheC)	4/4(hblA;hblB;hblC;hblD)	0/1()	1/1(sph)	0/5()	0/3()	2/9(bpsE;bpsH)	11(Cry11Aa2;Cry11Bb1;Cry20-like;Cry20Aa1;Cry29Aa1;Cry4A-like;Cyt1Aa-like;Cyt1Ab1;Cyt1Da1/Cyt1Da2;Cyt2Ba5/Cyt2Ba6;Cyt2Bc1)	1460[No clonal complex](7/7)	Group_IV(cereus_sensu_stricto)	B. cereus s.s. biovar Thuringiensis; B. Thuringiensis	bcereus	1460	7588	High_Quality	T30001	Unknown	Unknown	Unknown	Unknown	Unknown	Unknown	Unknown	Unknown	Unknown	Unknown	Unknown	NA	BioSample	None (PM);None (LC)	v1.1	Mix	Ribosomal	Ribosomal
AS.BTDB_2022-0001200_c00219_GCA_002...region001	BTDB_2022-0001200	1388	GCF0000297	AS.BTDB_2025-0003756_SAMN38195819_1.region001	AS.BTDB_2025-0003756_SAMN38195819_1.region001	AS.BTDB_2025-0002854_c00007_SAMN337...region002	bacillus_mibig_only_high.gbk	GCA_002148155.1	PRJNA349211,PRJNA608517	SAMN05934574	GCA_002148155.1	Not_Applicable	Not_Applicable	Not_Applicable	Not_Applicable	Scaffolds_split_into_contigs	NA	NA	NA	299	7435660	81798	459270	34.63	99.43	1.01	Bacillus_A	Bacillus_A_bombysepticus	cereus s.s.(98.128662109375)	No subspecies	frankland(98.128662109375)	cereus(96.60282897949219)	0/3()	0/4()	3/3(nheA;nheB;nheC)	4/4(hblA;hblB;hblC;hblD)	0/1()	1/1(sph)	0/5()	0/3()	2/9(bpsE;bpsH)	11(Cry11Aa2;Cry11Bb1;Cry20-like;Cry20Aa1;Cry29Aa1;Cry4A-like;Cyt1Aa-like;Cyt1Ab1;Cyt1Da1/Cyt1Da2;Cyt2Ba5/Cyt2Ba6;Cyt2Bc1)	1460[No clonal complex](7/7)	Group_IV(cereus_sensu_stricto)	B. cereus s.s. biovar Thuringiensis; B. Thuringiensis	bcereus	1460	7588	High_Quality	T30001	Unknown	Unknown	Unknown	Unknown	Unknown	Unknown	Unknown	Unknown	Unknown	Unknown	Unknown	NA	BioSample	None (PM);None (LC)	v1.1	Mix	NRP	NRP
AS.BTDB_2022-0001200_c00220_GCA_002...region001	BTDB_2022-0001200	1388	GCF0000297	AS.BTDB_2025-0003756_SAMN38195819_1.region001	AS.BTDB_2025-0003756_SAMN38195819_1.region001	AS.BTDB_2025-0003756_SAMN38195819_1.region001	bacillus_mibig_only_high.gbk	GCA_002148155.1	PRJNA349211,PRJNA608517	SAMN05934574	GCA_002148155.1	Not_Applicable	Not_Applicable	Not_Applicable	Not_Applicable	Scaffolds_split_into_contigs	NA	NA	NA	299	7435660	81798	459270	34.63	99.43	1.01	Bacillus_A	Bacillus_A_bombysepticus	cereus s.s.(98.128662109375)	No subspecies	frankland(98.128662109375)	cereus(96.60282897949219)	0/3()	0/4()	3/3(nheA;nheB;nheC)	4/4(hblA;hblB;hblC;hblD)	0/1()	1/1(sph)	0/5()	0/3()	2/9(bpsE;bpsH)	11(Cry11Aa2;Cry11Bb1;Cry20-like;Cry20Aa1;Cry29Aa1;Cry4A-like;Cyt1Aa-like;Cyt1Ab1;Cyt1Da1/Cyt1Da2;Cyt2Ba5/Cyt2Ba6;Cyt2Bc1)	1460[No clonal complex](7/7)	Group_IV(cereus_sensu_stricto)	B. cereus s.s. biovar Thuringiensis; B. Thuringiensis	bcereus	1460	7588	High_Quality	T30001	Unknown	Unknown	Unknown	Unknown	Unknown	Unknown	Unknown	Unknown	Unknown	Unknown	Unknown	NA	BioSample	None (PM);None (LC)	v1.1	Mix	NRP	NRP
AS.BTDB_2022-0001200_c00221_GCA_002...region001	BTDB_2022-0001200	1721	GCF0000297	AS.BTDB_2025-0003756_SAMN38195819_1.region001	AS.BTDB_2025-0003756_SAMN38195819_1.region001	AS.BTDB_2025-0003756_SAMN38195819_1.region001	bacillus_mibig_only_high.gbk	GCA_002148155.1	PRJNA349211,PRJNA608517	SAMN05934574	GCA_002148155.1	Not_Applicable	Not_Applicable	Not_Applicable	Not_Applicable	Scaffolds_split_into_contigs	NA	NA	NA	299	7435660	81798	459270	34.63	99.43	1.01	Bacillus_A	Bacillus_A_bombysepticus	cereus s.s.(98.128662109375)	No subspecies	frankland(98.128662109375)	cereus(96.60282897949219)	0/3()	0/4()	3/3(nheA;nheB;nheC)	4/4(hblA;hblB;hblC;hblD)	0/1()	1/1(sph)	0/5()	0/3()	2/9(bpsE;bpsH)	11(Cry11Aa2;Cry11Bb1;Cry20-like;Cry20Aa1;Cry29Aa1;Cry4A-like;Cyt1Aa-like;Cyt1Ab1;Cyt1Da1/Cyt1Da2;Cyt2Ba5/Cyt2Ba6;Cyt2Bc1)	1460[No clonal complex](7/7)	Group_IV(cereus_sensu_stricto)	B. cereus s.s. biovar Thuringiensis; B. Thuringiensis	bcereus	1460	7588	High_Quality	T30001	Unknown	Unknown	Unknown	Unknown	Unknown	Unknown	Unknown	Unknown	Unknown	Unknown	Unknown	NA	BioSample	None (PM);None (LC)	v1.1	Mix	NRP	NRP
AS.BTDB_2022-0001200_c00226_GCA_002...region001	BTDB_2022-0001200	9072	GCF0000544	AS.BTDB_2025-0002124_JAQFRW010000020.region001	AS.BTDB_2025-0002854_c00150_SAMN337...region001	AS.BTDB_2025-0002854_c00150_SAMN337...region001	bacillus_mibig_only_high.gbk	GCA_002148155.1	PRJNA349211,PRJNA608517	SAMN05934574	GCA_002148155.1	Not_Applicable	Not_Applicable	Not_Applicable	Not_Applicable	Scaffolds_split_into_contigs	NA	NA	NA	299	7435660	81798	459270	34.63	99.43	1.01	Bacillus_A	Bacillus_A_bombysepticus	cereus s.s.(98.128662109375)	No subspecies	frankland(98.128662109375)	cereus(96.60282897949219)	0/3()	0/4()	3/3(nheA;nheB;nheC)	4/4(hblA;hblB;hblC;hblD)	0/1()	1/1(sph)	0/5()	0/3()	2/9(bpsE;bpsH)	11(Cry11Aa2;Cry11Bb1;Cry20-like;Cry20Aa1;Cry29Aa1;Cry4A-like;Cyt1Aa-like;Cyt1Ab1;Cyt1Da1/Cyt1Da2;Cyt2Ba5/Cyt2Ba6;Cyt2Bc1)	1460[No clonal complex](7/7)	Group_IV(cereus_sensu_stricto)	B. cereus s.s. biovar Thuringiensis; B. Thuringiensis	bcereus	1460	7588	High_Quality	T30001	Unknown	Unknown	Unknown	Unknown	Unknown	Unknown	Unknown	Unknown	Unknown	Unknown	Unknown	NA	BioSample	None (PM);None (LC)	v1.1	Mix	Ribosomal	Ribosomal
AS.BTDB_2022-0001200_c00243_GCA_002...region001	BTDB_2022-0001200	63387	GCF0000947	AS.BTDB_2022-0002824_c00072_GCA_008...region001	AS.BTDB_2025-0001577_c00125_SAMN275...region002	AS.BTDB_2022-0001200_c00243_GCA_002...region001	bacillus_mibig_only_high.gbk	GCA_002148155.1	PRJNA349211,PRJNA608517	SAMN05934574	GCA_002148155.1	Not_Applicable	Not_Applicable	Not_Applicable	Not_Applicable	Scaffolds_split_into_contigs	NA	NA	NA	299	7435660	81798	459270	34.63	99.43	1.01	Bacillus_A	Bacillus_A_bombysepticus	cereus s.s.(98.128662109375)	No subspecies	frankland(98.128662109375)	cereus(96.60282897949219)	0/3()	0/4()	3/3(nheA;nheB;nheC)	4/4(hblA;hblB;hblC;hblD)	0/1()	1/1(sph)	0/5()	0/3()	2/9(bpsE;bpsH)	11(Cry11Aa2;Cry11Bb1;Cry20-like;Cry20Aa1;Cry29Aa1;Cry4A-like;Cyt1Aa-like;Cyt1Ab1;Cyt1Da1/Cyt1Da2;Cyt2Ba5/Cyt2Ba6;Cyt2Bc1)	1460[No clonal complex](7/7)	Group_IV(cereus_sensu_stricto)	B. cereus s.s. biovar Thuringiensis; B. Thuringiensis	bcereus	1460	7588	High_Quality	T30001	Unknown	Unknown	Unknown	Unknown	Unknown	Unknown	Unknown	Unknown	Unknown	Unknown	Unknown	NA	BioSample	None (PM);None (LC)	v1.1	Mix	Others	Others
AS.BTDB_2022-0001200_c00248_GCA_002...region001	BTDB_2022-0001200	33221	GCF0000586	AS.BTDB_2022-0003275_CP066187.1.region006	AS.BTDB_2022-0001186_c00069_GCA_002...region001	AS.BTDB_2022-0001200_c00248_GCA_002...region001	bacillus_mibig_only_high.gbk	GCA_002148155.1	PRJNA349211,PRJNA608517	SAMN05934574	GCA_002148155.1	Not_Applicable	Not_Applicable	Not_Applicable	Not_Applicable	Scaffolds_split_into_contigs	NA	NA	NA	299	7435660	81798	459270	34.63	99.43	1.01	Bacillus_A	Bacillus_A_bombysepticus	cereus s.s.(98.128662109375)	No subspecies	frankland(98.128662109375)	cereus(96.60282897949219)	0/3()	0/4()	3/3(nheA;nheB;nheC)	4/4(hblA;hblB;hblC;hblD)	0/1()	1/1(sph)	0/5()	0/3()	2/9(bpsE;bpsH)	11(Cry11Aa2;Cry11Bb1;Cry20-like;Cry20Aa1;Cry29Aa1;Cry4A-like;Cyt1Aa-like;Cyt1Ab1;Cyt1Da1/Cyt1Da2;Cyt2Ba5/Cyt2Ba6;Cyt2Bc1)	1460[No clonal complex](7/7)	Group_IV(cereus_sensu_stricto)	B. cereus s.s. biovar Thuringiensis; B. Thuringiensis	bcereus	1460	7588	High_Quality	T30001	Unknown	Unknown	Unknown	Unknown	Unknown	Unknown	Unknown	Unknown	Unknown	Unknown	Unknown	NA	BioSample	None (PM);None (LC)	v1.1	Mix	NRP	NRP
AS.BTDB_2022-0001200_c00252_GCA_002...region001	BTDB_2022-0001200	21896	GCF0001105	BTDB_2022-0000021.2.clustersDRX057099_00002_cluster_2	AS.BTDB_2022-0004612_SRX1219304_00002.region001	AS.BTDB_2025-0001758_SAMN29019225_1.region001	bacillus_mibig_only_high.gbk	GCA_002148155.1	PRJNA349211,PRJNA608517	SAMN05934574	GCA_002148155.1	Not_Applicable	Not_Applicable	Not_Applicable	Not_Applicable	Scaffolds_split_into_contigs	NA	NA	NA	299	7435660	81798	459270	34.63	99.43	1.01	Bacillus_A	Bacillus_A_bombysepticus	cereus s.s.(98.128662109375)	No subspecies	frankland(98.128662109375)	cereus(96.60282897949219)	0/3()	0/4()	3/3(nheA;nheB;nheC)	4/4(hblA;hblB;hblC;hblD)	0/1()	1/1(sph)	0/5()	0/3()	2/9(bpsE;bpsH)	11(Cry11Aa2;Cry11Bb1;Cry20-like;Cry20Aa1;Cry29Aa1;Cry4A-like;Cyt1Aa-like;Cyt1Ab1;Cyt1Da1/Cyt1Da2;Cyt2Ba5/Cyt2Ba6;Cyt2Bc1)	1460[No clonal complex](7/7)	Group_IV(cereus_sensu_stricto)	B. cereus s.s. biovar Thuringiensis; B. Thuringiensis	bcereus	1460	7588	High_Quality	T30001	Unknown	Unknown	Unknown	Unknown	Unknown	Unknown	Unknown	Unknown	Unknown	Unknown	Unknown	NA	BioSample	None (PM);None (LC)	v1.1	Mix	Terpene	Terpene
AS.BTDB_2022-0001200_c00256_GCA_002...region001	BTDB_2022-0001200	21425	GCF0000298	AS.BTDB_2024-0000033_contig00021.region001	AS.BTDB_2022-0001200_c00256_GCA_002...region001	AS.BTDB_2022-0001200_c00256_GCA_002...region001	bacillus_mibig_only_high.gbk	GCA_002148155.1	PRJNA349211,PRJNA608517	SAMN05934574	GCA_002148155.1	Not_Applicable	Not_Applicable	Not_Applicable	Not_Applicable	Scaffolds_split_into_contigs	NA	NA	NA	299	7435660	81798	459270	34.63	99.43	1.01	Bacillus_A	Bacillus_A_bombysepticus	cereus s.s.(98.128662109375)	No subspecies	frankland(98.128662109375)	cereus(96.60282897949219)	0/3()	0/4()	3/3(nheA;nheB;nheC)	4/4(hblA;hblB;hblC;hblD)	0/1()	1/1(sph)	0/5()	0/3()	2/9(bpsE;bpsH)	11(Cry11Aa2;Cry11Bb1;Cry20-like;Cry20Aa1;Cry29Aa1;Cry4A-like;Cyt1Aa-like;Cyt1Ab1;Cyt1Da1/Cyt1Da2;Cyt2Ba5/Cyt2Ba6;Cyt2Bc1)	1460[No clonal complex](7/7)	Group_IV(cereus_sensu_stricto)	B. cereus s.s. biovar Thuringiensis; B. Thuringiensis	bcereus	1460	7588	High_Quality	T30001	Unknown	Unknown	Unknown	Unknown	Unknown	Unknown	Unknown	Unknown	Unknown	Unknown	Unknown	NA	BioSample	None (PM);None (LC)	v1.1	Mix	NRP	NRP
AS.BTDB_2022-0001200_c00261_GCA_002...region001	BTDB_2022-0001200	23507	GCF0000534	AS.BTDB_2025-0002089_JAQFTF010000001.region001	AS.BTDB_2025-0000258_CAKJWF010000002.region001	AS.BTDB_2022-0001200_c00261_GCA_002...region001	bacillus_mibig_only_high.gbk	GCA_002148155.1	PRJNA349211,PRJNA608517	SAMN05934574	GCA_002148155.1	Not_Applicable	Not_Applicable	Not_Applicable	Not_Applicable	Scaffolds_split_into_contigs	NA	NA	NA	299	7435660	81798	459270	34.63	99.43	1.01	Bacillus_A	Bacillus_A_bombysepticus	cereus s.s.(98.128662109375)	No subspecies	frankland(98.128662109375)	cereus(96.60282897949219)	0/3()	0/4()	3/3(nheA;nheB;nheC)	4/4(hblA;hblB;hblC;hblD)	0/1()	1/1(sph)	0/5()	0/3()	2/9(bpsE;bpsH)	11(Cry11Aa2;Cry11Bb1;Cry20-like;Cry20Aa1;Cry29Aa1;Cry4A-like;Cyt1Aa-like;Cyt1Ab1;Cyt1Da1/Cyt1Da2;Cyt2Ba5/Cyt2Ba6;Cyt2Bc1)	1460[No clonal complex](7/7)	Group_IV(cereus_sensu_stricto)	B. cereus s.s. biovar Thuringiensis; B. Thuringiensis	bcereus	1460	7588	High_Quality	T30001	Unknown	Unknown	Unknown	Unknown	Unknown	Unknown	Unknown	Unknown	Unknown	Unknown	Unknown	NA	BioSample	None (PM);None (LC)	v1.1	Mix	Ribosomal	Ribosomal
AS.BTDB_2022-0001201_c00010_SAMN054...region001	BTDB_2022-0001201	20077	GCF0000534	AS.BTDB_2025-0002089_JAQFTF010000001.region001	AS.BTDB_2022-0000468_c00027_GCA_000...region001	AS.BTDB_2022-0001208_CP020723.1.region001	bacillus_mibig_only_high.gbk	SAMN05442534-SRR3954739	PRJNA335430,PRJNA608517	SAMN05442534	Not_Applicable	SRX1978985	SRR3954739	ILLUMINA	PAIRED	-	98.71	98.57	98.24	428	5136919	30599	158282	35.33	99.43	0	Bacillus_A	Bacillus_A_anthracis	mosaicus(98.76033782958984)	No subspecies	anthracis(98.72075653076172)	anthracis(98.7088851928711)	0/3()	0/4()	3/3(nheA;nheB;nheC)	0/4()	1/1(cytK-2)	1/1(sph)	0/5()	0/3()	1/9(bpsE)	0()	2094[No clonal complex](7/7)	Group_III(mosaicus)	B. mosaicus	bcereus	2094	5165	High_Quality	S2-R3J1-FB-BA1	2005	Other	International Space Station	Unknown	Unknown	Unknown	Environmental	Environmental	Surface of International Space Station	Unknown	Unknown	NA	BioSample	None (PM);None (LC)	v1.1	Mix	Ribosomal	Ribosomal
AS.BTDB_2022-0001201_c00026_SAMN054...region001	BTDB_2022-0001201	21863	GCF0001105	BTDB_2022-0000021.2.clustersDRX057099_00002_cluster_2	AS.BTDB_2022-0004612_SRX1219304_00002.region001	AS.BTDB_2022-0000053_c00003_ERX1545...region001	bacillus_mibig_only_high.gbk	SAMN05442534-SRR3954739	PRJNA335430,PRJNA608517	SAMN05442534	Not_Applicable	SRX1978985	SRR3954739	ILLUMINA	PAIRED	-	98.71	98.57	98.24	428	5136919	30599	158282	35.33	99.43	0	Bacillus_A	Bacillus_A_anthracis	mosaicus(98.76033782958984)	No subspecies	anthracis(98.72075653076172)	anthracis(98.7088851928711)	0/3()	0/4()	3/3(nheA;nheB;nheC)	0/4()	1/1(cytK-2)	1/1(sph)	0/5()	0/3()	1/9(bpsE)	0()	2094[No clonal complex](7/7)	Group_III(mosaicus)	B. mosaicus	bcereus	2094	5165	High_Quality	S2-R3J1-FB-BA1	2005	Other	International Space Station	Unknown	Unknown	Unknown	Environmental	Environmental	Surface of International Space Station	Unknown	Unknown	NA	BioSample	None (PM);None (LC)	v1.1	Mix	Terpene	Terpene
AS.BTDB_2022-0001201_c00068_SAMN054...region001	BTDB_2022-0001201	20562	GCF0000586	AS.BTDB_2022-0003275_CP066187.1.region006	AS.BTDB_2025-0003080_c00033_SAMN337...region001	AS.BTDB_2025-0003136_c00005_SAMN339...region001	bacillus_mibig_only_high.gbk	SAMN05442534-SRR3954739	PRJNA335430,PRJNA608517	SAMN05442534	Not_Applicable	SRX1978985	SRR3954739	ILLUMINA	PAIRED	-	98.71	98.57	98.24	428	5136919	30599	158282	35.33	99.43	0	Bacillus_A	Bacillus_A_anthracis	mosaicus(98.76033782958984)	No subspecies	anthracis(98.72075653076172)	anthracis(98.7088851928711)	0/3()	0/4()	3/3(nheA;nheB;nheC)	0/4()	1/1(cytK-2)	1/1(sph)	0/5()	0/3()	1/9(bpsE)	0()	2094[No clonal complex](7/7)	Group_III(mosaicus)	B. mosaicus	bcereus	2094	5165	High_Quality	S2-R3J1-FB-BA1	2005	Other	International Space Station	Unknown	Unknown	Unknown	Environmental	Environmental	Surface of International Space Station	Unknown	Unknown	NA	BioSample	None (PM);None (LC)	v1.1	Mix	NRP	NRP
AS.BTDB_2022-0001201_c00082_SAMN054...region001	BTDB_2022-0001201	8748	GCF0000364	BTDB_2025-0001412.1.clustersSAMN22842844-SRR16706344_00035_cluster_1	BTDB_2022-0000992.2.clustersLZQW01000079.1_cluster_1	BTDB_2025-0003468.1.clustersJAVRFZ010000032.1_cluster_1	bacillus_mibig_only_high.gbk	SAMN05442534-SRR3954739	PRJNA335430,PRJNA608517	SAMN05442534	Not_Applicable	SRX1978985	SRR3954739	ILLUMINA	PAIRED	-	98.71	98.57	98.24	428	5136919	30599	158282	35.33	99.43	0	Bacillus_A	Bacillus_A_anthracis	mosaicus(98.76033782958984)	No subspecies	anthracis(98.72075653076172)	anthracis(98.7088851928711)	0/3()	0/4()	3/3(nheA;nheB;nheC)	0/4()	1/1(cytK-2)	1/1(sph)	0/5()	0/3()	1/9(bpsE)	0()	2094[No clonal complex](7/7)	Group_III(mosaicus)	B. mosaicus	bcereus	2094	5165	High_Quality	S2-R3J1-FB-BA1	2005	Other	International Space Station	Unknown	Unknown	Unknown	Environmental	Environmental	Surface of International Space Station	Unknown	Unknown	NA	BioSample	None (PM);None (LC)	v1.1	MIBiG	Others	Others
AS.BTDB_2022-0001201_c00105_SAMN054...region001	BTDB_2022-0001201	12575	GCF0000605	AS.BTDB_2025-0000011_barcode11_00022.region001	AS.BTDB_2022-0005387_SRX2989543_00002.region002	AS.BTDB_2022-0000777_CP009720.1.region005	bacillus_mibig_only_high.gbk	SAMN05442534-SRR3954739	PRJNA335430,PRJNA608517	SAMN05442534	Not_Applicable	SRX1978985	SRR3954739	ILLUMINA	PAIRED	-	98.71	98.57	98.24	428	5136919	30599	158282	35.33	99.43	0	Bacillus_A	Bacillus_A_anthracis	mosaicus(98.76033782958984)	No subspecies	anthracis(98.72075653076172)	anthracis(98.7088851928711)	0/3()	0/4()	3/3(nheA;nheB;nheC)	0/4()	1/1(cytK-2)	1/1(sph)	0/5()	0/3()	1/9(bpsE)	0()	2094[No clonal complex](7/7)	Group_III(mosaicus)	B. mosaicus	bcereus	2094	5165	High_Quality	S2-R3J1-FB-BA1	2005	Other	International Space Station	Unknown	Unknown	Unknown	Environmental	Environmental	Surface of International Space Station	Unknown	Unknown	NA	BioSample	None (PM);None (LC)	v1.1	Mix	Others	Others
AS.BTDB_2022-0001201_c00124_SAMN054...region001	BTDB_2022-0001201	10811	GCF0000532	AS.BTDB_2025-0001221_SAMN18335939_1.region003	AS.BTDB_2025-0003136_c00016_SAMN339...region001	AS.BTDB_2025-0003136_c00016_SAMN339...region001	bacillus_mibig_only_high.gbk	SAMN05442534-SRR3954739	PRJNA335430,PRJNA608517	SAMN05442534	Not_Applicable	SRX1978985	SRR3954739	ILLUMINA	PAIRED	-	98.71	98.57	98.24	428	5136919	30599	158282	35.33	99.43	0	Bacillus_A	Bacillus_A_anthracis	mosaicus(98.76033782958984)	No subspecies	anthracis(98.72075653076172)	anthracis(98.7088851928711)	0/3()	0/4()	3/3(nheA;nheB;nheC)	0/4()	1/1(cytK-2)	1/1(sph)	0/5()	0/3()	1/9(bpsE)	0()	2094[No clonal complex](7/7)	Group_III(mosaicus)	B. mosaicus	bcereus	2094	5165	High_Quality	S2-R3J1-FB-BA1	2005	Other	International Space Station	Unknown	Unknown	Unknown	Environmental	Environmental	Surface of International Space Station	Unknown	Unknown	NA	BioSample	None (PM);None (LC)	v1.1	Mix	NRP	NRP
AS.BTDB_2022-0001201_c00148_SAMN054...region001	BTDB_2022-0001201	8319	GCF0000438	AS.BTDB_2025-0004076_SAMN40747984_1.region011	AS.BTDB_2022-0005113_SRX2501042_00098.region001	AS.BTDB_2025-0003136_c00021_SAMN339...region001	bacillus_mibig_only_high.gbk	SAMN05442534-SRR3954739	PRJNA335430,PRJNA608517	SAMN05442534	Not_Applicable	SRX1978985	SRR3954739	ILLUMINA	PAIRED	-	98.71	98.57	98.24	428	5136919	30599	158282	35.33	99.43	0	Bacillus_A	Bacillus_A_anthracis	mosaicus(98.76033782958984)	No subspecies	anthracis(98.72075653076172)	anthracis(98.7088851928711)	0/3()	0/4()	3/3(nheA;nheB;nheC)	0/4()	1/1(cytK-2)	1/1(sph)	0/5()	0/3()	1/9(bpsE)	0()	2094[No clonal complex](7/7)	Group_III(mosaicus)	B. mosaicus	bcereus	2094	5165	High_Quality	S2-R3J1-FB-BA1	2005	Other	International Space Station	Unknown	Unknown	Unknown	Environmental	Environmental	Surface of International Space Station	Unknown	Unknown	NA	BioSample	None (PM);None (LC)	v1.1	MIBiG	Ribosomal	Ribosomal
AS.BTDB_2022-0001201_c00157_SAMN054...region001	BTDB_2022-0001201	7781	GCF0000577	BTDB_2022-0002327.2.clustersGCA_002577405.1_Contig_70_cluster_1	AS.BTDB_2022-0000992_LZQW01000062.1.region001	AS.BTDB_2025-0003136_c00033_SAMN339...region001	bacillus_mibig_only_high.gbk	SAMN05442534-SRR3954739	PRJNA335430,PRJNA608517	SAMN05442534	Not_Applicable	SRX1978985	SRR3954739	ILLUMINA	PAIRED	-	98.71	98.57	98.24	428	5136919	30599	158282	35.33	99.43	0	Bacillus_A	Bacillus_A_anthracis	mosaicus(98.76033782958984)	No subspecies	anthracis(98.72075653076172)	anthracis(98.7088851928711)	0/3()	0/4()	3/3(nheA;nheB;nheC)	0/4()	1/1(cytK-2)	1/1(sph)	0/5()	0/3()	1/9(bpsE)	0()	2094[No clonal complex](7/7)	Group_III(mosaicus)	B. mosaicus	bcereus	2094	5165	High_Quality	S2-R3J1-FB-BA1	2005	Other	International Space Station	Unknown	Unknown	Unknown	Environmental	Environmental	Surface of International Space Station	Unknown	Unknown	NA	BioSample	None (PM);None (LC)	v1.1	Mix	Ribosomal	Ribosomal
AS.BTDB_2022-0001201_c00161_SAMN054...region001	BTDB_2022-0001201	5513	GCF0000559	AS.BTDB_2025-0001226_c00041_SAMN183...region001	AS.BTDB_2022-0002694_SJQB01000011.1.region001	AS.BTDB_2022-0001045_c00015_GCA_001...region001	bacillus_mibig_only_high.gbk	SAMN05442534-SRR3954739	PRJNA335430,PRJNA608517	SAMN05442534	Not_Applicable	SRX1978985	SRR3954739	ILLUMINA	PAIRED	-	98.71	98.57	98.24	428	5136919	30599	158282	35.33	99.43	0	Bacillus_A	Bacillus_A_anthracis	mosaicus(98.76033782958984)	No subspecies	anthracis(98.72075653076172)	anthracis(98.7088851928711)	0/3()	0/4()	3/3(nheA;nheB;nheC)	0/4()	1/1(cytK-2)	1/1(sph)	0/5()	0/3()	1/9(bpsE)	0()	2094[No clonal complex](7/7)	Group_III(mosaicus)	B. mosaicus	bcereus	2094	5165	High_Quality	S2-R3J1-FB-BA1	2005	Other	International Space Station	Unknown	Unknown	Unknown	Environmental	Environmental	Surface of International Space Station	Unknown	Unknown	NA	BioSample	None (PM);None (LC)	v1.1	Mix	Ribosomal	Ribosomal
AS.BTDB_2022-0001201_c00181_SAMN054...region001	BTDB_2022-0001201	6268	GCF0000523	BTDB_2025-0004816.1.clustersSAMN45893315_1_cluster_2	BTDB_2025-0004816.1.clustersSAMN45893315_1_cluster_2	BTDB_2022-0000485.2.clustersCP001283.1_cluster_2	bacillus_mibig_only_high.gbk	SAMN05442534-SRR3954739	PRJNA335430,PRJNA608517	SAMN05442534	Not_Applicable	SRX1978985	SRR3954739	ILLUMINA	PAIRED	-	98.71	98.57	98.24	428	5136919	30599	158282	35.33	99.43	0	Bacillus_A	Bacillus_A_anthracis	mosaicus(98.76033782958984)	No subspecies	anthracis(98.72075653076172)	anthracis(98.7088851928711)	0/3()	0/4()	3/3(nheA;nheB;nheC)	0/4()	1/1(cytK-2)	1/1(sph)	0/5()	0/3()	1/9(bpsE)	0()	2094[No clonal complex](7/7)	Group_III(mosaicus)	B. mosaicus	bcereus	2094	5165	High_Quality	S2-R3J1-FB-BA1	2005	Other	International Space Station	Unknown	Unknown	Unknown	Environmental	Environmental	Surface of International Space Station	Unknown	Unknown	NA	BioSample	None (PM);None (LC)	v1.1	Mix	Ribosomal	Others
AS.BTDB_2022-0001202_c00012_SAMN054...region001	BTDB_2022-0001202	21863	GCF0001105	BTDB_2022-0000021.2.clustersDRX057099_00002_cluster_2	AS.BTDB_2022-0004612_SRX1219304_00002.region001	AS.BTDB_2022-0000053_c00003_ERX1545...region001	bacillus_mibig_only_high.gbk	SAMN05442531-SRR3954744	PRJNA335430,PRJNA608517	SAMN05442531	Not_Applicable	SRX1978990	SRR3954744	ILLUMINA	PAIRED	-	99.01	98.87	98.57	479	5115867	25483	142196	35.37	99.43	0	Bacillus_A	Bacillus_A_anthracis	mosaicus(98.75100708007812)	No subspecies	anthracis(98.76262664794922)	anthracis(98.67064666748047)	0/3()	0/4()	3/3(nheA;nheB;nheC)	0/4()	1/1(cytK-2)	1/1(sph)	0/5()	0/3()	1/9(bpsE)	0()	2094[No clonal complex](7/7)	Group_III(mosaicus)	B. mosaicus	bcereus	2094	5135	High_Quality	S1-R2T1-FB	2004	Other	International Space Station	Unknown	Unknown	Unknown	Environmental	Environmental	Surface of International Space Station	Unknown	Unknown	NA	BioSample	None (PM);None (LC)	v1.1	Mix	Terpene	Terpene
AS.BTDB_2022-0001202_c00052_SAMN054...region001	BTDB_2022-0001202	19918	GCF0000534	AS.BTDB_2025-0002089_JAQFTF010000001.region001	AS.BTDB_2022-0000468_c00027_GCA_000...region001	AS.BTDB_2022-0001208_CP020723.1.region001	bacillus_mibig_only_high.gbk	SAMN05442531-SRR3954744	PRJNA335430,PRJNA608517	SAMN05442531	Not_Applicable	SRX1978990	SRR3954744	ILLUMINA	PAIRED	-	99.01	98.87	98.57	479	5115867	25483	142196	35.37	99.43	0	Bacillus_A	Bacillus_A_anthracis	mosaicus(98.75100708007812)	No subspecies	anthracis(98.76262664794922)	anthracis(98.67064666748047)	0/3()	0/4()	3/3(nheA;nheB;nheC)	0/4()	1/1(cytK-2)	1/1(sph)	0/5()	0/3()	1/9(bpsE)	0()	2094[No clonal complex](7/7)	Group_III(mosaicus)	B. mosaicus	bcereus	2094	5135	High_Quality	S1-R2T1-FB	2004	Other	International Space Station	Unknown	Unknown	Unknown	Environmental	Environmental	Surface of International Space Station	Unknown	Unknown	NA	BioSample	None (PM);None (LC)	v1.1	Mix	Ribosomal	Ribosomal
AS.BTDB_2022-0001202_c00064_SAMN054...region001	BTDB_2022-0001202	8778	GCF0000364	BTDB_2025-0001412.1.clustersSAMN22842844-SRR16706344_00035_cluster_1	BTDB_2022-0000992.2.clustersLZQW01000079.1_cluster_1	BTDB_2025-0003468.1.clustersJAVRFZ010000032.1_cluster_1	bacillus_mibig_only_high.gbk	SAMN05442531-SRR3954744	PRJNA335430,PRJNA608517	SAMN05442531	Not_Applicable	SRX1978990	SRR3954744	ILLUMINA	PAIRED	-	99.01	98.87	98.57	479	5115867	25483	142196	35.37	99.43	0	Bacillus_A	Bacillus_A_anthracis	mosaicus(98.75100708007812)	No subspecies	anthracis(98.76262664794922)	anthracis(98.67064666748047)	0/3()	0/4()	3/3(nheA;nheB;nheC)	0/4()	1/1(cytK-2)	1/1(sph)	0/5()	0/3()	1/9(bpsE)	0()	2094[No clonal complex](7/7)	Group_III(mosaicus)	B. mosaicus	bcereus	2094	5135	High_Quality	S1-R2T1-FB	2004	Other	International Space Station	Unknown	Unknown	Unknown	Environmental	Environmental	Surface of International Space Station	Unknown	Unknown	NA	BioSample	None (PM);None (LC)	v1.1	MIBiG	Others	Others
AS.BTDB_2022-0001202_c00102_SAMN054...region001	BTDB_2022-0001202	14254	GCF0000586	AS.BTDB_2022-0003275_CP066187.1.region006	BTDB_2022-0002688.2.clustersCP026608.1_cluster_4	AS.BTDB_2022-0000475_c00001_GCA_000...region003	bacillus_mibig_only_high.gbk	SAMN05442531-SRR3954744	PRJNA335430,PRJNA608517	SAMN05442531	Not_Applicable	SRX1978990	SRR3954744	ILLUMINA	PAIRED	-	99.01	98.87	98.57	479	5115867	25483	142196	35.37	99.43	0	Bacillus_A	Bacillus_A_anthracis	mosaicus(98.75100708007812)	No subspecies	anthracis(98.76262664794922)	anthracis(98.67064666748047)	0/3()	0/4()	3/3(nheA;nheB;nheC)	0/4()	1/1(cytK-2)	1/1(sph)	0/5()	0/3()	1/9(bpsE)	0()	2094[No clonal complex](7/7)	Group_III(mosaicus)	B. mosaicus	bcereus	2094	5135	High_Quality	S1-R2T1-FB	2004	Other	International Space Station	Unknown	Unknown	Unknown	Environmental	Environmental	Surface of International Space Station	Unknown	Unknown	NA	BioSample	None (PM);None (LC)	v1.1	Mix	NRP	NRP
AS.BTDB_2022-0001202_c00106_SAMN054...region001	BTDB_2022-0001202	13665	GCF0000605	AS.BTDB_2025-0000011_barcode11_00022.region001	AS.BTDB_2022-0005387_SRX2989543_00002.region002	AS.BTDB_2022-0000777_CP009720.1.region005	bacillus_mibig_only_high.gbk	SAMN05442531-SRR3954744	PRJNA335430,PRJNA608517	SAMN05442531	Not_Applicable	SRX1978990	SRR3954744	ILLUMINA	PAIRED	-	99.01	98.87	98.57	479	5115867	25483	142196	35.37	99.43	0	Bacillus_A	Bacillus_A_anthracis	mosaicus(98.75100708007812)	No subspecies	anthracis(98.76262664794922)	anthracis(98.67064666748047)	0/3()	0/4()	3/3(nheA;nheB;nheC)	0/4()	1/1(cytK-2)	1/1(sph)	0/5()	0/3()	1/9(bpsE)	0()	2094[No clonal complex](7/7)	Group_III(mosaicus)	B. mosaicus	bcereus	2094	5135	High_Quality	S1-R2T1-FB	2004	Other	International Space Station	Unknown	Unknown	Unknown	Environmental	Environmental	Surface of International Space Station	Unknown	Unknown	NA	BioSample	None (PM);None (LC)	v1.1	Mix	Others	Others
AS.BTDB_2022-0001202_c00112_SAMN054...region001	BTDB_2022-0001202	12559	GCF0000532	AS.BTDB_2025-0001221_SAMN18335939_1.region003	AS.BTDB_2025-0003136_c00016_SAMN339...region001	AS.BTDB_2025-0003136_c00016_SAMN339...region001	bacillus_mibig_only_high.gbk	SAMN05442531-SRR3954744	PRJNA335430,PRJNA608517	SAMN05442531	Not_Applicable	SRX1978990	SRR3954744	ILLUMINA	PAIRED	-	99.01	98.87	98.57	479	5115867	25483	142196	35.37	99.43	0	Bacillus_A	Bacillus_A_anthracis	mosaicus(98.75100708007812)	No subspecies	anthracis(98.76262664794922)	anthracis(98.67064666748047)	0/3()	0/4()	3/3(nheA;nheB;nheC)	0/4()	1/1(cytK-2)	1/1(sph)	0/5()	0/3()	1/9(bpsE)	0()	2094[No clonal complex](7/7)	Group_III(mosaicus)	B. mosaicus	bcereus	2094	5135	High_Quality	S1-R2T1-FB	2004	Other	International Space Station	Unknown	Unknown	Unknown	Environmental	Environmental	Surface of International Space Station	Unknown	Unknown	NA	BioSample	None (PM);None (LC)	v1.1	Mix	NRP	NRP
AS.BTDB_2022-0001202_c00145_SAMN054...region001	BTDB_2022-0001202	5469	GCF0000559	AS.BTDB_2025-0001226_c00041_SAMN183...region001	AS.BTDB_2022-0002694_SJQB01000011.1.region001	AS.BTDB_2022-0001045_c00015_GCA_001...region001	bacillus_mibig_only_high.gbk	SAMN05442531-SRR3954744	PRJNA335430,PRJNA608517	SAMN05442531	Not_Applicable	SRX1978990	SRR3954744	ILLUMINA	PAIRED	-	99.01	98.87	98.57	479	5115867	25483	142196	35.37	99.43	0	Bacillus_A	Bacillus_A_anthracis	mosaicus(98.75100708007812)	No subspecies	anthracis(98.76262664794922)	anthracis(98.67064666748047)	0/3()	0/4()	3/3(nheA;nheB;nheC)	0/4()	1/1(cytK-2)	1/1(sph)	0/5()	0/3()	1/9(bpsE)	0()	2094[No clonal complex](7/7)	Group_III(mosaicus)	B. mosaicus	bcereus	2094	5135	High_Quality	S1-R2T1-FB	2004	Other	International Space Station	Unknown	Unknown	Unknown	Environmental	Environmental	Surface of International Space Station	Unknown	Unknown	NA	BioSample	None (PM);None (LC)	v1.1	Mix	Ribosomal	Ribosomal
AS.BTDB_2022-0001202_c00182_SAMN054...region001	BTDB_2022-0001202	6425	GCF0000577	BTDB_2022-0002327.2.clustersGCA_002577405.1_Contig_70_cluster_1	AS.BTDB_2022-0000992_LZQW01000062.1.region001	AS.BTDB_2025-0003136_c00033_SAMN339...region001	bacillus_mibig_only_high.gbk	SAMN05442531-SRR3954744	PRJNA335430,PRJNA608517	SAMN05442531	Not_Applicable	SRX1978990	SRR3954744	ILLUMINA	PAIRED	-	99.01	98.87	98.57	479	5115867	25483	142196	35.37	99.43	0	Bacillus_A	Bacillus_A_anthracis	mosaicus(98.75100708007812)	No subspecies	anthracis(98.76262664794922)	anthracis(98.67064666748047)	0/3()	0/4()	3/3(nheA;nheB;nheC)	0/4()	1/1(cytK-2)	1/1(sph)	0/5()	0/3()	1/9(bpsE)	0()	2094[No clonal complex](7/7)	Group_III(mosaicus)	B. mosaicus	bcereus	2094	5135	High_Quality	S1-R2T1-FB	2004	Other	International Space Station	Unknown	Unknown	Unknown	Environmental	Environmental	Surface of International Space Station	Unknown	Unknown	NA	BioSample	None (PM);None (LC)	v1.1	Mix	Ribosomal	Ribosomal
AS.BTDB_2022-0001202_c00201_SAMN054...region001	BTDB_2022-0001202	5582	GCF0000523	BTDB_2025-0004816.1.clustersSAMN45893315_1_cluster_2	BTDB_2025-0004816.1.clustersSAMN45893315_1_cluster_2	BTDB_2022-0000485.2.clustersCP001283.1_cluster_2	bacillus_mibig_only_high.gbk	SAMN05442531-SRR3954744	PRJNA335430,PRJNA608517	SAMN05442531	Not_Applicable	SRX1978990	SRR3954744	ILLUMINA	PAIRED	-	99.01	98.87	98.57	479	5115867	25483	142196	35.37	99.43	0	Bacillus_A	Bacillus_A_anthracis	mosaicus(98.75100708007812)	No subspecies	anthracis(98.76262664794922)	anthracis(98.67064666748047)	0/3()	0/4()	3/3(nheA;nheB;nheC)	0/4()	1/1(cytK-2)	1/1(sph)	0/5()	0/3()	1/9(bpsE)	0()	2094[No clonal complex](7/7)	Group_III(mosaicus)	B. mosaicus	bcereus	2094	5135	High_Quality	S1-R2T1-FB	2004	Other	International Space Station	Unknown	Unknown	Unknown	Environmental	Environmental	Surface of International Space Station	Unknown	Unknown	NA	BioSample	None (PM);None (LC)	v1.1	Mix	Ribosomal	Others
AS.BTDB_2022-0001202_c00297_SAMN054...region001	BTDB_2022-0001202	2971	GCF0000438	AS.BTDB_2025-0004076_SAMN40747984_1.region011	AS.BTDB_2022-0005113_SRX2501042_00098.region001	AS.BTDB_2022-0005113_SRX2501042_00098.region001	bacillus_mibig_only_high.gbk	SAMN05442531-SRR3954744	PRJNA335430,PRJNA608517	SAMN05442531	Not_Applicable	SRX1978990	SRR3954744	ILLUMINA	PAIRED	-	99.01	98.87	98.57	479	5115867	25483	142196	35.37	99.43	0	Bacillus_A	Bacillus_A_anthracis	mosaicus(98.75100708007812)	No subspecies	anthracis(98.76262664794922)	anthracis(98.67064666748047)	0/3()	0/4()	3/3(nheA;nheB;nheC)	0/4()	1/1(cytK-2)	1/1(sph)	0/5()	0/3()	1/9(bpsE)	0()	2094[No clonal complex](7/7)	Group_III(mosaicus)	B. mosaicus	bcereus	2094	5135	High_Quality	S1-R2T1-FB	2004	Other	International Space Station	Unknown	Unknown	Unknown	Environmental	Environmental	Surface of International Space Station	Unknown	Unknown	NA	BioSample	None (PM);None (LC)	v1.1	MIBiG	Ribosomal	Ribosomal
AS.BTDB_2022-0001206_CP017573.1.region001	BTDB_2022-0001206	10195	GCF0000879	BTDB_2022-0001525.2.clustersGCA_002556435.1_Contig_147_cluster_1	AS.BTDB_2025-0004344_CP162506.1.region001	AS.BTDB_2022-0000937_c00020_GCA_001...region001	bacillus_mibig_only_high.gbk	GCA_002173755.1	PRJNA344831,PRJNA608517	SAMN05846296	GCA_002173755.1	Not_Applicable	Not_Applicable	Not_Applicable	Not_Applicable	No_change_to_NCBI_assembly	NA	NA	NA	5	5878235	5436019	5436019	35.09	99.43	0.6	Bacillus_A	Bacillus_A_cereus	cereus s.s.(97.06283569335938)	No subspecies	frankland(97.06283569335938)	cereus(98.87303924560547)	0/3()	0/4()	3/3(nheA;nheB;nheC)	4/4(hblA;hblB;hblC;hblD)	1/1(cytK-2)	1/1(sph)	2/5(capB;capC)	0/3()	1/9(bpsE)	3(Cry1Cb-like;Cry7Ba1;Cry7Ia1)	220[ST-142 complex](7/7)	Group_IV(cereus_sensu_stricto)	B. cereus s.s. biovar Thuringiensis; B. Thuringiensis	bcereus	220	5815	High_Quality	SCG04-02	1992	Asia	China	Unknown	CHN	Unknown	Environmental	Environmental	Soil	Unknown	Unknown	NA	BioSample	None (PM);None (LC)	v1.1	Mix	Ribosomal	Ribosomal
AS.BTDB_2022-0001206_CP017574.1.region001	BTDB_2022-0001206	19642	GCF0000943	BTDB_2022-0001134.2.clustersGCA_002146755.1_Contig_105_cluster_1	BTDB_2022-0000937.2.clustersGCA_001677055.1_Contig_47_cluster_1	AS.BTDB_2022-0000937_c00045_GCA_001...region001	bacillus_mibig_only_high.gbk	GCA_002173755.1	PRJNA344831,PRJNA608517	SAMN05846296	GCA_002173755.1	Not_Applicable	Not_Applicable	Not_Applicable	Not_Applicable	No_change_to_NCBI_assembly	NA	NA	NA	5	5878235	5436019	5436019	35.09	99.43	0.6	Bacillus_A	Bacillus_A_cereus	cereus s.s.(97.06283569335938)	No subspecies	frankland(97.06283569335938)	cereus(98.87303924560547)	0/3()	0/4()	3/3(nheA;nheB;nheC)	4/4(hblA;hblB;hblC;hblD)	1/1(cytK-2)	1/1(sph)	2/5(capB;capC)	0/3()	1/9(bpsE)	3(Cry1Cb-like;Cry7Ba1;Cry7Ia1)	220[ST-142 complex](7/7)	Group_IV(cereus_sensu_stricto)	B. cereus s.s. biovar Thuringiensis; B. Thuringiensis	bcereus	220	5815	High_Quality	SCG04-02	1992	Asia	China	Unknown	CHN	Unknown	Environmental	Environmental	Soil	Unknown	Unknown	NA	BioSample	None (PM);None (LC)	v1.1	MIBiG	NRP	NRP
AS.BTDB_2022-0001206_CP017574.1.region002	BTDB_2022-0001206	42925	GCF0000800	AS.BTDB_2022-0003322_CP036067.1.region001	AS.BTDB_2022-0000937_c00045_GCA_001...region002	AS.BTDB_2022-0000937_c00045_GCA_001...region002	bacillus_mibig_only_high.gbk	GCA_002173755.1	PRJNA344831,PRJNA608517	SAMN05846296	GCA_002173755.1	Not_Applicable	Not_Applicable	Not_Applicable	Not_Applicable	No_change_to_NCBI_assembly	NA	NA	NA	5	5878235	5436019	5436019	35.09	99.43	0.6	Bacillus_A	Bacillus_A_cereus	cereus s.s.(97.06283569335938)	No subspecies	frankland(97.06283569335938)	cereus(98.87303924560547)	0/3()	0/4()	3/3(nheA;nheB;nheC)	4/4(hblA;hblB;hblC;hblD)	1/1(cytK-2)	1/1(sph)	2/5(capB;capC)	0/3()	1/9(bpsE)	3(Cry1Cb-like;Cry7Ba1;Cry7Ia1)	220[ST-142 complex](7/7)	Group_IV(cereus_sensu_stricto)	B. cereus s.s. biovar Thuringiensis; B. Thuringiensis	bcereus	220	5815	High_Quality	SCG04-02	1992	Asia	China	Unknown	CHN	Unknown	Environmental	Environmental	Soil	Unknown	Unknown	NA	BioSample	None (PM);None (LC)	v1.1	Mix	NRP	Others
AS.BTDB_2022-0001206_CP017574.1.region003	BTDB_2022-0001206	10455	GCF0000875	BTDB_2022-0001206.2.clustersCP017574.1_cluster_4	BTDB_2022-0001206.2.clustersCP017574.1_cluster_4	BTDB_2022-0001206.2.clustersCP017574.1_cluster_4	bacillus_mibig_only_high.gbk	GCA_002173755.1	PRJNA344831,PRJNA608517	SAMN05846296	GCA_002173755.1	Not_Applicable	Not_Applicable	Not_Applicable	Not_Applicable	No_change_to_NCBI_assembly	NA	NA	NA	5	5878235	5436019	5436019	35.09	99.43	0.6	Bacillus_A	Bacillus_A_cereus	cereus s.s.(97.06283569335938)	No subspecies	frankland(97.06283569335938)	cereus(98.87303924560547)	0/3()	0/4()	3/3(nheA;nheB;nheC)	4/4(hblA;hblB;hblC;hblD)	1/1(cytK-2)	1/1(sph)	2/5(capB;capC)	0/3()	1/9(bpsE)	3(Cry1Cb-like;Cry7Ba1;Cry7Ia1)	220[ST-142 complex](7/7)	Group_IV(cereus_sensu_stricto)	B. cereus s.s. biovar Thuringiensis; B. Thuringiensis	bcereus	220	5815	High_Quality	SCG04-02	1992	Asia	China	Unknown	CHN	Unknown	Environmental	Environmental	Soil	Unknown	Unknown	NA	BioSample	None (PM);None (LC)	v1.1	Mix	Ribosomal	Ribosomal
AS.BTDB_2022-0001206_CP017574.1.region004	BTDB_2022-0001206	10300	GCF0000875	BTDB_2022-0001206.2.clustersCP017574.1_cluster_4	BTDB_2022-0001206.2.clustersCP017574.1_cluster_4	BTDB_2022-0001206.2.clustersCP017574.1_cluster_4	bacillus_mibig_only_high.gbk	GCA_002173755.1	PRJNA344831,PRJNA608517	SAMN05846296	GCA_002173755.1	Not_Applicable	Not_Applicable	Not_Applicable	Not_Applicable	No_change_to_NCBI_assembly	NA	NA	NA	5	5878235	5436019	5436019	35.09	99.43	0.6	Bacillus_A	Bacillus_A_cereus	cereus s.s.(97.06283569335938)	No subspecies	frankland(97.06283569335938)	cereus(98.87303924560547)	0/3()	0/4()	3/3(nheA;nheB;nheC)	4/4(hblA;hblB;hblC;hblD)	1/1(cytK-2)	1/1(sph)	2/5(capB;capC)	0/3()	1/9(bpsE)	3(Cry1Cb-like;Cry7Ba1;Cry7Ia1)	220[ST-142 complex](7/7)	Group_IV(cereus_sensu_stricto)	B. cereus s.s. biovar Thuringiensis; B. Thuringiensis	bcereus	220	5815	High_Quality	SCG04-02	1992	Asia	China	Unknown	CHN	Unknown	Environmental	Environmental	Soil	Unknown	Unknown	NA	BioSample	None (PM);None (LC)	v1.1	Mix	Ribosomal	Ribosomal
AS.BTDB_2022-0001206_CP017577.1.region001	BTDB_2022-0001206	23507	GCF0000534	AS.BTDB_2025-0002089_JAQFTF010000001.region001	AS.BTDB_2022-0002887_WJCQ01000002.1.region001	AS.BTDB_2022-0001206_CP017577.1.region001	bacillus_mibig_only_high.gbk	GCA_002173755.1	PRJNA344831,PRJNA608517	SAMN05846296	GCA_002173755.1	Not_Applicable	Not_Applicable	Not_Applicable	Not_Applicable	No_change_to_NCBI_assembly	NA	NA	NA	5	5878235	5436019	5436019	35.09	99.43	0.6	Bacillus_A	Bacillus_A_cereus	cereus s.s.(97.06283569335938)	No subspecies	frankland(97.06283569335938)	cereus(98.87303924560547)	0/3()	0/4()	3/3(nheA;nheB;nheC)	4/4(hblA;hblB;hblC;hblD)	1/1(cytK-2)	1/1(sph)	2/5(capB;capC)	0/3()	1/9(bpsE)	3(Cry1Cb-like;Cry7Ba1;Cry7Ia1)	220[ST-142 complex](7/7)	Group_IV(cereus_sensu_stricto)	B. cereus s.s. biovar Thuringiensis; B. Thuringiensis	bcereus	220	5815	High_Quality	SCG04-02	1992	Asia	China	Unknown	CHN	Unknown	Environmental	Environmental	Soil	Unknown	Unknown	NA	BioSample	None (PM);None (LC)	v1.1	Mix	Ribosomal	Ribosomal
AS.BTDB_2022-0001206_CP017577.1.region002	BTDB_2022-0001206	13708	GCF0000364	BTDB_2025-0001412.1.clustersSAMN22842844-SRR16706344_00035_cluster_1	BTDB_2022-0000805.2.clustersGCA_001008595.1_Contig_84_cluster_1	BTDB_2022-0000354.2.clustersERX463593_00022_cluster_1	bacillus_mibig_only_high.gbk	GCA_002173755.1	PRJNA344831,PRJNA608517	SAMN05846296	GCA_002173755.1	Not_Applicable	Not_Applicable	Not_Applicable	Not_Applicable	No_change_to_NCBI_assembly	NA	NA	NA	5	5878235	5436019	5436019	35.09	99.43	0.6	Bacillus_A	Bacillus_A_cereus	cereus s.s.(97.06283569335938)	No subspecies	frankland(97.06283569335938)	cereus(98.87303924560547)	0/3()	0/4()	3/3(nheA;nheB;nheC)	4/4(hblA;hblB;hblC;hblD)	1/1(cytK-2)	1/1(sph)	2/5(capB;capC)	0/3()	1/9(bpsE)	3(Cry1Cb-like;Cry7Ba1;Cry7Ia1)	220[ST-142 complex](7/7)	Group_IV(cereus_sensu_stricto)	B. cereus s.s. biovar Thuringiensis; B. Thuringiensis	bcereus	220	5815	High_Quality	SCG04-02	1992	Asia	China	Unknown	CHN	Unknown	Environmental	Environmental	Soil	Unknown	Unknown	NA	BioSample	None (PM);None (LC)	v1.1	MIBiG	Others	Others
AS.BTDB_2022-0001206_CP017577.1.region003	BTDB_2022-0001206	45577	GCF0000586	AS.BTDB_2022-0003275_CP066187.1.region006	AS.BTDB_2022-0000051_ERX032761_00011.region001	AS.BTDB_2022-0000937_c00015_GCA_001...region001	bacillus_mibig_only_high.gbk	GCA_002173755.1	PRJNA344831,PRJNA608517	SAMN05846296	GCA_002173755.1	Not_Applicable	Not_Applicable	Not_Applicable	Not_Applicable	No_change_to_NCBI_assembly	NA	NA	NA	5	5878235	5436019	5436019	35.09	99.43	0.6	Bacillus_A	Bacillus_A_cereus	cereus s.s.(97.06283569335938)	No subspecies	frankland(97.06283569335938)	cereus(98.87303924560547)	0/3()	0/4()	3/3(nheA;nheB;nheC)	4/4(hblA;hblB;hblC;hblD)	1/1(cytK-2)	1/1(sph)	2/5(capB;capC)	0/3()	1/9(bpsE)	3(Cry1Cb-like;Cry7Ba1;Cry7Ia1)	220[ST-142 complex](7/7)	Group_IV(cereus_sensu_stricto)	B. cereus s.s. biovar Thuringiensis; B. Thuringiensis	bcereus	220	5815	High_Quality	SCG04-02	1992	Asia	China	Unknown	CHN	Unknown	Environmental	Environmental	Soil	Unknown	Unknown	NA	BioSample	None (PM);None (LC)	v1.1	Mix	NRP	NRP
AS.BTDB_2022-0001206_CP017577.1.region004	BTDB_2022-0001206	65909	GCF0000602	AS.BTDB_2022-0000660_c00035_GCA_000...region001	AS.BTDB_2025-0004734_SAMN44839464_2.region003	AS.BTDB_2022-0000937_c00046_GCA_001...region004	bacillus_mibig_only_high.gbk	GCA_002173755.1	PRJNA344831,PRJNA608517	SAMN05846296	GCA_002173755.1	Not_Applicable	Not_Applicable	Not_Applicable	Not_Applicable	No_change_to_NCBI_assembly	NA	NA	NA	5	5878235	5436019	5436019	35.09	99.43	0.6	Bacillus_A	Bacillus_A_cereus	cereus s.s.(97.06283569335938)	No subspecies	frankland(97.06283569335938)	cereus(98.87303924560547)	0/3()	0/4()	3/3(nheA;nheB;nheC)	4/4(hblA;hblB;hblC;hblD)	1/1(cytK-2)	1/1(sph)	2/5(capB;capC)	0/3()	1/9(bpsE)	3(Cry1Cb-like;Cry7Ba1;Cry7Ia1)	220[ST-142 complex](7/7)	Group_IV(cereus_sensu_stricto)	B. cereus s.s. biovar Thuringiensis; B. Thuringiensis	bcereus	220	5815	High_Quality	SCG04-02	1992	Asia	China	Unknown	CHN	Unknown	Environmental	Environmental	Soil	Unknown	Unknown	NA	BioSample	None (PM);None (LC)	v1.1	MIBiG	NRP	NRP
AS.BTDB_2022-0001206_CP017577.1.region005	BTDB_2022-0001206	25239	GCF0000605	AS.BTDB_2025-0000011_barcode11_00022.region001	AS.BTDB_2025-0000299_c00024_SAMEA99...region002	AS.BTDB_2022-0000438_ERX7006808_00015.region001	bacillus_mibig_only_high.gbk	GCA_002173755.1	PRJNA344831,PRJNA608517	SAMN05846296	GCA_002173755.1	Not_Applicable	Not_Applicable	Not_Applicable	Not_Applicable	No_change_to_NCBI_assembly	NA	NA	NA	5	5878235	5436019	5436019	35.09	99.43	0.6	Bacillus_A	Bacillus_A_cereus	cereus s.s.(97.06283569335938)	No subspecies	frankland(97.06283569335938)	cereus(98.87303924560547)	0/3()	0/4()	3/3(nheA;nheB;nheC)	4/4(hblA;hblB;hblC;hblD)	1/1(cytK-2)	1/1(sph)	2/5(capB;capC)	0/3()	1/9(bpsE)	3(Cry1Cb-like;Cry7Ba1;Cry7Ia1)	220[ST-142 complex](7/7)	Group_IV(cereus_sensu_stricto)	B. cereus s.s. biovar Thuringiensis; B. Thuringiensis	bcereus	220	5815	High_Quality	SCG04-02	1992	Asia	China	Unknown	CHN	Unknown	Environmental	Environmental	Soil	Unknown	Unknown	NA	BioSample	None (PM);None (LC)	v1.1	Mix	Others	Others
AS.BTDB_2022-0001206_CP017577.1.region006	BTDB_2022-0001206	9762	GCF0000559	AS.BTDB_2025-0001226_c00041_SAMN183...region001	AS.BTDB_2022-0001993_c00037_GCA_002...region001	AS.BTDB_2022-0000050_DRX205302_00004.region003	bacillus_mibig_only_high.gbk	GCA_002173755.1	PRJNA344831,PRJNA608517	SAMN05846296	GCA_002173755.1	Not_Applicable	Not_Applicable	Not_Applicable	Not_Applicable	No_change_to_NCBI_assembly	NA	NA	NA	5	5878235	5436019	5436019	35.09	99.43	0.6	Bacillus_A	Bacillus_A_cereus	cereus s.s.(97.06283569335938)	No subspecies	frankland(97.06283569335938)	cereus(98.87303924560547)	0/3()	0/4()	3/3(nheA;nheB;nheC)	4/4(hblA;hblB;hblC;hblD)	1/1(cytK-2)	1/1(sph)	2/5(capB;capC)	0/3()	1/9(bpsE)	3(Cry1Cb-like;Cry7Ba1;Cry7Ia1)	220[ST-142 complex](7/7)	Group_IV(cereus_sensu_stricto)	B. cereus s.s. biovar Thuringiensis; B. Thuringiensis	bcereus	220	5815	High_Quality	SCG04-02	1992	Asia	China	Unknown	CHN	Unknown	Environmental	Environmental	Soil	Unknown	Unknown	NA	BioSample	None (PM);None (LC)	v1.1	Mix	Ribosomal	Ribosomal
AS.BTDB_2022-0001206_CP017577.1.region007	BTDB_2022-0001206	10267	GCF0001095	AS.BTDB_2022-0003330_CP036101.1.region001	AS.BTDB_2022-0003657_c00001_GCA_023...region009	AS.BTDB_2022-0003657_c00001_GCA_023...region009	bacillus_mibig_only_high.gbk	GCA_002173755.1	PRJNA344831,PRJNA608517	SAMN05846296	GCA_002173755.1	Not_Applicable	Not_Applicable	Not_Applicable	Not_Applicable	No_change_to_NCBI_assembly	NA	NA	NA	5	5878235	5436019	5436019	35.09	99.43	0.6	Bacillus_A	Bacillus_A_cereus	cereus s.s.(97.06283569335938)	No subspecies	frankland(97.06283569335938)	cereus(98.87303924560547)	0/3()	0/4()	3/3(nheA;nheB;nheC)	4/4(hblA;hblB;hblC;hblD)	1/1(cytK-2)	1/1(sph)	2/5(capB;capC)	0/3()	1/9(bpsE)	3(Cry1Cb-like;Cry7Ba1;Cry7Ia1)	220[ST-142 complex](7/7)	Group_IV(cereus_sensu_stricto)	B. cereus s.s. biovar Thuringiensis; B. Thuringiensis	bcereus	220	5815	High_Quality	SCG04-02	1992	Asia	China	Unknown	CHN	Unknown	Environmental	Environmental	Soil	Unknown	Unknown	NA	BioSample	None (PM);None (LC)	v1.1	Mix	Ribosomal	Ribosomal
AS.BTDB_2022-0001206_CP017577.1.region008	BTDB_2022-0001206	21896	GCF0001105	BTDB_2022-0000021.2.clustersDRX057099_00002_cluster_2	AS.BTDB_2025-0004013_JBAWLE010000009.region001	AS.BTDB_2022-0003125_c00169_GCA_015...region001	bacillus_mibig_only_high.gbk	GCA_002173755.1	PRJNA344831,PRJNA608517	SAMN05846296	GCA_002173755.1	Not_Applicable	Not_Applicable	Not_Applicable	Not_Applicable	No_change_to_NCBI_assembly	NA	NA	NA	5	5878235	5436019	5436019	35.09	99.43	0.6	Bacillus_A	Bacillus_A_cereus	cereus s.s.(97.06283569335938)	No subspecies	frankland(97.06283569335938)	cereus(98.87303924560547)	0/3()	0/4()	3/3(nheA;nheB;nheC)	4/4(hblA;hblB;hblC;hblD)	1/1(cytK-2)	1/1(sph)	2/5(capB;capC)	0/3()	1/9(bpsE)	3(Cry1Cb-like;Cry7Ba1;Cry7Ia1)	220[ST-142 complex](7/7)	Group_IV(cereus_sensu_stricto)	B. cereus s.s. biovar Thuringiensis; B. Thuringiensis	bcereus	220	5815	High_Quality	SCG04-02	1992	Asia	China	Unknown	CHN	Unknown	Environmental	Environmental	Soil	Unknown	Unknown	NA	BioSample	None (PM);None (LC)	v1.1	Mix	Terpene	Terpene
AS.BTDB_2022-0001206_CP017577.1.region009	BTDB_2022-0001206	68305	GCF0000413	AS.BTDB_2022-0002214_c00006_GCA_002...region001	AS.BTDB_2025-0000300_c00006_SAMEA99...region001	AS.BTDB_2022-0003047_JABTTF010000007.region001	bacillus_mibig_only_high.gbk	GCA_002173755.1	PRJNA344831,PRJNA608517	SAMN05846296	GCA_002173755.1	Not_Applicable	Not_Applicable	Not_Applicable	Not_Applicable	No_change_to_NCBI_assembly	NA	NA	NA	5	5878235	5436019	5436019	35.09	99.43	0.6	Bacillus_A	Bacillus_A_cereus	cereus s.s.(97.06283569335938)	No subspecies	frankland(97.06283569335938)	cereus(98.87303924560547)	0/3()	0/4()	3/3(nheA;nheB;nheC)	4/4(hblA;hblB;hblC;hblD)	1/1(cytK-2)	1/1(sph)	2/5(capB;capC)	0/3()	1/9(bpsE)	3(Cry1Cb-like;Cry7Ba1;Cry7Ia1)	220[ST-142 complex](7/7)	Group_IV(cereus_sensu_stricto)	B. cereus s.s. biovar Thuringiensis; B. Thuringiensis	bcereus	220	5815	High_Quality	SCG04-02	1992	Asia	China	Unknown	CHN	Unknown	Environmental	Environmental	Soil	Unknown	Unknown	NA	BioSample	None (PM);None (LC)	v1.1	MIBiG	Others	NRP
AS.BTDB_2022-0001207_CP019230.1.region001	BTDB_2022-0001207	23507	GCF0000534	AS.BTDB_2025-0002089_JAQFTF010000001.region001	AS.BTDB_2022-0002887_WJCQ01000002.1.region001	AS.BTDB_2022-0000822_c00067_GCA_001...region001	bacillus_mibig_only_high.gbk	GCA_002184245.1	PRJNA359733,PRJNA608517	SAMN06197294	GCA_002184245.1	Not_Applicable	Not_Applicable	Not_Applicable	Not_Applicable	No_change_to_NCBI_assembly	NA	NA	NA	6	5675543	5420545	5420545	35.13	99.43	0.11	Bacillus_A	Bacillus_A_bombysepticus	cereus s.s.(98.80744934082031)	No subspecies	frankland(98.80744934082031)	cereus(97.09559631347656)	0/3()	0/4()	3/3(nheA;nheB;nheC)	4/4(hblA;hblB;hblC;hblD)	1/1(cytK-2)	1/1(sph)	0/5()	0/3()	2/9(bpsE;bpsH)	3(Cry64Ba1;Cry64Ca1;Vip4Aa1)	251[No clonal complex](7/7)	Group_IV(cereus_sensu_stricto)	B. cereus s.s. biovar Thuringiensis; B. Thuringiensis	bcereus	251	5720	High_Quality	YGd22-03	1992	Asia	China	Unknown	CHN	Unknown	Environmental	Environmental	Soil from woodland	Unknown	Unknown	NA	BioSample	None (PM);None (LC)	v1.1	Mix	Ribosomal	Ribosomal
AS.BTDB_2022-0001207_CP019230.1.region002	BTDB_2022-0001207	13708	GCF0000364	BTDB_2025-0001412.1.clustersSAMN22842844-SRR16706344_00035_cluster_1	BTDB_2022-0000805.2.clustersGCA_001008595.1_Contig_84_cluster_1	BTDB_2022-0000354.2.clustersERX463593_00022_cluster_1	bacillus_mibig_only_high.gbk	GCA_002184245.1	PRJNA359733,PRJNA608517	SAMN06197294	GCA_002184245.1	Not_Applicable	Not_Applicable	Not_Applicable	Not_Applicable	No_change_to_NCBI_assembly	NA	NA	NA	6	5675543	5420545	5420545	35.13	99.43	0.11	Bacillus_A	Bacillus_A_bombysepticus	cereus s.s.(98.80744934082031)	No subspecies	frankland(98.80744934082031)	cereus(97.09559631347656)	0/3()	0/4()	3/3(nheA;nheB;nheC)	4/4(hblA;hblB;hblC;hblD)	1/1(cytK-2)	1/1(sph)	0/5()	0/3()	2/9(bpsE;bpsH)	3(Cry64Ba1;Cry64Ca1;Vip4Aa1)	251[No clonal complex](7/7)	Group_IV(cereus_sensu_stricto)	B. cereus s.s. biovar Thuringiensis; B. Thuringiensis	bcereus	251	5720	High_Quality	YGd22-03	1992	Asia	China	Unknown	CHN	Unknown	Environmental	Environmental	Soil from woodland	Unknown	Unknown	NA	BioSample	None (PM);None (LC)	v1.1	MIBiG	Others	Others
AS.BTDB_2022-0001207_CP019230.1.region003	BTDB_2022-0001207	46236	GCF0000586	AS.BTDB_2022-0003275_CP066187.1.region006	AS.BTDB_2022-0000014_DRX057092_00001.region006	AS.BTDB_2022-0001207_CP019230.1.region003	bacillus_mibig_only_high.gbk	GCA_002184245.1	PRJNA359733,PRJNA608517	SAMN06197294	GCA_002184245.1	Not_Applicable	Not_Applicable	Not_Applicable	Not_Applicable	No_change_to_NCBI_assembly	NA	NA	NA	6	5675543	5420545	5420545	35.13	99.43	0.11	Bacillus_A	Bacillus_A_bombysepticus	cereus s.s.(98.80744934082031)	No subspecies	frankland(98.80744934082031)	cereus(97.09559631347656)	0/3()	0/4()	3/3(nheA;nheB;nheC)	4/4(hblA;hblB;hblC;hblD)	1/1(cytK-2)	1/1(sph)	0/5()	0/3()	2/9(bpsE;bpsH)	3(Cry64Ba1;Cry64Ca1;Vip4Aa1)	251[No clonal complex](7/7)	Group_IV(cereus_sensu_stricto)	B. cereus s.s. biovar Thuringiensis; B. Thuringiensis	bcereus	251	5720	High_Quality	YGd22-03	1992	Asia	China	Unknown	CHN	Unknown	Environmental	Environmental	Soil from woodland	Unknown	Unknown	NA	BioSample	None (PM);None (LC)	v1.1	Mix	NRP	NRP
AS.BTDB_2022-0001207_CP019230.1.region004	BTDB_2022-0001207	64357	GCF0000602	AS.BTDB_2022-0000660_c00035_GCA_000...region001	AS.BTDB_2022-0003578_JAKUFE010000008.region001	AS.BTDB_2022-0003578_JAKUFE010000008.region001	bacillus_mibig_only_high.gbk	GCA_002184245.1	PRJNA359733,PRJNA608517	SAMN06197294	GCA_002184245.1	Not_Applicable	Not_Applicable	Not_Applicable	Not_Applicable	No_change_to_NCBI_assembly	NA	NA	NA	6	5675543	5420545	5420545	35.13	99.43	0.11	Bacillus_A	Bacillus_A_bombysepticus	cereus s.s.(98.80744934082031)	No subspecies	frankland(98.80744934082031)	cereus(97.09559631347656)	0/3()	0/4()	3/3(nheA;nheB;nheC)	4/4(hblA;hblB;hblC;hblD)	1/1(cytK-2)	1/1(sph)	0/5()	0/3()	2/9(bpsE;bpsH)	3(Cry64Ba1;Cry64Ca1;Vip4Aa1)	251[No clonal complex](7/7)	Group_IV(cereus_sensu_stricto)	B. cereus s.s. biovar Thuringiensis; B. Thuringiensis	bcereus	251	5720	High_Quality	YGd22-03	1992	Asia	China	Unknown	CHN	Unknown	Environmental	Environmental	Soil from woodland	Unknown	Unknown	NA	BioSample	None (PM);None (LC)	v1.1	MIBiG	NRP	NRP
AS.BTDB_2022-0001207_CP019230.1.region005	BTDB_2022-0001207	25239	GCF0000605	AS.BTDB_2025-0000011_barcode11_00022.region001	AS.BTDB_2022-0000022_DRX057100_00002.region002	AS.BTDB_2022-0001207_CP019230.1.region005	bacillus_mibig_only_high.gbk	GCA_002184245.1	PRJNA359733,PRJNA608517	SAMN06197294	GCA_002184245.1	Not_Applicable	Not_Applicable	Not_Applicable	Not_Applicable	No_change_to_NCBI_assembly	NA	NA	NA	6	5675543	5420545	5420545	35.13	99.43	0.11	Bacillus_A	Bacillus_A_bombysepticus	cereus s.s.(98.80744934082031)	No subspecies	frankland(98.80744934082031)	cereus(97.09559631347656)	0/3()	0/4()	3/3(nheA;nheB;nheC)	4/4(hblA;hblB;hblC;hblD)	1/1(cytK-2)	1/1(sph)	0/5()	0/3()	2/9(bpsE;bpsH)	3(Cry64Ba1;Cry64Ca1;Vip4Aa1)	251[No clonal complex](7/7)	Group_IV(cereus_sensu_stricto)	B. cereus s.s. biovar Thuringiensis; B. Thuringiensis	bcereus	251	5720	High_Quality	YGd22-03	1992	Asia	China	Unknown	CHN	Unknown	Environmental	Environmental	Soil from woodland	Unknown	Unknown	NA	BioSample	None (PM);None (LC)	v1.1	Mix	Others	Others
AS.BTDB_2022-0001207_CP019230.1.region006	BTDB_2022-0001207	9566	GCF0000559	AS.BTDB_2025-0001226_c00041_SAMN183...region001	AS.BTDB_2022-0001993_c00037_GCA_002...region001	AS.BTDB_2022-0001869_c00090_GCA_002...region001	bacillus_mibig_only_high.gbk	GCA_002184245.1	PRJNA359733,PRJNA608517	SAMN06197294	GCA_002184245.1	Not_Applicable	Not_Applicable	Not_Applicable	Not_Applicable	No_change_to_NCBI_assembly	NA	NA	NA	6	5675543	5420545	5420545	35.13	99.43	0.11	Bacillus_A	Bacillus_A_bombysepticus	cereus s.s.(98.80744934082031)	No subspecies	frankland(98.80744934082031)	cereus(97.09559631347656)	0/3()	0/4()	3/3(nheA;nheB;nheC)	4/4(hblA;hblB;hblC;hblD)	1/1(cytK-2)	1/1(sph)	0/5()	0/3()	2/9(bpsE;bpsH)	3(Cry64Ba1;Cry64Ca1;Vip4Aa1)	251[No clonal complex](7/7)	Group_IV(cereus_sensu_stricto)	B. cereus s.s. biovar Thuringiensis; B. Thuringiensis	bcereus	251	5720	High_Quality	YGd22-03	1992	Asia	China	Unknown	CHN	Unknown	Environmental	Environmental	Soil from woodland	Unknown	Unknown	NA	BioSample	None (PM);None (LC)	v1.1	Mix	Ribosomal	Ribosomal
AS.BTDB_2022-0001207_CP019230.1.region007	BTDB_2022-0001207	10249	GCF0000577	BTDB_2022-0002327.2.clustersGCA_002577405.1_Contig_70_cluster_1	AS.BTDB_2025-0002129_JAQFRR010000006.region002	AS.BTDB_2022-0000354_ERX463593_00002.region002	bacillus_mibig_only_high.gbk	GCA_002184245.1	PRJNA359733,PRJNA608517	SAMN06197294	GCA_002184245.1	Not_Applicable	Not_Applicable	Not_Applicable	Not_Applicable	No_change_to_NCBI_assembly	NA	NA	NA	6	5675543	5420545	5420545	35.13	99.43	0.11	Bacillus_A	Bacillus_A_bombysepticus	cereus s.s.(98.80744934082031)	No subspecies	frankland(98.80744934082031)	cereus(97.09559631347656)	0/3()	0/4()	3/3(nheA;nheB;nheC)	4/4(hblA;hblB;hblC;hblD)	1/1(cytK-2)	1/1(sph)	0/5()	0/3()	2/9(bpsE;bpsH)	3(Cry64Ba1;Cry64Ca1;Vip4Aa1)	251[No clonal complex](7/7)	Group_IV(cereus_sensu_stricto)	B. cereus s.s. biovar Thuringiensis; B. Thuringiensis	bcereus	251	5720	High_Quality	YGd22-03	1992	Asia	China	Unknown	CHN	Unknown	Environmental	Environmental	Soil from woodland	Unknown	Unknown	NA	BioSample	None (PM);None (LC)	v1.1	Mix	Ribosomal	Ribosomal
AS.BTDB_2022-0001207_CP019230.1.region008	BTDB_2022-0001207	47044	GCF0000532	AS.BTDB_2025-0001221_SAMN18335939_1.region003	AS.BTDB_2022-0000798_CP009686.1.region009	AS.BTDB_2022-0001207_CP019230.1.region008	bacillus_mibig_only_high.gbk	GCA_002184245.1	PRJNA359733,PRJNA608517	SAMN06197294	GCA_002184245.1	Not_Applicable	Not_Applicable	Not_Applicable	Not_Applicable	No_change_to_NCBI_assembly	NA	NA	NA	6	5675543	5420545	5420545	35.13	99.43	0.11	Bacillus_A	Bacillus_A_bombysepticus	cereus s.s.(98.80744934082031)	No subspecies	frankland(98.80744934082031)	cereus(97.09559631347656)	0/3()	0/4()	3/3(nheA;nheB;nheC)	4/4(hblA;hblB;hblC;hblD)	1/1(cytK-2)	1/1(sph)	0/5()	0/3()	2/9(bpsE;bpsH)	3(Cry64Ba1;Cry64Ca1;Vip4Aa1)	251[No clonal complex](7/7)	Group_IV(cereus_sensu_stricto)	B. cereus s.s. biovar Thuringiensis; B. Thuringiensis	bcereus	251	5720	High_Quality	YGd22-03	1992	Asia	China	Unknown	CHN	Unknown	Environmental	Environmental	Soil from woodland	Unknown	Unknown	NA	BioSample	None (PM);None (LC)	v1.1	Mix	NRP	NRP
AS.BTDB_2022-0001207_CP019230.1.region009	BTDB_2022-0001207	21896	GCF0001105	BTDB_2022-0000021.2.clustersDRX057099_00002_cluster_2	AS.BTDB_2022-0002002_c00009_GCA_002...region001	AS.BTDB_2022-0000050_DRX205302_00009.region001	bacillus_mibig_only_high.gbk	GCA_002184245.1	PRJNA359733,PRJNA608517	SAMN06197294	GCA_002184245.1	Not_Applicable	Not_Applicable	Not_Applicable	Not_Applicable	No_change_to_NCBI_assembly	NA	NA	NA	6	5675543	5420545	5420545	35.13	99.43	0.11	Bacillus_A	Bacillus_A_bombysepticus	cereus s.s.(98.80744934082031)	No subspecies	frankland(98.80744934082031)	cereus(97.09559631347656)	0/3()	0/4()	3/3(nheA;nheB;nheC)	4/4(hblA;hblB;hblC;hblD)	1/1(cytK-2)	1/1(sph)	0/5()	0/3()	2/9(bpsE;bpsH)	3(Cry64Ba1;Cry64Ca1;Vip4Aa1)	251[No clonal complex](7/7)	Group_IV(cereus_sensu_stricto)	B. cereus s.s. biovar Thuringiensis; B. Thuringiensis	bcereus	251	5720	High_Quality	YGd22-03	1992	Asia	China	Unknown	CHN	Unknown	Environmental	Environmental	Soil from woodland	Unknown	Unknown	NA	BioSample	None (PM);None (LC)	v1.1	Mix	Terpene	Terpene
AS.BTDB_2022-0001207_CP019230.1.region010	BTDB_2022-0001207	23159	GCF0000793	BTDB_2025-0003948.1.clustersJBANCE010000002.1_cluster_1	AS.BTDB_2025-0004979_JBMEQG010000115.region001	AS.BTDB_2022-0001207_CP019230.1.region010	bacillus_mibig_only_high.gbk	GCA_002184245.1	PRJNA359733,PRJNA608517	SAMN06197294	GCA_002184245.1	Not_Applicable	Not_Applicable	Not_Applicable	Not_Applicable	No_change_to_NCBI_assembly	NA	NA	NA	6	5675543	5420545	5420545	35.13	99.43	0.11	Bacillus_A	Bacillus_A_bombysepticus	cereus s.s.(98.80744934082031)	No subspecies	frankland(98.80744934082031)	cereus(97.09559631347656)	0/3()	0/4()	3/3(nheA;nheB;nheC)	4/4(hblA;hblB;hblC;hblD)	1/1(cytK-2)	1/1(sph)	0/5()	0/3()	2/9(bpsE;bpsH)	3(Cry64Ba1;Cry64Ca1;Vip4Aa1)	251[No clonal complex](7/7)	Group_IV(cereus_sensu_stricto)	B. cereus s.s. biovar Thuringiensis; B. Thuringiensis	bcereus	251	5720	High_Quality	YGd22-03	1992	Asia	China	Unknown	CHN	Unknown	Environmental	Environmental	Soil from woodland	Unknown	Unknown	NA	BioSample	None (PM);None (LC)	v1.1	MIBiG	Ribosomal	Ribosomal
